## Supplementary material for "Elucidating the patterns of pleiotropy and its biological relevance in maize": S6 Table (part 79 of 145)

rr_id	seqid	start.x	end.x	average_r2_ld_nam	average_r2_ld_282	np_noperm_mean_gerp	gp_noperm_mean_gerp	gm_noperm_mean_gerp	ge_noperm_mean_gerp	v4_gene	v4_start_protein	v4_end_protein	Ear_Primordium_6_8_mm_protein	Ear_Primordium_2_4_mm_protein	Endosperm_12_DAP_protein	Pericarp_Aleurone_27_DAP_protein	Endosperm_Crown_27_DAP_protein	Leaf_Zone_1_Symmetrical_protein	Leaf_Zone_2_Stomatal_protein	Leaf_Zone_3_Growth_protein	Embryo_20_DAP_protein	Embryo_38_DAP_protein	Germinatin_Kernels_2_DAI_protein	Mature_Leaf_8_protein	Female_Spikelet_Collected_on_day_as_silk_protein	X6_7_internode_protein	X7_8_internode_protein	B73_Mature_Pollen_protein	Primary_Root_5_Days_protein	Secondary_Root_7_8_Days_protein	Root_Meristem_Zone_5_Days_protein	Root_Elongation_Zone_5_Days_protein	Root_Cortex_5_Days_protein	Silk_protein	Vegetative_Meristem_16_19_Day_protein	max_protein_expression_23tissues	v4_gene_rna	v4_start_rna	v4_end_rna	Ear_Primordium_6_8_mm_rna	Ear_Primordium_2_4_mm_rna	Endosperm_12_DAP_rna	Pericarp_Aleurone_27_DAP_rna	Endosperm_Crown_27_DAP_rna	Leaf_Zone_1_Symmetrical_rna	Leaf_Zone_2_Stomatal_rna	Leaf_Zone_3_Growth_rna	Embryo_20_DAP_rna	Embryo_38_DAP_rna	Germinatin_Kernels_2_DAI_rna	Mature_Leaf_8_rna	Female_Spikelet_Collected_on_day_as_silk_rna	X6_7_internode_rna	X7_8_internode_rna	B73_Mature_Pollen_rna	Primary_Root_5_Days_rna	Secondary_Root_7_8_Days_rna	Root_Meristem_Zone_5_Days_rna	Root_Elongation_Zone_5_Days_rna	Root_Cortex_5_Days_rna	Silk_rna	Vegetative_Meristem_16_19_Day_rna	max_rna_expression_23tissues	atac_seq_peak_count	snp_count_goodman_all	snp_count_nam_all	range_type	interval_size	nam_filtered_all_true_uniqueCount	npp_unique_perm_1	npp_unique_perm_2	npp_unique_perm_3	npp_unique_perm_4	npp_unique_perm_5	npp_unique_perm_6	npp_unique_perm_7	npp_unique_perm_8	npp_unique_perm_9	npp_unique_perm_10	goodman_filtered_physiological_true_uniqueCount	gpp_unique_perm_1	gpp_unique_perm_2	gpp_unique_perm_3	gpp_unique_perm_4	gpp_unique_perm_5	gpp_unique_perm_6	gpp_unique_perm_7	gpp_unique_perm_8	gpp_unique_perm_9	gpp_unique_perm_10	goodman_filtered_metabolite_true_uniqueCount	gpm_perm_1	gpm_perm_2	gpm_perm_3	gpm_perm_4	gpm_perm_5	gpm_perm_6	gpm_perm_7	gpm_perm_8	gpm_perm_9	gpm_perm_10	GRoot_counts	GShoot_counts	Kern_counts	L3Base_counts	L3Tip_counts	LMAD_counts	LMAN_counts	gpe_unique_GRoot_perm_1	gpe_unique_GShoot_perm_1	gpe_unique_Kern_perm_1	gpe_unique_L3Base_perm_1	gpe_unique_L3Tip_perm_1	gpe_unique_LMAD_perm_1	gpe_unique_LMAN_perm_1	gpe_unique_GRoot_perm_2	gpe_unique_GShoot_perm_2	gpe_unique_Kern_perm_2	gpe_unique_L3Base_perm_2	gpe_unique_L3Tip_perm_2	gpe_unique_LMAD_perm_2	gpe_unique_LMAN_perm_2	gpe_unique_GRoot_perm_3	gpe_unique_GShoot_perm_3	gpe_unique_Kern_perm_3	gpe_unique_L3Base_perm_3	gpe_unique_L3Tip_perm_3	gpe_unique_LMAD_perm_3	gpe_unique_LMAN_perm_3	gpe_unique_GRoot_perm_4	gpe_unique_GShoot_perm_4	gpe_unique_Kern_perm_4	gpe_unique_L3Base_perm_4	gpe_unique_L3Tip_perm_4	gpe_unique_LMAD_perm_4	gpe_unique_LMAN_perm_4	gpe_unique_GRoot_perm_5	gpe_unique_GShoot_perm_5	gpe_unique_Kern_perm_5	gpe_unique_L3Base_perm_5	gpe_unique_L3Tip_perm_5	gpe_unique_LMAD_perm_5	gpe_unique_LMAN_perm_5	goodman_filtered_expression_uniqueCount	gpe_perm_1	gpe_perm_2	gpe_perm_3	gpe_perm_4	gpe_perm_5	residual_nam_filtered_all_true_uniqueCount	residual_npp_unique_perm_1	residual_npp_unique_perm_2	residual_npp_unique_perm_3	residual_npp_unique_perm_4	residual_npp_unique_perm_5	residual_npp_unique_perm_6	residual_npp_unique_perm_7	residual_npp_unique_perm_8	residual_npp_unique_perm_9	residual_npp_unique_perm_10	residual_goodman_filtered_physiological_true_uniqueCount	residual_gpp_unique_perm_1	residual_gpp_unique_perm_2	residual_gpp_unique_perm_3	residual_gpp_unique_perm_4	residual_gpp_unique_perm_5	residual_gpp_unique_perm_6	residual_gpp_unique_perm_7	residual_gpp_unique_perm_8	residual_gpp_unique_perm_9	residual_gpp_unique_perm_10	residual_goodman_filtered_metabolite_true_uniqueCount	residual_gpm_perm_1	residual_gpm_perm_2	residual_gpm_perm_3	residual_gpm_perm_4	residual_gpm_perm_5	residual_gpm_perm_6	residual_gpm_perm_7	residual_gpm_perm_8	residual_gpm_perm_9	residual_gpm_perm_10	residual_goodman_filtered_expression_uniqueCount	residual_gpe_perm_1	residual_gpe_perm_2	residual_gpe_perm_3	residual_gpe_perm_4	residual_gpe_perm_5	chrom	start.y	end.y	gene_chrom	gene_start	gene_end	gene	distance
intergenic_rr_18758	5	9536930	9538099	0	0								0	0	0	0	0	0	0	0	0	0	0	0	0	0	0	0	0	0	0	0	0	0	0	0				0	0	0	0	0	0	0	0	0	0	0	0	0	0	0	0	0	0	0	0	0	0	0	0	1	0	0	intergenic	1169	0	0	0	0	0	0	0	0	0	0	0	0	0	0	0	0	0	0	0	0	0	0	0	0	0	0	0	0	0	0	0	0	0	0	0	0	0	0	0	0	0	0	0	0	0	0	0	0	0	0	0	0	0	0	0	0	0	0	0	0	0	0	0	0	0	0	0	0	0	0	0	0	0	0	0	0	0	0	0	0	0	3.794177769057e-05	2.07144972153242e-05	2.23922318986804e-05	1.4851728092494e-05	1.3527293214888e-05	2.80541617074445e-05	1.18649011136985e-05	9.60413536289379e-06	1.83949167505181e-05	2.40180220385354e-05	6.69245446020518e-06	0	0	0	0	0	0	0	0	0	0	0	2.56641828708261e-06	5.05926823048095e-06	5.88264394882927e-06	1.04260544244102e-05	7.29571984435798e-07	0	1.47221798526173e-06	1.17740670225652e-05	7.92184514532783e-06	4.97748384997513e-06	1.96659406630026e-06	0.000351020419249436	1.06724102898412e-06	1.5353907172774e-05	8.14597893195598e-06	1.95145749481644e-06	1.17516978759809e-05	5	9536930	9538099	5	9538100	9542381	Zm00001d013360	2
intergenic_rr_18759	5	9542382	9588438	0.166335157432872	0.133914978070233								0	0	0	0	0	0	0	0	0	0	0	0	0	0	0	0	0	0	0	0	0	0	0	0				0	0	0	0	0	0	0	0	0	0	0	0	0	0	0	0	0	0	0	0	0	0	0	0	0	369	295	intergenic	46056	32	20	19	22	22	18	19	19	20	19	21	3	2	3	0	1	1	0	2	1	1	1	245	184	180	181	179	218	203	194	197	229	189	86	119	89	88	79	72	100	62	66	25	81	49	55	43	50	71	34	73	43	47	49	45	64	27	64	44	55	51	61	62	29	69	39	57	47	41	53	25	58	39	54	40	633	381	366	349	364	310	0.114004761904781	0.589887301587304	1.61580476190477	0.752883333333319	0.381083333333319	2.171	1.57055622389306	1.54464444444446	1.20290000000001	2.3677	0.361399999999986	4.00916666666666	-0.359666666666666	-0.902823809523809	0.6968	0.514433333333333	0.461233333333333	0.4925	-0.263803030303031	0.262549999999999	0.133333333333333	0.288366666666667	89.4520333333335	51.9579000000001	46.3698333333333	50.9297666666667	56.7961333333333	27.4758333333334	43.0166	46.3436000000001	45.7453	29.3983333333334	43.3896999999999	110.527638095238	67.405628571429	58.3908523809524	75.3231999999999	63.5719333333335	100.142619047619	5	9542382	9588438	5	9538100	9542381	Zm00001d013360	2
intergenic_rr_18759	5	9542382	9588438	0.166335157432872	0.133914978070233								0	0	0	0	0	0	0	0	0	0	0	0	0	0	0	0	0	0	0	0	0	0	0	0				0	0	0	0	0	0	0	0	0	0	0	0	0	0	0	0	0	0	0	0	0	0	0	0	0	369	295	intergenic	46056	32	20	19	22	22	18	19	19	20	19	21	3	2	3	0	1	1	0	2	1	1	1	245	184	180	181	179	218	203	194	197	229	189	86	119	89	88	79	72	100	62	66	25	81	49	55	43	50	71	34	73	43	47	49	45	64	27	64	44	55	51	61	62	29	69	39	57	47	41	53	25	58	39	54	40	633	381	366	349	364	310	0.114004761904781	0.589887301587304	1.61580476190477	0.752883333333319	0.381083333333319	2.171	1.57055622389306	1.54464444444446	1.20290000000001	2.3677	0.361399999999986	4.00916666666666	-0.359666666666666	-0.902823809523809	0.6968	0.514433333333333	0.461233333333333	0.4925	-0.263803030303031	0.262549999999999	0.133333333333333	0.288366666666667	89.4520333333335	51.9579000000001	46.3698333333333	50.9297666666667	56.7961333333333	27.4758333333334	43.0166	46.3436000000001	45.7453	29.3983333333334	43.3896999999999	110.527638095238	67.405628571429	58.3908523809524	75.3231999999999	63.5719333333335	100.142619047619	5	9542382	9588438	5	9588439	9591225	Zm00001d013361	2
intergenic_rr_1876	1	82237351	82273477	0.529223736334093	0.295473222248722								0	0	0	0	0	0	0	0	0	0	0	0	0	0	0	0	0	0	0	0	0	0	0	0				0	0	0	0	0	0	0	0	0	0	0	0	0	0	0	0	0	0	0	0	0	0	0	0	1	245	127	intergenic	36126	5	2	3	4	3	4	3	4	2	4	4	2	0	0	0	0	1	1	0	0	0	1	112	88	78	84	107	83	97	97	89	87	78	28	29	16	15	19	29	29	24	38	4	29	26	30	14	23	39	6	31	20	17	14	24	57	7	31	17	19	15	24	50	12	29	20	25	19	25	34	8	29	21	25	12	165	165	150	170	179	154	5.24565980392156	4.31355238095238	3.58112290059564	3.59659099378882	4.06338945868946	3.06861167945439	3.5103358974359	3.24553968253968	4.58691984126984	3.6943895465503	3.4569671679198	2.92766666666666	0.287274603174603	0.203330303030303	0.31032851037851	0.426827081686429	-0.206833333333333	-0.220983333333334	0.3466	0.365555311355311	0.331233333333333	-0.0129769230769231	50.5849333333334	28.4641833333334	30.4740380952381	24.6856571428572	16.3073	23.0562888888889	20.0979999999999	17.8500333333332	24.5183	24.9191082251082	26.1942888888888	142.252316666667	23.9677333333333	29.2822666666666	24.6121999999999	16.8458857142858	35.3247333333333	1	82237351	82273477	1	82234517	82237350	Zm00001d029674	2
intergenic_rr_1876	1	82237351	82273477	0.529223736334093	0.295473222248722								0	0	0	0	0	0	0	0	0	0	0	0	0	0	0	0	0	0	0	0	0	0	0	0				0	0	0	0	0	0	0	0	0	0	0	0	0	0	0	0	0	0	0	0	0	0	0	0	1	245	127	intergenic	36126	5	2	3	4	3	4	3	4	2	4	4	2	0	0	0	0	1	1	0	0	0	1	112	88	78	84	107	83	97	97	89	87	78	28	29	16	15	19	29	29	24	38	4	29	26	30	14	23	39	6	31	20	17	14	24	57	7	31	17	19	15	24	50	12	29	20	25	19	25	34	8	29	21	25	12	165	165	150	170	179	154	5.24565980392156	4.31355238095238	3.58112290059564	3.59659099378882	4.06338945868946	3.06861167945439	3.5103358974359	3.24553968253968	4.58691984126984	3.6943895465503	3.4569671679198	2.92766666666666	0.287274603174603	0.203330303030303	0.31032851037851	0.426827081686429	-0.206833333333333	-0.220983333333334	0.3466	0.365555311355311	0.331233333333333	-0.0129769230769231	50.5849333333334	28.4641833333334	30.4740380952381	24.6856571428572	16.3073	23.0562888888889	20.0979999999999	17.8500333333332	24.5183	24.9191082251082	26.1942888888888	142.252316666667	23.9677333333333	29.2822666666666	24.6121999999999	16.8458857142858	35.3247333333333	1	82237351	82273477	1	82273478	82278371	Zm00001d029675	2
intergenic_rr_18760	5	9591226	9689172	0.392185667658903	0.256119133537749	0.538	0.925	0.903	0.670006329113924				0	0	0	0	0	0	0	0	0	0	0	0	0	0	0	0	0	0	0	0	0	0	0	0				0	0	0	0	0	0	0	0	0	0	0	0	0	0	0	0	0	0	0	0	0	0	0	0	0	229	131	intergenic	97946	15	8	11	7	10	13	10	11	9	10	10	6	1	0	1	1	0	1	1	0	1	0	283	136	158	123	124	155	141	146	134	143	144	30	54	40	44	24	30	43	38	54	16	54	31	50	28	39	56	18	62	30	50	28	35	52	36	57	19	42	27	44	52	20	45	28	49	28	40	60	21	47	33	45	31	265	271	283	268	266	277	2.70250512820513	2.60674456975773	1.43060000000001	3.26619047619047	1.09466984126984	0.993633333333328	1.59758333333333	1.11082222222222	2.51876078431372	1.50798864468864	1.71977380952381	-0.343074264705881	-0.27415987460815	0.369030303030303	-0.196516666666667	-0.137066666666667	0.187032352941177	-0.175040476190476	-0.12495	0.428366666666667	-0.136780952380952	0.257033333333333	-36.4438921568629	-4.93057878787883	-12.4205967171718	2.0285619047619	2.43066410256409	-8.60945021645023	-4.89715938375343	-6.91210000000007	-0.0978240259740915	-6.3672848484849	-10.4376999999999	141.138259943978	-33.7880072463767	-44.3065466200467	-19.5190071428572	-23.7421714285714	-27.3976190476191	5	9591226	9689172	5	9588439	9591225	Zm00001d013361	2
intergenic_rr_18760	5	9591226	9689172	0.392185667658903	0.256119133537749	0.538	0.925	0.903	0.670006329113924				0	0	0	0	0	0	0	0	0	0	0	0	0	0	0	0	0	0	0	0	0	0	0	0				0	0	0	0	0	0	0	0	0	0	0	0	0	0	0	0	0	0	0	0	0	0	0	0	0	229	131	intergenic	97946	15	8	11	7	10	13	10	11	9	10	10	6	1	0	1	1	0	1	1	0	1	0	283	136	158	123	124	155	141	146	134	143	144	30	54	40	44	24	30	43	38	54	16	54	31	50	28	39	56	18	62	30	50	28	35	52	36	57	19	42	27	44	52	20	45	28	49	28	40	60	21	47	33	45	31	265	271	283	268	266	277	2.70250512820513	2.60674456975773	1.43060000000001	3.26619047619047	1.09466984126984	0.993633333333328	1.59758333333333	1.11082222222222	2.51876078431372	1.50798864468864	1.71977380952381	-0.343074264705881	-0.27415987460815	0.369030303030303	-0.196516666666667	-0.137066666666667	0.187032352941177	-0.175040476190476	-0.12495	0.428366666666667	-0.136780952380952	0.257033333333333	-36.4438921568629	-4.93057878787883	-12.4205967171718	2.0285619047619	2.43066410256409	-8.60945021645023	-4.89715938375343	-6.91210000000007	-0.0978240259740915	-6.3672848484849	-10.4376999999999	141.138259943978	-33.7880072463767	-44.3065466200467	-19.5190071428572	-23.7421714285714	-27.3976190476191	5	9591226	9689172	5	9689173	9690393	Zm00001d013362	2
intergenic_rr_18761	5	9690394	9735398	0.178287523886547	0.206729264900735			1.33	0.0838				0	0	0	0	0	0	0	0	0	0	0	0	0	0	0	0	0	0	0	0	0	0	0	0				0	0	0	0	0	0	0	0	0	0	0	0	0	0	0	0	0	0	0	0	0	0	0	0	2	121	80	intergenic	45004	24	13	13	18	12	15	17	17	15	14	13	1	1	1	0	1	1	0	1	1	2	1	116	96	90	107	87	81	107	103	96	97	92	32	36	27	50	34	38	40	24	58	21	24	18	34	29	28	38	14	31	7	39	25	35	39	11	25	19	35	36	33	40	13	31	21	39	25	29	45	15	25	17	36	34	257	208	181	200	201	201	1.05309153265074	1.91198949009927	2.06833525368791	0.185692850776658	2.15859057789725	0.990738095440133	0.0985915388596901	0.220470400168175	0.737356361938728	1.91392205682873	1.56857660559315	0.945511848211849	-0.396239766790587	-0.307374409414626	0.172005580693816	-0.29545745217128	-0.26684064515241	0.248707662835249	-0.380373887523888	-0.252820707070707	-0.759899402427637	-0.327552875555817	12.3040992753623	1.24328663655187	0.989795238095155	-0.498833838383874	3.88519747474749	7.62841666666668	-2.58708635778639	-5.64007380952386	-2.19676461251171	0.153004854368888	2.33653197608834	58.2143427128427	-31.0294640692641	-11.7917757631258	-26.7892649350651	-26.1015861471862	-23.2249107781108	5	9690394	9735398	5	9689173	9690393	Zm00001d013362	2
intergenic_rr_18761	5	9690394	9735398	0.178287523886547	0.206729264900735			1.33	0.0838				0	0	0	0	0	0	0	0	0	0	0	0	0	0	0	0	0	0	0	0	0	0	0	0				0	0	0	0	0	0	0	0	0	0	0	0	0	0	0	0	0	0	0	0	0	0	0	0	2	121	80	intergenic	45004	24	13	13	18	12	15	17	17	15	14	13	1	1	1	0	1	1	0	1	1	2	1	116	96	90	107	87	81	107	103	96	97	92	32	36	27	50	34	38	40	24	58	21	24	18	34	29	28	38	14	31	7	39	25	35	39	11	25	19	35	36	33	40	13	31	21	39	25	29	45	15	25	17	36	34	257	208	181	200	201	201	1.05309153265074	1.91198949009927	2.06833525368791	0.185692850776658	2.15859057789725	0.990738095440133	0.0985915388596901	0.220470400168175	0.737356361938728	1.91392205682873	1.56857660559315	0.945511848211849	-0.396239766790587	-0.307374409414626	0.172005580693816	-0.29545745217128	-0.26684064515241	0.248707662835249	-0.380373887523888	-0.252820707070707	-0.759899402427637	-0.327552875555817	12.3040992753623	1.24328663655187	0.989795238095155	-0.498833838383874	3.88519747474749	7.62841666666668	-2.58708635778639	-5.64007380952386	-2.19676461251171	0.153004854368888	2.33653197608834	58.2143427128427	-31.0294640692641	-11.7917757631258	-26.7892649350651	-26.1015861471862	-23.2249107781108	5	9690394	9735398	5	9735399	9740575	Zm00001d013364	2
intergenic_rr_18762	5	9740576	9790018	0.198615706249383	0.167072200257665	0.925		0.925	0.925				0	0	0	0	0	0	0	0	0	0	0	0	0	0	0	0	0	0	0	0	0	0	0	0				0	0	0	0	0	0	0	0	0	0	0	0	0	0	0	0	0	0	0	0	0	0	0	0	0	249	168	intergenic	49442	25	18	18	18	15	15	15	20	16	13	19	1	0	2	1	1	1	0	3	1	0	1	217	154	147	167	151	156	155	145	156	165	159	60	111	73	71	73	82	96	41	46	25	46	35	39	29	40	45	26	56	34	36	29	41	60	28	44	31	39	26	47	38	24	47	32	32	26	43	29	26	42	29	27	33	566	261	266	269	246	229	0.127531092436971	-0.831687301587301	-0.0997121212121215	-0.142285897435897	1.25114586466166	0.56558299741603	0.292985405444224	-1.33070949489109	0.482456896551728	1.2439	-1.41269047619047	2.20568571428572	0.393353571428572	-0.535951515151516	-0.176904572036151	-0.0418666666666659	0.0294058823529413	0.317566666666667	-0.974224509803923	-0.0123666666666666	0.529915384615385	-0.052688888888889	20.8248666666667	4.28580000000005	7.50523452380941	-3.17899999999986	3.60522878787876	4.38093333333333	1.31219999999996	9.84126666666666	2.53163941441434	0.19620000000009	4.51363333333345	5.67542222222221	0.907461255411135	-1.73159999999996	0.681799999999896	8.10986666666665	19.1647416666668	5	9740576	9790018	5	9735399	9740575	Zm00001d013364	2
intergenic_rr_18762	5	9740576	9790018	0.198615706249383	0.167072200257665	0.925		0.925	0.925				0	0	0	0	0	0	0	0	0	0	0	0	0	0	0	0	0	0	0	0	0	0	0	0				0	0	0	0	0	0	0	0	0	0	0	0	0	0	0	0	0	0	0	0	0	0	0	0	0	249	168	intergenic	49442	25	18	18	18	15	15	15	20	16	13	19	1	0	2	1	1	1	0	3	1	0	1	217	154	147	167	151	156	155	145	156	165	159	60	111	73	71	73	82	96	41	46	25	46	35	39	29	40	45	26	56	34	36	29	41	60	28	44	31	39	26	47	38	24	47	32	32	26	43	29	26	42	29	27	33	566	261	266	269	246	229	0.127531092436971	-0.831687301587301	-0.0997121212121215	-0.142285897435897	1.25114586466166	0.56558299741603	0.292985405444224	-1.33070949489109	0.482456896551728	1.2439	-1.41269047619047	2.20568571428572	0.393353571428572	-0.535951515151516	-0.176904572036151	-0.0418666666666659	0.0294058823529413	0.317566666666667	-0.974224509803923	-0.0123666666666666	0.529915384615385	-0.052688888888889	20.8248666666667	4.28580000000005	7.50523452380941	-3.17899999999986	3.60522878787876	4.38093333333333	1.31219999999996	9.84126666666666	2.53163941441434	0.19620000000009	4.51363333333345	5.67542222222221	0.907461255411135	-1.73159999999996	0.681799999999896	8.10986666666665	19.1647416666668	5	9740576	9790018	5	9790019	9791093	Zm00001d013365	2
intergenic_rr_18763	5	9791094	9826798	0	0								0	0	0	0	0	0	0	0	0	0	0	0	0	0	0	0	0	0	0	0	0	0	0	0				0	0	0	0	0	0	0	0	0	0	0	0	0	0	0	0	0	0	0	0	0	0	0	0	0	0	0	intergenic	35704	0	0	0	0	0	0	0	0	0	0	0	0	0	0	0	0	0	0	0	0	0	0	0	0	0	0	0	0	0	0	0	0	0	0	0	0	0	0	0	0	0	0	0	0	0	0	0	0	0	0	0	0	0	0	0	0	0	0	0	0	0	0	0	0	0	0	0	0	0	0	0	0	0	0	0	0	0	0	0	0	0	0.0137113455842733	0.00162084183665306	0.0114754287959524	0.0438390182819281	0.00602001494896935	0.0116138957167315	0.00362809502590609	0.0334200439589177	1.41421114947347e-05	0.000807684116396499	0.00480061068915839	0	0.002	0	8e-04	0	0	0	0.00133333333333333	0	0	0	2.43783520234032e-07	0.00133333333333333	0	0	0.00440072957198444	0.002	0.00100147221798526	0.00760291647328013	4.59516517194127e-06	0.164601944979333	1.69088411317095e-06	4.81383655184126e-05	0.008	0.0968	0.045202433095429	0.166001951457495	0.0156681051706226	5	9791094	9826798	5	9790019	9791093	Zm00001d013365	2
intergenic_rr_18763	5	9791094	9826798	0	0								0	0	0	0	0	0	0	0	0	0	0	0	0	0	0	0	0	0	0	0	0	0	0	0				0	0	0	0	0	0	0	0	0	0	0	0	0	0	0	0	0	0	0	0	0	0	0	0	0	0	0	intergenic	35704	0	0	0	0	0	0	0	0	0	0	0	0	0	0	0	0	0	0	0	0	0	0	0	0	0	0	0	0	0	0	0	0	0	0	0	0	0	0	0	0	0	0	0	0	0	0	0	0	0	0	0	0	0	0	0	0	0	0	0	0	0	0	0	0	0	0	0	0	0	0	0	0	0	0	0	0	0	0	0	0	0	0.0137113455842733	0.00162084183665306	0.0114754287959524	0.0438390182819281	0.00602001494896935	0.0116138957167315	0.00362809502590609	0.0334200439589177	1.41421114947347e-05	0.000807684116396499	0.00480061068915839	0	0.002	0	8e-04	0	0	0	0.00133333333333333	0	0	0	2.43783520234032e-07	0.00133333333333333	0	0	0.00440072957198444	0.002	0.00100147221798526	0.00760291647328013	4.59516517194127e-06	0.164601944979333	1.69088411317095e-06	4.81383655184126e-05	0.008	0.0968	0.045202433095429	0.166001951457495	0.0156681051706226	5	9791094	9826798	5	9826799	9827580	Zm00001d013366	2
intergenic_rr_18764	5	9827581	9834793	0	0								0	0	0	0	0	0	0	0	0	0	0	0	0	0	0	0	0	0	0	0	0	0	0	0				0	0	0	0	0	0	0	0	0	0	0	0	0	0	0	0	0	0	0	0	0	0	0	0	0	0	0	intergenic	7212	0	0	0	0	0	0	0	0	0	0	0	0	0	0	0	0	0	0	0	0	0	0	0	0	0	0	0	0	0	0	0	0	0	0	0	0	0	0	0	0	0	0	0	0	0	0	0	0	0	0	0	0	0	0	0	0	0	0	0	0	0	0	0	0	0	0	0	0	0	0	0	0	0	0	0	0	0	0	0	0	0	6.55897688772008e-05	6.25409206716348e-05	4.11301086370999e-05	1.29035521185793e-05	4.08249111330212e-05	5.32601839430503e-05	4.26698659083703e-05	4.85691287864601e-05	5.11127407112657e-05	3.02982045420835e-05	1.79395849938743e-06	0	0	0.000666666666666667	0.000666666666666667	5e-04	0	0	0	0	0	0	5.10024201810177e-07	1.03613521564564e-06	0.0200002560819462	0.0108	7.29571984435798e-07	0	0.00266813888465193	2.91647328012876e-06	7.92184514532783e-06	3.33422591379468e-06	1.69088411317095e-06	4.81383655184126e-05	0	0.0758014871993674	3.66140803458185e-06	0.00133528479082815	6.42625408899869e-06	5	9827581	9834793	5	9826799	9827580	Zm00001d013366	2
intergenic_rr_18764	5	9827581	9834793	0	0								0	0	0	0	0	0	0	0	0	0	0	0	0	0	0	0	0	0	0	0	0	0	0	0				0	0	0	0	0	0	0	0	0	0	0	0	0	0	0	0	0	0	0	0	0	0	0	0	0	0	0	intergenic	7212	0	0	0	0	0	0	0	0	0	0	0	0	0	0	0	0	0	0	0	0	0	0	0	0	0	0	0	0	0	0	0	0	0	0	0	0	0	0	0	0	0	0	0	0	0	0	0	0	0	0	0	0	0	0	0	0	0	0	0	0	0	0	0	0	0	0	0	0	0	0	0	0	0	0	0	0	0	0	0	0	0	6.55897688772008e-05	6.25409206716348e-05	4.11301086370999e-05	1.29035521185793e-05	4.08249111330212e-05	5.32601839430503e-05	4.26698659083703e-05	4.85691287864601e-05	5.11127407112657e-05	3.02982045420835e-05	1.79395849938743e-06	0	0	0.000666666666666667	0.000666666666666667	5e-04	0	0	0	0	0	0	5.10024201810177e-07	1.03613521564564e-06	0.0200002560819462	0.0108	7.29571984435798e-07	0	0.00266813888465193	2.91647328012876e-06	7.92184514532783e-06	3.33422591379468e-06	1.69088411317095e-06	4.81383655184126e-05	0	0.0758014871993674	3.66140803458185e-06	0.00133528479082815	6.42625408899869e-06	5	9827581	9834793	5	9834794	9838085	Zm00001d013367	2
intergenic_rr_18765	5	9838086	9962860	0.231761525287177	0.188919891974908	0.24475		1.4771724137931	1.52124444444444				0	0	0	0	0	0	0	0	0	0	0	0	0	0	0	0	0	0	0	0	0	0	0	0				0	0	0	0	0	0	0	0	0	0	0	0	0	0	0	0	0	0	0	0	0	0	0	0	3	608	450	intergenic	124774	34	21	24	24	21	23	19	24	21	22	22	11	2	1	0	5	4	2	3	0	2	3	527	351	333	332	326	345	359	342	348	349	350	204	258	217	235	151	171	248	111	128	54	120	102	103	87	113	148	82	114	80	106	80	112	141	71	126	108	121	78	117	142	58	128	87	122	101	120	148	79	112	84	111	102	1484	704	723	756	755	756	0.580899999999993	0.896866666666664	0.10424285714285	-0.258166666666657	1.4578	0.298633333333321	1.93223333333335	0.226133333333326	1.66605714285714	0.381680952380947	0.887199999999986	0.0245000000000051	-0.0482666666666658	0.260233333333333	0.980233333333333	-1.70711666666667	-1.02856666666667	-0.183166666666667	-0.539133333333334	0.81567619047619	-0.380889743589744	-0.566033333333334	-19.6365999999996	-12.0604	-11.9036000000001	-10.5488333333332	-8.22458888888889	-12.7914333333335	-20.3900714285716	-14.395877777778	-15.5067333333333	-16.6809285714288	-23.0151904761906	-162.625400000001	-60.6404666666663	-89.1509333333335	-96.427866666667	-85.662933333333	-101.872599999999	5	9838086	9962860	5	9834794	9838085	Zm00001d013367	2
intergenic_rr_18765	5	9838086	9962860	0.231761525287177	0.188919891974908	0.24475		1.4771724137931	1.52124444444444				0	0	0	0	0	0	0	0	0	0	0	0	0	0	0	0	0	0	0	0	0	0	0	0				0	0	0	0	0	0	0	0	0	0	0	0	0	0	0	0	0	0	0	0	0	0	0	0	3	608	450	intergenic	124774	34	21	24	24	21	23	19	24	21	22	22	11	2	1	0	5	4	2	3	0	2	3	527	351	333	332	326	345	359	342	348	349	350	204	258	217	235	151	171	248	111	128	54	120	102	103	87	113	148	82	114	80	106	80	112	141	71	126	108	121	78	117	142	58	128	87	122	101	120	148	79	112	84	111	102	1484	704	723	756	755	756	0.580899999999993	0.896866666666664	0.10424285714285	-0.258166666666657	1.4578	0.298633333333321	1.93223333333335	0.226133333333326	1.66605714285714	0.381680952380947	0.887199999999986	0.0245000000000051	-0.0482666666666658	0.260233333333333	0.980233333333333	-1.70711666666667	-1.02856666666667	-0.183166666666667	-0.539133333333334	0.81567619047619	-0.380889743589744	-0.566033333333334	-19.6365999999996	-12.0604	-11.9036000000001	-10.5488333333332	-8.22458888888889	-12.7914333333335	-20.3900714285716	-14.395877777778	-15.5067333333333	-16.6809285714288	-23.0151904761906	-162.625400000001	-60.6404666666663	-89.1509333333335	-96.427866666667	-85.662933333333	-101.872599999999	5	9838086	9962860	5	9962861	9964985	Zm00001d013368	2
intergenic_rr_18766	5	9964986	9966074	0	0								0	0	0	0	0	0	0	0	0	0	0	0	0	0	0	0	0	0	0	0	0	0	0	0				0	0	0	0	0	0	0	0	0	0	0	0	0	0	0	0	0	0	0	0	0	0	0	0	0	1	0	intergenic	1088	0	0	0	0	0	0	0	0	0	0	0	0	0	0	0	0	0	0	0	0	0	0	0	0	0	0	0	0	0	0	0	0	0	0	0	0	0	0	0	0	0	0	0	0	0	0	0	0	0	0	0	0	0	0	0	0	0	0	0	0	0	0	0	0	0	0	0	0	0	0	0	0	0	0	0	0	0	0	0	0	0	4.0364407840153e-05	2.36797038012204e-05	2.23922318986804e-05	1.47617773262957e-05	1.43515803202846e-05	2.48730546066468e-05	1.5131350017105e-05	1.1167809288635e-05	2.27846946300264e-05	2.21376158708032e-05	6.69245446020518e-06	0.00167105211549692	0.00141882276519839	0.000447478228738184	0.000547150376505146	0.000728096984822835	0.000431477701161751	0.000502624093884257	0.000541105507392225	0.00112104344969983	0.000973262282671891	0.000289237653095027	0.162014470740635	0.102801799597729	0.112420832472096	0.115161718873105	0.0864295940989976	0.118723315488795	0.121774231071146	0.138795033890961	0.145902739081762	0.131827831752355	0.0834548080706617	0.217612997560421	0.10393000716173	0.176483774854725	0.185214632166683	0.108736424970723	0.234998756749309	5	9964986	9966074	5	9962861	9964985	Zm00001d013368	2
intergenic_rr_18766	5	9964986	9966074	0	0								0	0	0	0	0	0	0	0	0	0	0	0	0	0	0	0	0	0	0	0	0	0	0	0				0	0	0	0	0	0	0	0	0	0	0	0	0	0	0	0	0	0	0	0	0	0	0	0	0	1	0	intergenic	1088	0	0	0	0	0	0	0	0	0	0	0	0	0	0	0	0	0	0	0	0	0	0	0	0	0	0	0	0	0	0	0	0	0	0	0	0	0	0	0	0	0	0	0	0	0	0	0	0	0	0	0	0	0	0	0	0	0	0	0	0	0	0	0	0	0	0	0	0	0	0	0	0	0	0	0	0	0	0	0	0	0	4.0364407840153e-05	2.36797038012204e-05	2.23922318986804e-05	1.47617773262957e-05	1.43515803202846e-05	2.48730546066468e-05	1.5131350017105e-05	1.1167809288635e-05	2.27846946300264e-05	2.21376158708032e-05	6.69245446020518e-06	0.00167105211549692	0.00141882276519839	0.000447478228738184	0.000547150376505146	0.000728096984822835	0.000431477701161751	0.000502624093884257	0.000541105507392225	0.00112104344969983	0.000973262282671891	0.000289237653095027	0.162014470740635	0.102801799597729	0.112420832472096	0.115161718873105	0.0864295940989976	0.118723315488795	0.121774231071146	0.138795033890961	0.145902739081762	0.131827831752355	0.0834548080706617	0.217612997560421	0.10393000716173	0.176483774854725	0.185214632166683	0.108736424970723	0.234998756749309	5	9964986	9966074	5	9966075	9968201	Zm00001d013369	2
intergenic_rr_18767	5	9968202	9971911	0.182091938189113	0.136480793179204								0	0	0	0	0	0	0	0	0	0	0	0	0	0	0	0	0	0	0	0	0	0	0	0				0	0	0	0	0	0	0	0	0	0	0	0	0	0	0	0	0	0	0	0	0	0	0	0	0	60	46	intergenic	3709	17	8	10	10	10	9	6	9	10	10	11	3	0	1	0	1	1	0	0	0	1	0	129	45	52	64	45	56	50	41	41	58	52	56	67	66	42	39	26	60	16	11	9	18	10	17	14	9	12	14	17	12	10	15	17	18	9	17	16	13	13	21	15	12	22	6	15	6	14	19	5	17	12	7	14	356	95	89	103	97	88	-0.816242825600792	1.42167782406192	0.182233059278442	-0.0982623647640626	-0.0622659127314549	0.816917942154483	2.36749309246029	0.591539448090328	-0.165198121534404	0.0529705363376145	-0.15017532877194	-0.587941469084048	0.154060941010877	-0.407358768411007	0.121438490449201	-0.431416054854133	-0.463815236248721	0.133502065496826	0.166487652675731	0.128169806128147	-0.436951427060964	0.121900980570749	-13.6777571066607	9.71073564332483	4.01569657256322	-0.641043337881193	5.74096152867069	0.739057028164268	6.79646598328382	12.5448380492478	9.83040039145573	2.73623600641996	3.71509820398086	-37.3011381946689	-2.10619555989784	2.94353694853777	-4.36976178200166	-1.28719227427027	4.58424271370166	5	9968202	9971911	5	9966075	9968201	Zm00001d013369	2
intergenic_rr_18767	5	9968202	9971911	0.182091938189113	0.136480793179204								0	0	0	0	0	0	0	0	0	0	0	0	0	0	0	0	0	0	0	0	0	0	0	0				0	0	0	0	0	0	0	0	0	0	0	0	0	0	0	0	0	0	0	0	0	0	0	0	0	60	46	intergenic	3709	17	8	10	10	10	9	6	9	10	10	11	3	0	1	0	1	1	0	0	0	1	0	129	45	52	64	45	56	50	41	41	58	52	56	67	66	42	39	26	60	16	11	9	18	10	17	14	9	12	14	17	12	10	15	17	18	9	17	16	13	13	21	15	12	22	6	15	6	14	19	5	17	12	7	14	356	95	89	103	97	88	-0.816242825600792	1.42167782406192	0.182233059278442	-0.0982623647640626	-0.0622659127314549	0.816917942154483	2.36749309246029	0.591539448090328	-0.165198121534404	0.0529705363376145	-0.15017532877194	-0.587941469084048	0.154060941010877	-0.407358768411007	0.121438490449201	-0.431416054854133	-0.463815236248721	0.133502065496826	0.166487652675731	0.128169806128147	-0.436951427060964	0.121900980570749	-13.6777571066607	9.71073564332483	4.01569657256322	-0.641043337881193	5.74096152867069	0.739057028164268	6.79646598328382	12.5448380492478	9.83040039145573	2.73623600641996	3.71509820398086	-37.3011381946689	-2.10619555989784	2.94353694853777	-4.36976178200166	-1.28719227427027	4.58424271370166	5	9968202	9971911	5	9971912	9974426	Zm00001d013370	2
intergenic_rr_18768	5	9974427	9977223	0.118397071062746	0.0851089571013295			1.34	1.34				0	0	0	0	0	0	0	0	0	0	0	0	0	0	0	0	0	0	0	0	0	0	0	0				0	0	0	0	0	0	0	0	0	0	0	0	0	0	0	0	0	0	0	0	0	0	0	0	1	124	90	intergenic	2796	34	25	25	24	23	23	23	25	23	23	26	8	0	1	1	0	0	1	0	3	1	1	196	134	143	146	141	160	162	147	135	141	130	117	132	145	99	73	80	124	44	52	13	36	36	44	23	40	54	24	45	35	42	21	26	44	25	28	29	44	20	46	49	23	39	24	40	18	33	43	25	38	18	35	22	770	248	261	215	239	214	-5.36954559568996	-5.57917644348744	-5.05886479922183	-4.42316396663813	-4.71187456686019	-4.33750775862481	-4.3755406538576	-5.18106875445265	-4.33509428623869	-4.72409774496301	-6.29153929014367	-1.24991424686425	0.210845734657499	-0.367712044817927	-0.334494358132289	0.499187481962482	0.47985556796145	-0.223305983831117	0.397720322342653	-1.17911711399711	-0.128872485947818	-0.32791238417349	-1.64839955570744	-2.60989230650236	-10.2060158869396	-10.5390826739928	-6.52259660062148	-15.0586582848525	-14.1329013138907	-8.50207920517914	-6.65812814992026	-8.92451352536358	-2.84763898207054	-91.5431138106344	-17.0971629834939	-19.8822236929736	-3.40553205325142	-12.711416365798	-3.35378253968236	5	9974427	9977223	5	9971912	9974426	Zm00001d013370	2
intergenic_rr_18768	5	9974427	9977223	0.118397071062746	0.0851089571013295			1.34	1.34				0	0	0	0	0	0	0	0	0	0	0	0	0	0	0	0	0	0	0	0	0	0	0	0				0	0	0	0	0	0	0	0	0	0	0	0	0	0	0	0	0	0	0	0	0	0	0	0	1	124	90	intergenic	2796	34	25	25	24	23	23	23	25	23	23	26	8	0	1	1	0	0	1	0	3	1	1	196	134	143	146	141	160	162	147	135	141	130	117	132	145	99	73	80	124	44	52	13	36	36	44	23	40	54	24	45	35	42	21	26	44	25	28	29	44	20	46	49	23	39	24	40	18	33	43	25	38	18	35	22	770	248	261	215	239	214	-5.36954559568996	-5.57917644348744	-5.05886479922183	-4.42316396663813	-4.71187456686019	-4.33750775862481	-4.3755406538576	-5.18106875445265	-4.33509428623869	-4.72409774496301	-6.29153929014367	-1.24991424686425	0.210845734657499	-0.367712044817927	-0.334494358132289	0.499187481962482	0.47985556796145	-0.223305983831117	0.397720322342653	-1.17911711399711	-0.128872485947818	-0.32791238417349	-1.64839955570744	-2.60989230650236	-10.2060158869396	-10.5390826739928	-6.52259660062148	-15.0586582848525	-14.1329013138907	-8.50207920517914	-6.65812814992026	-8.92451352536358	-2.84763898207054	-91.5431138106344	-17.0971629834939	-19.8822236929736	-3.40553205325142	-12.711416365798	-3.35378253968236	5	9974427	9977223	5	9977224	9980416	Zm00001d013371	2
intergenic_rr_18769	5	9980417	9982708	0.187841916478226	0.146533868238348								0	0	0	0	0	0	0	0	0	0	0	0	0	0	0	0	0	0	0	0	0	0	0	0				0	0	0	0	0	0	0	0	0	0	0	0	0	0	0	0	0	0	0	0	0	0	0	0	1	150	101	intergenic	2291	15	7	7	7	7	6	7	8	6	8	7	3	0	0	0	1	0	1	2	2	0	2	90	101	107	105	79	99	92	101	114	112	93	58	74	97	60	49	52	84	21	30	13	26	24	26	13	32	22	16	24	18	16	12	17	37	16	22	10	17	18	32	21	15	19	17	24	12	27	25	13	25	15	17	16	474	153	140	137	140	138	1.17972036976258	2.26000377518038	2.7225524891775	2.55526357913613	2.33663141782242	3.46576636923328	2.96616134460405	2.05489050131158	2.90241359130761	1.68783205075651	2.30743370570302	0.629460144927539	0.308105303030303	0.21416245210728	0.204079475984971	-0.257556711598758	0.315449563010089	-0.119662144204761	-0.747577124183007	-0.666924025974025	0.171634674922601	-0.806718177992925	40.9515563103563	3.4633170168067	-1.41895842599126	3.49083144078136	13.0700763497614	3.60844535758361	9.21160406482416	-0.70811854126265	-5.47306634920635	-3.68733281375377	3.97652114862069	-0.943474908424719	9.00711383394378	15.1549824299731	19.7389619047618	19.1598429951691	16.7389098124098	5	9980417	9982708	5	9977224	9980416	Zm00001d013371	2
intergenic_rr_18769	5	9980417	9982708	0.187841916478226	0.146533868238348								0	0	0	0	0	0	0	0	0	0	0	0	0	0	0	0	0	0	0	0	0	0	0	0				0	0	0	0	0	0	0	0	0	0	0	0	0	0	0	0	0	0	0	0	0	0	0	0	1	150	101	intergenic	2291	15	7	7	7	7	6	7	8	6	8	7	3	0	0	0	1	0	1	2	2	0	2	90	101	107	105	79	99	92	101	114	112	93	58	74	97	60	49	52	84	21	30	13	26	24	26	13	32	22	16	24	18	16	12	17	37	16	22	10	17	18	32	21	15	19	17	24	12	27	25	13	25	15	17	16	474	153	140	137	140	138	1.17972036976258	2.26000377518038	2.7225524891775	2.55526357913613	2.33663141782242	3.46576636923328	2.96616134460405	2.05489050131158	2.90241359130761	1.68783205075651	2.30743370570302	0.629460144927539	0.308105303030303	0.21416245210728	0.204079475984971	-0.257556711598758	0.315449563010089	-0.119662144204761	-0.747577124183007	-0.666924025974025	0.171634674922601	-0.806718177992925	40.9515563103563	3.4633170168067	-1.41895842599126	3.49083144078136	13.0700763497614	3.60844535758361	9.21160406482416	-0.70811854126265	-5.47306634920635	-3.68733281375377	3.97652114862069	-0.943474908424719	9.00711383394378	15.1549824299731	19.7389619047618	19.1598429951691	16.7389098124098	5	9980417	9982708	5	9982709	9984770	Zm00001d013372	2
intergenic_rr_1877	1	82278372	82279258	0.375224346104312	0.217738815914909								0	0	0	0	0	0	0	0	0	0	0	0	0	0	0	0	0	0	0	0	0	0	0	0				0	0	0	0	0	0	0	0	0	0	0	0	0	0	0	0	0	0	0	0	0	0	0	0	0	67	23	intergenic	886	0	0	0	0	1	0	1	0	1	0	0	8	0	0	0	0	1	0	0	0	0	0	107	57	49	78	65	59	67	64	65	68	54	11	11	8	10	2	7	4	16	20	3	20	13	18	9	16	20	1	21	12	8	15	14	30	5	23	11	14	13	27	27	5	16	7	9	6	19	25	6	19	10	9	16	53	99	93	110	97	104	5.14933407961674	3.56554110931044	3.72498700212805	3.77101487019933	3.27320464805768	3.81188074916644	3.0697686479468	3.52236338194159	3.19209635616239	3.70884261048165	3.83795312935276	-3.15638514963298	0.0980251177394035	0.132457676939918	0.0397344002207795	0.104817169624224	-0.0778666666666666	0.0634157201723463	0.193036406833129	0.0827719491798579	0.211725678918928	0.109445570525781	-9.90842923895632	-3.85780929887108	0.166416431229571	-14.2708924060338	-7.61047174017933	-5.74138995158337	-9.14847232568268	-7.09456888888891	-5.0377083784407	-9.33070858976603	-1.80979825227964	60.5530161671662	-12.7885563492063	-9.13473787878789	-18.6584743780182	-12.1301385844299	-17.9421319908316	1	82278372	82279258	1	82273478	82278371	Zm00001d029675	2
intergenic_rr_1877	1	82278372	82279258	0.375224346104312	0.217738815914909								0	0	0	0	0	0	0	0	0	0	0	0	0	0	0	0	0	0	0	0	0	0	0	0				0	0	0	0	0	0	0	0	0	0	0	0	0	0	0	0	0	0	0	0	0	0	0	0	0	67	23	intergenic	886	0	0	0	0	1	0	1	0	1	0	0	8	0	0	0	0	1	0	0	0	0	0	107	57	49	78	65	59	67	64	65	68	54	11	11	8	10	2	7	4	16	20	3	20	13	18	9	16	20	1	21	12	8	15	14	30	5	23	11	14	13	27	27	5	16	7	9	6	19	25	6	19	10	9	16	53	99	93	110	97	104	5.14933407961674	3.56554110931044	3.72498700212805	3.77101487019933	3.27320464805768	3.81188074916644	3.0697686479468	3.52236338194159	3.19209635616239	3.70884261048165	3.83795312935276	-3.15638514963298	0.0980251177394035	0.132457676939918	0.0397344002207795	0.104817169624224	-0.0778666666666666	0.0634157201723463	0.193036406833129	0.0827719491798579	0.211725678918928	0.109445570525781	-9.90842923895632	-3.85780929887108	0.166416431229571	-14.2708924060338	-7.61047174017933	-5.74138995158337	-9.14847232568268	-7.09456888888891	-5.0377083784407	-9.33070858976603	-1.80979825227964	60.5530161671662	-12.7885563492063	-9.13473787878789	-18.6584743780182	-12.1301385844299	-17.9421319908316	1	82278372	82279258	1	82279259	82279444	Zm00001d029676	2
intergenic_rr_18770	5	9984771	9986195	0.0278076108034	0.0052137137701579								0	0	0	0	0	0	0	0	0	0	0	0	0	0	0	0	0	0	0	0	0	0	0	0				0	0	0	0	0	0	0	0	0	0	0	0	0	0	0	0	0	0	0	0	0	0	0	0	0	8	2	intergenic	1424	0	0	0	0	0	0	0	0	0	0	0	1	0	0	0	0	0	0	0	0	0	0	10	2	0	0	0	1	0	0	0	0	0	5	1	3	3	4	5	1	0	0	0	0	0	0	0	0	1	0	0	0	0	0	0	0	0	0	0	0	0	0	1	0	0	0	0	0	0	0	0	0	0	0	0	22	0	1	0	1	0	2.93321421606422	1.9646822945812	1.97118370258648	1.99143754291053	2.0116498808297	2.02760902394747	1.96464182027697	2.03402816792683	1.93439121882347	1.94346831250094	1.97860034374655	-0.341865111516435	0.0441144678453857	0.0654539561874751	0.0190184960851607	0.0266677178729406	0.0205363210977398	0.0455024557845278	0.00568353045138214	0.145193964240731	0.049329496984504	0.0503646462807	12.340298429921	7.79787567417931	8.31583551445014	8.83167976229182	9.79172381092765	8.25656433654959	8.67728853189227	8.41405861993641	6.95698050769959	7.63447062452304	7.08047194782305	11.7774468454195	10.0578223911626	9.2907539635633	8.52452918565462	10.3955006744775	10.2850990560412	5	9984771	9986195	5	9982709	9984770	Zm00001d013372	2
intergenic_rr_18770	5	9984771	9986195	0.0278076108034	0.0052137137701579								0	0	0	0	0	0	0	0	0	0	0	0	0	0	0	0	0	0	0	0	0	0	0	0				0	0	0	0	0	0	0	0	0	0	0	0	0	0	0	0	0	0	0	0	0	0	0	0	0	8	2	intergenic	1424	0	0	0	0	0	0	0	0	0	0	0	1	0	0	0	0	0	0	0	0	0	0	10	2	0	0	0	1	0	0	0	0	0	5	1	3	3	4	5	1	0	0	0	0	0	0	0	0	1	0	0	0	0	0	0	0	0	0	0	0	0	0	1	0	0	0	0	0	0	0	0	0	0	0	0	22	0	1	0	1	0	2.93321421606422	1.9646822945812	1.97118370258648	1.99143754291053	2.0116498808297	2.02760902394747	1.96464182027697	2.03402816792683	1.93439121882347	1.94346831250094	1.97860034374655	-0.341865111516435	0.0441144678453857	0.0654539561874751	0.0190184960851607	0.0266677178729406	0.0205363210977398	0.0455024557845278	0.00568353045138214	0.145193964240731	0.049329496984504	0.0503646462807	12.340298429921	7.79787567417931	8.31583551445014	8.83167976229182	9.79172381092765	8.25656433654959	8.67728853189227	8.41405861993641	6.95698050769959	7.63447062452304	7.08047194782305	11.7774468454195	10.0578223911626	9.2907539635633	8.52452918565462	10.3955006744775	10.2850990560412	5	9984771	9986195	5	9986196	9987051	Zm00001d013373	2
intergenic_rr_18771	5	9987052	9990722	0.230687534831625	0.134958150533436								0	0	0	0	0	0	0	0	0	0	0	0	0	0	0	0	0	0	0	0	0	0	0	0				0	0	0	0	0	0	0	0	0	0	0	0	0	0	0	0	0	0	0	0	0	0	0	0	0	192	127	intergenic	3670	16	8	9	10	9	9	10	10	8	9	10	4	0	0	1	2	1	2	2	2	1	2	124	128	140	129	112	135	134	135	140	134	126	81	89	140	98	66	53	97	37	46	28	43	37	35	26	43	39	23	41	25	28	28	31	52	19	42	28	30	23	43	34	22	38	27	46	23	43	42	20	37	20	35	34	624	252	227	225	233	231	1.89900947596632	2.22501566234419	2.49065905398949	1.49349035758738	2.48335478694988	2.22819337390721	1.78450215455663	1.66346118926119	2.53844939728682	2.15358483000062	1.78337082738871	0.678342927440551	0.195976440879382	0.3356988675512	-0.357077290212447	-0.637900505050505	-0.324836809269162	-0.697324075569216	-0.826988095238095	-0.565860245310247	-0.0931294871794871	-0.90381595069055	31.3446575757576	5.7184321428571	-7.64953408029879	0.772799999999904	4.79647489353468	-1.93620897646414	-2.8008063492064	-0.870121742146807	-6.46932070152079	-0.673708081134549	2.98621515151518	-41.45251991342	-15.3475406926407	1.47057820512819	-3.63701256105009	0.0437589743590365	4.83505720092913	5	9987052	9990722	5	9986196	9987051	Zm00001d013373	2
intergenic_rr_18771	5	9987052	9990722	0.230687534831625	0.134958150533436								0	0	0	0	0	0	0	0	0	0	0	0	0	0	0	0	0	0	0	0	0	0	0	0				0	0	0	0	0	0	0	0	0	0	0	0	0	0	0	0	0	0	0	0	0	0	0	0	0	192	127	intergenic	3670	16	8	9	10	9	9	10	10	8	9	10	4	0	0	1	2	1	2	2	2	1	2	124	128	140	129	112	135	134	135	140	134	126	81	89	140	98	66	53	97	37	46	28	43	37	35	26	43	39	23	41	25	28	28	31	52	19	42	28	30	23	43	34	22	38	27	46	23	43	42	20	37	20	35	34	624	252	227	225	233	231	1.89900947596632	2.22501566234419	2.49065905398949	1.49349035758738	2.48335478694988	2.22819337390721	1.78450215455663	1.66346118926119	2.53844939728682	2.15358483000062	1.78337082738871	0.678342927440551	0.195976440879382	0.3356988675512	-0.357077290212447	-0.637900505050505	-0.324836809269162	-0.697324075569216	-0.826988095238095	-0.565860245310247	-0.0931294871794871	-0.90381595069055	31.3446575757576	5.7184321428571	-7.64953408029879	0.772799999999904	4.79647489353468	-1.93620897646414	-2.8008063492064	-0.870121742146807	-6.46932070152079	-0.673708081134549	2.98621515151518	-41.45251991342	-15.3475406926407	1.47057820512819	-3.63701256105009	0.0437589743590365	4.83505720092913	5	9987052	9990722	5	9990723	9994848	Zm00001d013375	2
intergenic_rr_18772	5	9994849	10004193	0.13806150164709	0.116500367927051								0	0	0	0	0	0	0	0	0	0	0	0	0	0	0	0	0	0	0	0	0	0	0	0				0	0	0	0	0	0	0	0	0	0	0	0	0	0	0	0	0	0	0	0	0	0	0	0	0	98	64	intergenic	9344	21	17	15	17	16	14	17	15	16	16	15	2	0	0	0	0	0	0	1	0	0	0	103	95	86	80	76	85	88	96	87	79	79	29	40	54	37	34	29	29	21	35	8	30	18	18	15	19	25	14	21	21	12	10	16	26	7	28	19	21	6	24	24	12	25	12	17	15	20	17	8	23	10	10	12	252	145	122	123	129	100	-1.73164310987999	-2.59352420833331	-1.28487218775903	-3.20681821151551	-1.97391461304751	-1.47331780368278	-2.50075577696112	-2.03615816451604	-2.06204565222919	-2.49298625496273	-1.70487023485738	1.41986706421816	0.15225286861985	0.458241858605791	0.240553630706504	0.168174000433606	0.188610731166109	0.265660273365319	-0.243276445458404	0.188866865336135	0.464663920728394	0.193525263702731	24.5860902190683	3.86192344322342	5.46026842207498	8.23988633311136	8.64138023088025	4.29875436507942	6.27985161896928	2.60590339937841	6.95024767593323	10.7473353383459	10.2002171162171	99.950074757154	2.45768993790031	13.7770871822623	12.4765098250084	9.91687025398809	29.9730956617045	5	9994849	10004193	5	9990723	9994848	Zm00001d013375	2
intergenic_rr_18772	5	9994849	10004193	0.13806150164709	0.116500367927051								0	0	0	0	0	0	0	0	0	0	0	0	0	0	0	0	0	0	0	0	0	0	0	0				0	0	0	0	0	0	0	0	0	0	0	0	0	0	0	0	0	0	0	0	0	0	0	0	0	98	64	intergenic	9344	21	17	15	17	16	14	17	15	16	16	15	2	0	0	0	0	0	0	1	0	0	0	103	95	86	80	76	85	88	96	87	79	79	29	40	54	37	34	29	29	21	35	8	30	18	18	15	19	25	14	21	21	12	10	16	26	7	28	19	21	6	24	24	12	25	12	17	15	20	17	8	23	10	10	12	252	145	122	123	129	100	-1.73164310987999	-2.59352420833331	-1.28487218775903	-3.20681821151551	-1.97391461304751	-1.47331780368278	-2.50075577696112	-2.03615816451604	-2.06204565222919	-2.49298625496273	-1.70487023485738	1.41986706421816	0.15225286861985	0.458241858605791	0.240553630706504	0.168174000433606	0.188610731166109	0.265660273365319	-0.243276445458404	0.188866865336135	0.464663920728394	0.193525263702731	24.5860902190683	3.86192344322342	5.46026842207498	8.23988633311136	8.64138023088025	4.29875436507942	6.27985161896928	2.60590339937841	6.95024767593323	10.7473353383459	10.2002171162171	99.950074757154	2.45768993790031	13.7770871822623	12.4765098250084	9.91687025398809	29.9730956617045	5	9994849	10004193	5	10004194	10008482	Zm00001d013376	2
intergenic_rr_18773	5	10008483	10017113	0.105122797601749	0.0705487137575615								0	0	0	0	0	0	0	0	0	0	0	0	0	0	0	0	0	0	0	0	0	0	0	0				0	0	0	0	0	0	0	0	0	0	0	0	0	0	0	0	0	0	0	0	0	0	0	0	4	274	180	intergenic	8630	34	22	24	24	22	20	20	21	21	21	21	4	2	2	1	4	1	0	2	1	1	2	719	423	422	427	394	400	396	401	380	389	395	134	173	124	108	108	96	142	113	147	62	106	74	88	74	106	146	61	101	76	104	72	111	113	59	95	66	95	87	106	133	63	79	65	99	74	120	123	62	105	73	86	68	885	663	666	625	617	637	-3.80093095238096	-2.65072307692309	-3.2162111111111	-3.22836666666667	-1.90396666666665	-1.61346297562087	-1.6204	-2.17808473748474	-2.33059523809525	-2.23937391304348	-2.56089404761904	3.3977	-0.141433333333332	-0.407083333333333	-0.0128999999999995	-1.43313333333333	0.393220634920635	0.7645	0.1002	0.292733333333333	0.534366666666666	-0.0405666666666662	-149.176333333333	-67.3962333333333	-80.3532666666668	-82.2281333333332	-63.256333333333	-73.1970999999999	-60.8450000000001	-57.6301666666669	-51.9120666666666	-60.5660333333331	-59.2278000000001	186.369404761905	-92.0551999999999	-82.7625000000002	-55.9107999999998	-64.4705333333333	-73.7409333333333	5	10008483	10017113	5	10004194	10008482	Zm00001d013376	2
intergenic_rr_18773	5	10008483	10017113	0.105122797601749	0.0705487137575615								0	0	0	0	0	0	0	0	0	0	0	0	0	0	0	0	0	0	0	0	0	0	0	0				0	0	0	0	0	0	0	0	0	0	0	0	0	0	0	0	0	0	0	0	0	0	0	0	4	274	180	intergenic	8630	34	22	24	24	22	20	20	21	21	21	21	4	2	2	1	4	1	0	2	1	1	2	719	423	422	427	394	400	396	401	380	389	395	134	173	124	108	108	96	142	113	147	62	106	74	88	74	106	146	61	101	76	104	72	111	113	59	95	66	95	87	106	133	63	79	65	99	74	120	123	62	105	73	86	68	885	663	666	625	617	637	-3.80093095238096	-2.65072307692309	-3.2162111111111	-3.22836666666667	-1.90396666666665	-1.61346297562087	-1.6204	-2.17808473748474	-2.33059523809525	-2.23937391304348	-2.56089404761904	3.3977	-0.141433333333332	-0.407083333333333	-0.0128999999999995	-1.43313333333333	0.393220634920635	0.7645	0.1002	0.292733333333333	0.534366666666666	-0.0405666666666662	-149.176333333333	-67.3962333333333	-80.3532666666668	-82.2281333333332	-63.256333333333	-73.1970999999999	-60.8450000000001	-57.6301666666669	-51.9120666666666	-60.5660333333331	-59.2278000000001	186.369404761905	-92.0551999999999	-82.7625000000002	-55.9107999999998	-64.4705333333333	-73.7409333333333	5	10008483	10017113	5	10017114	10019924	Zm00001d013377	2
intergenic_rr_18774	5	10019925	10021175	0.163722352215514	0.162745563402554								0	0	0	0	0	0	0	0	0	0	0	0	0	0	0	0	0	0	0	0	0	0	0	0				0	0	0	0	0	0	0	0	0	0	0	0	0	0	0	0	0	0	0	0	0	0	0	0	1	56	38	intergenic	1250	10	6	9	7	6	6	6	8	6	9	8	1	0	0	0	1	0	0	0	0	0	0	103	70	63	61	73	56	72	72	88	79	68	16	15	11	10	17	7	17	21	14	5	28	16	19	20	19	26	5	33	21	20	10	20	24	6	22	9	18	16	16	23	3	18	17	11	16	17	27	7	26	16	23	11	93	122	134	115	104	127	1.87556211048581	1.29886268026353	-0.110862883662991	1.19351828614604	1.65731838774265	1.59372381198529	1.39506058420336	0.132637273912049	1.76689616552771	-0.0035172291500789	0.2131887407542	0.225858274076866	0.162385440952322	0.0689228119779307	0.0355915065234004	-0.490668419057573	0.205980597389453	0.0380592278295312	0.142349054984852	0.105667928165155	0.0907714878721583	0.129104300560152	-12.1628015908772	-10.5469362970716	-6.42803886739344	-2.98291549174252	-10.8141955385815	-3.7968960309659	-9.37600990204051	-7.41436384427446	-20.7160629716146	-16.5173945321911	-7.99444200239459	79.4395647113768	-21.4897185054927	-29.9268686432822	-13.4930922946008	-10.9663820921463	-23.9223593508316	5	10019925	10021175	5	10017114	10019924	Zm00001d013377	2
intergenic_rr_18774	5	10019925	10021175	0.163722352215514	0.162745563402554								0	0	0	0	0	0	0	0	0	0	0	0	0	0	0	0	0	0	0	0	0	0	0	0				0	0	0	0	0	0	0	0	0	0	0	0	0	0	0	0	0	0	0	0	0	0	0	0	1	56	38	intergenic	1250	10	6	9	7	6	6	6	8	6	9	8	1	0	0	0	1	0	0	0	0	0	0	103	70	63	61	73	56	72	72	88	79	68	16	15	11	10	17	7	17	21	14	5	28	16	19	20	19	26	5	33	21	20	10	20	24	6	22	9	18	16	16	23	3	18	17	11	16	17	27	7	26	16	23	11	93	122	134	115	104	127	1.87556211048581	1.29886268026353	-0.110862883662991	1.19351828614604	1.65731838774265	1.59372381198529	1.39506058420336	0.132637273912049	1.76689616552771	-0.0035172291500789	0.2131887407542	0.225858274076866	0.162385440952322	0.0689228119779307	0.0355915065234004	-0.490668419057573	0.205980597389453	0.0380592278295312	0.142349054984852	0.105667928165155	0.0907714878721583	0.129104300560152	-12.1628015908772	-10.5469362970716	-6.42803886739344	-2.98291549174252	-10.8141955385815	-3.7968960309659	-9.37600990204051	-7.41436384427446	-20.7160629716146	-16.5173945321911	-7.99444200239459	79.4395647113768	-21.4897185054927	-29.9268686432822	-13.4930922946008	-10.9663820921463	-23.9223593508316	5	10019925	10021175	5	10021176	10022908	Zm00001d013378	2
intergenic_rr_18775	5	10022909	10024366	0	0								0	0	0	0	0	0	0	0	0	0	0	0	0	0	0	0	0	0	0	0	0	0	0	0				0	0	0	0	0	0	0	0	0	0	0	0	0	0	0	0	0	0	0	0	0	0	0	0	0	0	0	intergenic	1457	0	0	0	0	0	0	0	0	0	0	0	0	0	0	0	0	0	0	0	0	0	0	0	0	0	0	0	0	0	0	0	0	0	0	0	0	0	0	0	0	0	0	0	0	0	0	0	0	0	0	0	0	0	0	0	0	0	0	0	0	0	0	0	0	0	0	0	0	0	0	0	0	0	0	0	0	0	0	0	0	0	2.26764307351592e-05	1.58208978295688e-05	1.11363358489957e-05	0.0105132773153882	1.11177053748901e-05	3.57205386909653e-05	8.74697874864621e-06	5.90981494113606e-06	2.69575204932846e-05	3.04392250800928e-05	0.0120017939584994	0	0	0	0	0	0	0	0	0	0	0	1.10543950398344e-06	1.03613521564564e-06	3.81385677530975e-06	8.99167718319581e-06	7.29571984435798e-07	0	1.47221798526173e-06	1.12723108760524e-05	7.92184514532783e-06	4.97748384997513e-06	1.96659406630026e-06	0.0155250941493882	1.06724102898412e-06	1.33746889639665e-05	8.14597893195598e-06	1.95145749481644e-06	6.42625408899869e-06	5	10022909	10024366	5	10021176	10022908	Zm00001d013378	2
intergenic_rr_18775	5	10022909	10024366	0	0								0	0	0	0	0	0	0	0	0	0	0	0	0	0	0	0	0	0	0	0	0	0	0	0				0	0	0	0	0	0	0	0	0	0	0	0	0	0	0	0	0	0	0	0	0	0	0	0	0	0	0	intergenic	1457	0	0	0	0	0	0	0	0	0	0	0	0	0	0	0	0	0	0	0	0	0	0	0	0	0	0	0	0	0	0	0	0	0	0	0	0	0	0	0	0	0	0	0	0	0	0	0	0	0	0	0	0	0	0	0	0	0	0	0	0	0	0	0	0	0	0	0	0	0	0	0	0	0	0	0	0	0	0	0	0	0	2.26764307351592e-05	1.58208978295688e-05	1.11363358489957e-05	0.0105132773153882	1.11177053748901e-05	3.57205386909653e-05	8.74697874864621e-06	5.90981494113606e-06	2.69575204932846e-05	3.04392250800928e-05	0.0120017939584994	0	0	0	0	0	0	0	0	0	0	0	1.10543950398344e-06	1.03613521564564e-06	3.81385677530975e-06	8.99167718319581e-06	7.29571984435798e-07	0	1.47221798526173e-06	1.12723108760524e-05	7.92184514532783e-06	4.97748384997513e-06	1.96659406630026e-06	0.0155250941493882	1.06724102898412e-06	1.33746889639665e-05	8.14597893195598e-06	1.95145749481644e-06	6.42625408899869e-06	5	10022909	10024366	5	10024367	10026207	Zm00001d013379	2
intergenic_rr_18776	5	10026208	10041243	0.182855879399719	0.144471302894972		10.6		10.6				0	0	0	0	0	0	0	0	0	0	0	0	0	0	0	0	0	0	0	0	0	0	0	0				0	0	0	0	0	0	0	0	0	0	0	0	0	0	0	0	0	0	0	0	0	0	0	0	0	436	355	intergenic	15035	24	16	17	15	17	14	17	17	16	17	16	2	0	1	1	0	4	4	3	3	2	4	354	264	267	227	243	261	269	272	228	270	243	91	93	82	61	37	48	68	70	89	26	92	59	77	58	64	88	26	95	62	73	60	85	85	34	94	45	75	59	67	97	39	68	51	84	65	82	71	53	98	55	63	53	480	471	468	475	470	475	4.37969999999999	3.52261666666668	2.15866666666667	3.40194444444444	3.03260000000001	4.24796666666667	2.49640000000001	2.44729523809524	2.84973333333333	3.42193333333335	3.40713333333333	4.50618928571429	0.7516	0.191266666666666	0.0617333333333334	0.5999	-1.07410476190476	-1.15211666666667	-1.1015	-0.735652380952381	-0.271233333333333	-1.15133333333333	13.3675333333334	-8.39313809523799	-14.0349904761906	5.9288333333333	-0.577016666666822	-8.08306666666653	-9.27626666666657	-12.4817365079367	10.1123000000001	-12.9043333333335	-4.88956666666675	228.468347619048	-26.5584666666665	-25.834433333333	-29.3448666666667	-19.9919999999997	-30.2349015873015	5	10026208	10041243	5	10024367	10026207	Zm00001d013379	2
intergenic_rr_18776	5	10026208	10041243	0.182855879399719	0.144471302894972		10.6		10.6				0	0	0	0	0	0	0	0	0	0	0	0	0	0	0	0	0	0	0	0	0	0	0	0				0	0	0	0	0	0	0	0	0	0	0	0	0	0	0	0	0	0	0	0	0	0	0	0	0	436	355	intergenic	15035	24	16	17	15	17	14	17	17	16	17	16	2	0	1	1	0	4	4	3	3	2	4	354	264	267	227	243	261	269	272	228	270	243	91	93	82	61	37	48	68	70	89	26	92	59	77	58	64	88	26	95	62	73	60	85	85	34	94	45	75	59	67	97	39	68	51	84	65	82	71	53	98	55	63	53	480	471	468	475	470	475	4.37969999999999	3.52261666666668	2.15866666666667	3.40194444444444	3.03260000000001	4.24796666666667	2.49640000000001	2.44729523809524	2.84973333333333	3.42193333333335	3.40713333333333	4.50618928571429	0.7516	0.191266666666666	0.0617333333333334	0.5999	-1.07410476190476	-1.15211666666667	-1.1015	-0.735652380952381	-0.271233333333333	-1.15133333333333	13.3675333333334	-8.39313809523799	-14.0349904761906	5.9288333333333	-0.577016666666822	-8.08306666666653	-9.27626666666657	-12.4817365079367	10.1123000000001	-12.9043333333335	-4.88956666666675	228.468347619048	-26.5584666666665	-25.834433333333	-29.3448666666667	-19.9919999999997	-30.2349015873015	5	10026208	10041243	5	10041244	10059831	Zm00001d013380	2
intergenic_rr_18777	5	10059832	10093111	0.11329986196209	0.0975775827648191								0	0	0	0	0	0	0	0	0	0	0	0	0	0	0	0	0	0	0	0	0	0	0	0				0	0	0	0	0	0	0	0	0	0	0	0	0	0	0	0	0	0	0	0	0	0	0	0	0	49	36	intergenic	33279	18	12	15	12	11	10	14	12	10	14	13	1	0	0	0	0	0	0	1	1	0	1	134	101	92	84	90	104	96	87	91	96	90	22	21	23	18	15	16	24	19	19	11	19	11	14	18	25	33	7	22	13	21	17	31	21	10	15	9	25	23	21	27	6	16	15	13	13	37	26	13	19	14	21	19	139	111	138	134	111	149	-1.98759171251264	-2.08428473240331	-3.34545543714843	-1.7666150038071	-0.995376638476191	-0.402798564960737	-2.89686752882167	-1.57358840242417	-0.786173623990393	-2.63700635267026	-2.16159786307243	0.756100497870718	0.170508695025159	0.160080494015788	0.113363982788872	0.227976602397895	0.213966451482241	0.0605476494277206	-0.248986232158892	-0.360407302936715	0.18511354920604	-0.29816740510697	-18.4638708725863	-18.7602776224088	-13.9851078413722	-7.8085548704469	-11.8226066700842	-20.6723681984877	-13.8564171289095	-11.6958910214253	-14.2290601787101	-16.7012657631258	-12.9012822899874	45.8363773257992	-7.74646090301575	-23.7728131994425	-16.6925671097224	-2.31987909035408	-23.4232438172938	5	10059832	10093111	5	10041244	10059831	Zm00001d013380	2
intergenic_rr_18777	5	10059832	10093111	0.11329986196209	0.0975775827648191								0	0	0	0	0	0	0	0	0	0	0	0	0	0	0	0	0	0	0	0	0	0	0	0				0	0	0	0	0	0	0	0	0	0	0	0	0	0	0	0	0	0	0	0	0	0	0	0	0	49	36	intergenic	33279	18	12	15	12	11	10	14	12	10	14	13	1	0	0	0	0	0	0	1	1	0	1	134	101	92	84	90	104	96	87	91	96	90	22	21	23	18	15	16	24	19	19	11	19	11	14	18	25	33	7	22	13	21	17	31	21	10	15	9	25	23	21	27	6	16	15	13	13	37	26	13	19	14	21	19	139	111	138	134	111	149	-1.98759171251264	-2.08428473240331	-3.34545543714843	-1.7666150038071	-0.995376638476191	-0.402798564960737	-2.89686752882167	-1.57358840242417	-0.786173623990393	-2.63700635267026	-2.16159786307243	0.756100497870718	0.170508695025159	0.160080494015788	0.113363982788872	0.227976602397895	0.213966451482241	0.0605476494277206	-0.248986232158892	-0.360407302936715	0.18511354920604	-0.29816740510697	-18.4638708725863	-18.7602776224088	-13.9851078413722	-7.8085548704469	-11.8226066700842	-20.6723681984877	-13.8564171289095	-11.6958910214253	-14.2290601787101	-16.7012657631258	-12.9012822899874	45.8363773257992	-7.74646090301575	-23.7728131994425	-16.6925671097224	-2.31987909035408	-23.4232438172938	5	10059832	10093111	5	10093112	10093632	Zm00001d013381	2
intergenic_rr_18778	5	10093633	10154693	0.11134263612203	0.0853845442738802	11.5125		8.59666666666667	9.53607692307692				0	0	0	0	0	0	0	0	0	0	0	0	0	0	0	0	0	0	0	0	0	0	0	0				0	0	0	0	0	0	0	0	0	0	0	0	0	0	0	0	0	0	0	0	0	0	0	0	1	275	169	intergenic	61060	27	15	16	15	14	15	14	18	15	17	17	6	1	1	2	1	0	0	1	3	1	2	400	274	255	240	274	261	249	268	264	245	258	146	168	90	155	75	89	124	89	84	50	91	53	76	74	80	74	41	88	45	63	60	86	91	56	86	42	69	64	83	70	45	78	51	80	68	81	86	60	78	51	65	73	847	517	451	494	475	494	0.786704761904773	2.46541604010025	2.39558333333334	2.44860476190477	3.16527749683696	2.63876507936507	3.34398689202682	1.14605439005439	3.02997619047618	1.90395000000001	1.59771904761904	1.0915	0.414233333333333	0.565343295019156	-0.540800000000001	0.481998496240602	0.832290476190476	0.469045454545455	0.469833333333335	-0.864895238095239	0.0791333333333337	-0.566974774774775	13.0090333333333	8.08860000000004	14.8062666666666	24.3898666666667	10.8675666666668	6.98989999999998	22.9193000000001	6.35809999999987	12.0100714285712	29.9580666666666	16.4228666666668	-2.84261680672307	-9.54056666666662	26.4980087719298	9.96229999999997	13.925	7.98230000000024	5	10093633	10154693	5	10093112	10093632	Zm00001d013381	2
intergenic_rr_18778	5	10093633	10154693	0.11134263612203	0.0853845442738802	11.5125		8.59666666666667	9.53607692307692				0	0	0	0	0	0	0	0	0	0	0	0	0	0	0	0	0	0	0	0	0	0	0	0				0	0	0	0	0	0	0	0	0	0	0	0	0	0	0	0	0	0	0	0	0	0	0	0	1	275	169	intergenic	61060	27	15	16	15	14	15	14	18	15	17	17	6	1	1	2	1	0	0	1	3	1	2	400	274	255	240	274	261	249	268	264	245	258	146	168	90	155	75	89	124	89	84	50	91	53	76	74	80	74	41	88	45	63	60	86	91	56	86	42	69	64	83	70	45	78	51	80	68	81	86	60	78	51	65	73	847	517	451	494	475	494	0.786704761904773	2.46541604010025	2.39558333333334	2.44860476190477	3.16527749683696	2.63876507936507	3.34398689202682	1.14605439005439	3.02997619047618	1.90395000000001	1.59771904761904	1.0915	0.414233333333333	0.565343295019156	-0.540800000000001	0.481998496240602	0.832290476190476	0.469045454545455	0.469833333333335	-0.864895238095239	0.0791333333333337	-0.566974774774775	13.0090333333333	8.08860000000004	14.8062666666666	24.3898666666667	10.8675666666668	6.98989999999998	22.9193000000001	6.35809999999987	12.0100714285712	29.9580666666666	16.4228666666668	-2.84261680672307	-9.54056666666662	26.4980087719298	9.96229999999997	13.925	7.98230000000024	5	10093633	10154693	5	10154694	10160262	Zm00001d013383	2
intergenic_rr_18779	5	10160263	10164773	0.388393933907445	0.241482903386962								0	0	0	0	0	0	0	0	0	0	0	0	0	0	0	0	0	0	0	0	0	0	0	0				0	0	0	0	0	0	0	0	0	0	0	0	0	0	0	0	0	0	0	0	0	0	0	0	0	469	311	intergenic	4510	34	25	25	25	28	26	26	30	27	28	27	5	0	3	1	2	0	1	3	1	3	3	466	235	219	244	233	226	229	227	222	229	249	76	94	93	93	60	44	81	66	84	37	61	43	76	51	54	74	33	74	36	69	53	58	71	53	57	42	72	66	61	71	45	50	43	59	59	65	65	53	63	45	58	51	541	418	393	417	388	400	-6.41690555555555	-4.86664848484848	-6.00713333333333	-5.07978095238095	-6.43146666666668	-5.53833333333333	-5.84504848484848	-8.02115555555556	-6.40749999999999	-6.92619999999999	-5.70918333333335	1.98616666666667	0.43182380952381	-1.1471	-0.183133333333334	-0.445800000000001	0.631033333333334	0.0347666666666664	-1.06553333333333	0.0667666666666666	-0.840899999999999	-1.13406666666667	-97.6612666666667	-21.5655666666666	-19.4679333333332	-33.9221571428572	-28.2545999999999	-25.7811666666666	-23.2982666666667	-22.6222999999999	-22.8655333333333	-23.4765333333334	-36.6740333333334	72.6203666666665	-65.9480333333334	-51.6151000000003	-62.0879384615382	-51.8508904761906	-59.2283666666666	5	10160263	10164773	5	10154694	10160262	Zm00001d013383	2
intergenic_rr_18779	5	10160263	10164773	0.388393933907445	0.241482903386962								0	0	0	0	0	0	0	0	0	0	0	0	0	0	0	0	0	0	0	0	0	0	0	0				0	0	0	0	0	0	0	0	0	0	0	0	0	0	0	0	0	0	0	0	0	0	0	0	0	469	311	intergenic	4510	34	25	25	25	28	26	26	30	27	28	27	5	0	3	1	2	0	1	3	1	3	3	466	235	219	244	233	226	229	227	222	229	249	76	94	93	93	60	44	81	66	84	37	61	43	76	51	54	74	33	74	36	69	53	58	71	53	57	42	72	66	61	71	45	50	43	59	59	65	65	53	63	45	58	51	541	418	393	417	388	400	-6.41690555555555	-4.86664848484848	-6.00713333333333	-5.07978095238095	-6.43146666666668	-5.53833333333333	-5.84504848484848	-8.02115555555556	-6.40749999999999	-6.92619999999999	-5.70918333333335	1.98616666666667	0.43182380952381	-1.1471	-0.183133333333334	-0.445800000000001	0.631033333333334	0.0347666666666664	-1.06553333333333	0.0667666666666666	-0.840899999999999	-1.13406666666667	-97.6612666666667	-21.5655666666666	-19.4679333333332	-33.9221571428572	-28.2545999999999	-25.7811666666666	-23.2982666666667	-22.6222999999999	-22.8655333333333	-23.4765333333334	-36.6740333333334	72.6203666666665	-65.9480333333334	-51.6151000000003	-62.0879384615382	-51.8508904761906	-59.2283666666666	5	10160263	10164773	5	10164774	10165837	Zm00001d013384	2
intergenic_rr_1878	1	82279445	82381291	0.35129394644857	0.260638434606278	2.28333333333333	0.1835	2.55072222222222	2.7380251572327				0	0	0	0	0	0	0	0	0	0	0	0	0	0	0	0	0	0	0	0	0	0	0	0				0	0	0	0	0	0	0	0	0	0	0	0	0	0	0	0	0	0	0	0	0	0	0	0	0	1361	677	intergenic	101846	31	19	20	18	16	21	19	19	18	17	15	25	1	3	1	7	2	2	2	5	5	5	782	497	496	512	495	525	510	486	488	490	477	272	325	175	214	190	198	249	152	189	79	188	109	135	128	163	182	65	175	116	144	122	152	212	75	179	104	144	113	146	170	58	175	111	150	106	169	189	82	181	107	138	122	1623	980	965	979	916	988	1.2587	2.26693333333333	2.07388333333332	3.07886666666666	3.36495714285714	1.45313333333334	1.90733333333332	2.44372857142859	2.7293	3.21956666666666	3.77183333333333	-6.1445	0.788666666666666	-0.357866666666665	0.615966666666667	-1.77093333333334	0.272166666666665	0.166099999999999	0.112333333333334	-0.767299999999998	-1.14716666666667	-1.00166666666667	-73.969966666667	-17.7566666666668	-31.283366666667	-29.2829333333333	-23.4025666666668	-40.9206000000003	-37.1689666666669	-27.6566333333332	-23.7153000000002	-21.4758333333335	-23.9358333333333	-87.5198333333342	-85.4747333333326	-50.0497333333334	-52.7441	-46.8711333333334	-81.0554	1	82279445	82381291	1	82279259	82279444	Zm00001d029676	2
intergenic_rr_1878	1	82279445	82381291	0.35129394644857	0.260638434606278	2.28333333333333	0.1835	2.55072222222222	2.7380251572327				0	0	0	0	0	0	0	0	0	0	0	0	0	0	0	0	0	0	0	0	0	0	0	0				0	0	0	0	0	0	0	0	0	0	0	0	0	0	0	0	0	0	0	0	0	0	0	0	0	1361	677	intergenic	101846	31	19	20	18	16	21	19	19	18	17	15	25	1	3	1	7	2	2	2	5	5	5	782	497	496	512	495	525	510	486	488	490	477	272	325	175	214	190	198	249	152	189	79	188	109	135	128	163	182	65	175	116	144	122	152	212	75	179	104	144	113	146	170	58	175	111	150	106	169	189	82	181	107	138	122	1623	980	965	979	916	988	1.2587	2.26693333333333	2.07388333333332	3.07886666666666	3.36495714285714	1.45313333333334	1.90733333333332	2.44372857142859	2.7293	3.21956666666666	3.77183333333333	-6.1445	0.788666666666666	-0.357866666666665	0.615966666666667	-1.77093333333334	0.272166666666665	0.166099999999999	0.112333333333334	-0.767299999999998	-1.14716666666667	-1.00166666666667	-73.969966666667	-17.7566666666668	-31.283366666667	-29.2829333333333	-23.4025666666668	-40.9206000000003	-37.1689666666669	-27.6566333333332	-23.7153000000002	-21.4758333333335	-23.9358333333333	-87.5198333333342	-85.4747333333326	-50.0497333333334	-52.7441	-46.8711333333334	-81.0554	1	82279445	82381291	1	82381292	82382977	Zm00001d029677	2
intergenic_rr_18780	5	10165838	10169945	0.180571714501085	0.144982528113728			0.23025	0.953				0	0	0	0	0	0	0	0	0	0	0	0	0	0	0	0	0	0	0	0	0	0	0	0				0	0	0	0	0	0	0	0	0	0	0	0	0	0	0	0	0	0	0	0	0	0	0	0	0	247	141	intergenic	4107	28	18	19	20	20	20	18	20	20	22	18	4	1	1	1	0	0	0	1	0	0	2	175	141	125	137	119	139	122	122	142	116	122	61	57	54	54	31	27	46	42	55	32	45	29	43	33	33	55	29	40	33	28	27	32	44	24	38	24	39	27	31	54	37	39	23	26	31	40	42	24	44	23	37	32	330	279	245	227	241	242	-3.30773988543216	-2.44863529968059	-2.50810038703654	-2.88343118990957	-2.8060238095238	-2.8732235303932	-1.9791615051615	-2.98135093016872	-3.44695192226751	-4.17054552669552	-1.72405963840081	0.512493650793651	-0.0162166989872873	-0.159448062558357	-0.133210966810967	0.491579271453185	0.262785964912281	0.602351258293364	-0.101615652768284	0.481276190476191	0.313715079365079	-0.689494139194139	12.5432571428572	-3.85933088235294	-3.5888333333333	-6.73657142857141	1.57864951509221	-7.94599357947521	-1.41293333333334	2.69785793650787	-6.76074393939391	6.45667417582416	-3.27684871794867	203.414432034632	-28.9285972002635	-6.94074179894196	3.6457111111111	-3.75039523809522	-3.02075122655128	5	10165838	10169945	5	10164774	10165837	Zm00001d013384	2
intergenic_rr_18780	5	10165838	10169945	0.180571714501085	0.144982528113728			0.23025	0.953				0	0	0	0	0	0	0	0	0	0	0	0	0	0	0	0	0	0	0	0	0	0	0	0				0	0	0	0	0	0	0	0	0	0	0	0	0	0	0	0	0	0	0	0	0	0	0	0	0	247	141	intergenic	4107	28	18	19	20	20	20	18	20	20	22	18	4	1	1	1	0	0	0	1	0	0	2	175	141	125	137	119	139	122	122	142	116	122	61	57	54	54	31	27	46	42	55	32	45	29	43	33	33	55	29	40	33	28	27	32	44	24	38	24	39	27	31	54	37	39	23	26	31	40	42	24	44	23	37	32	330	279	245	227	241	242	-3.30773988543216	-2.44863529968059	-2.50810038703654	-2.88343118990957	-2.8060238095238	-2.8732235303932	-1.9791615051615	-2.98135093016872	-3.44695192226751	-4.17054552669552	-1.72405963840081	0.512493650793651	-0.0162166989872873	-0.159448062558357	-0.133210966810967	0.491579271453185	0.262785964912281	0.602351258293364	-0.101615652768284	0.481276190476191	0.313715079365079	-0.689494139194139	12.5432571428572	-3.85933088235294	-3.5888333333333	-6.73657142857141	1.57864951509221	-7.94599357947521	-1.41293333333334	2.69785793650787	-6.76074393939391	6.45667417582416	-3.27684871794867	203.414432034632	-28.9285972002635	-6.94074179894196	3.6457111111111	-3.75039523809522	-3.02075122655128	5	10165838	10169945	5	10169946	10171655	Zm00001d013385	2
intergenic_rr_18781	5	10171656	10213012	0.138365255558137	0.112734372859595	-0.1785		0.198666666666667	0.468071428571429				0	0	0	0	0	0	0	0	0	0	0	0	0	0	0	0	0	0	0	0	0	0	0	0				0	0	0	0	0	0	0	0	0	0	0	0	0	0	0	0	0	0	0	0	0	0	0	0	4	319	201	intergenic	41356	28	20	20	21	20	19	19	22	19	19	20	9	3	5	3	4	0	3	4	2	2	3	470	366	331	346	354	321	344	332	346	358	347	94	118	97	87	61	56	111	99	118	57	108	67	106	71	87	110	50	119	66	92	74	96	111	43	102	68	112	93	95	108	60	112	68	116	68	109	110	62	104	72	89	82	624	626	598	625	626	627	1.64401904761906	0.886756654456644	1.05996666666666	0.143401465201464	0.352625396825399	1.03220396825397	1.06624632034631	-0.2355119047619	1.30269999999998	1.13843909774436	1.13298021390375	1.00726666666666	-0.7433	-1.87868333333333	-0.899238095238096	-1.1756	0.600466666666667	-0.812166666666666	-1.2142	-0.132757142857143	0.0883000000000012	-0.822	-27.6383000000003	-37.1696333333334	-23.6335666666667	-24.8233000000001	-40.7219777777776	-23.1605333333334	-26.784966666667	-21.6321333333331	-38.23185	-40.8963999999999	-32.7834333333335	172.237466666667	-64.3914333333337	-44.8464666666667	-59.3748000000001	-50.8108	-60.4238999999998	5	10171656	10213012	5	10169946	10171655	Zm00001d013385	2
intergenic_rr_18781	5	10171656	10213012	0.138365255558137	0.112734372859595	-0.1785		0.198666666666667	0.468071428571429				0	0	0	0	0	0	0	0	0	0	0	0	0	0	0	0	0	0	0	0	0	0	0	0				0	0	0	0	0	0	0	0	0	0	0	0	0	0	0	0	0	0	0	0	0	0	0	0	4	319	201	intergenic	41356	28	20	20	21	20	19	19	22	19	19	20	9	3	5	3	4	0	3	4	2	2	3	470	366	331	346	354	321	344	332	346	358	347	94	118	97	87	61	56	111	99	118	57	108	67	106	71	87	110	50	119	66	92	74	96	111	43	102	68	112	93	95	108	60	112	68	116	68	109	110	62	104	72	89	82	624	626	598	625	626	627	1.64401904761906	0.886756654456644	1.05996666666666	0.143401465201464	0.352625396825399	1.03220396825397	1.06624632034631	-0.2355119047619	1.30269999999998	1.13843909774436	1.13298021390375	1.00726666666666	-0.7433	-1.87868333333333	-0.899238095238096	-1.1756	0.600466666666667	-0.812166666666666	-1.2142	-0.132757142857143	0.0883000000000012	-0.822	-27.6383000000003	-37.1696333333334	-23.6335666666667	-24.8233000000001	-40.7219777777776	-23.1605333333334	-26.784966666667	-21.6321333333331	-38.23185	-40.8963999999999	-32.7834333333335	172.237466666667	-64.3914333333337	-44.8464666666667	-59.3748000000001	-50.8108	-60.4238999999998	5	10171656	10213012	5	10213013	10213387	Zm00001d013386	2
intergenic_rr_18782	5	10213388	10213438	0	0								0	0	0	0	0	0	0	0	0	0	0	0	0	0	0	0	0	0	0	0	0	0	0	0				0	0	0	0	0	0	0	0	0	0	0	0	0	0	0	0	0	0	0	0	0	0	0	0	0	0	0	intergenic	50	0	0	0	0	0	0	0	0	0	0	0	0	0	0	0	0	0	0	0	0	0	0	0	0	0	0	0	0	0	0	0	0	0	0	0	0	0	0	0	0	0	0	0	0	0	0	0	0	0	0	0	0	0	0	0	0	0	0	0	0	0	0	0	0	0	0	0	0	0	0	0	0	0	0	0	0	0	0	0	0	0	0.000281700380898802	0.0011424687924081	1.43647495541467e-05	1.17607208894544e-05	2.00743742432069e-05	1.42281723826241e-05	1.10885244767217e-05	1.11291965164812e-05	1.24068499439958e-05	1.74422869876865e-05	1.27144510711313e-05	0	0	0	0	0	0	0	0	0	0	0	2.59365119222209e-06	7.2784083136987e-06	5.5031547539569e-06	6.01924720258693e-06	3.3727437906032e-06	3.30538717282705e-06	3.19223732257024e-05	1.17740670225652e-05	1.03459559518223e-05	3.64028769185481e-06	7.59713014790892e-06	0.194421311946109	2.86579009915954e-05	4.49245857103051e-06	5.10689222046758e-06	2.05351674754623e-05	2.76295005821982e-05	5	10213388	10213438	5	10213013	10213387	Zm00001d013386	2
intergenic_rr_18782	5	10213388	10213438	0	0								0	0	0	0	0	0	0	0	0	0	0	0	0	0	0	0	0	0	0	0	0	0	0	0				0	0	0	0	0	0	0	0	0	0	0	0	0	0	0	0	0	0	0	0	0	0	0	0	0	0	0	intergenic	50	0	0	0	0	0	0	0	0	0	0	0	0	0	0	0	0	0	0	0	0	0	0	0	0	0	0	0	0	0	0	0	0	0	0	0	0	0	0	0	0	0	0	0	0	0	0	0	0	0	0	0	0	0	0	0	0	0	0	0	0	0	0	0	0	0	0	0	0	0	0	0	0	0	0	0	0	0	0	0	0	0	0.000281700380898802	0.0011424687924081	1.43647495541467e-05	1.17607208894544e-05	2.00743742432069e-05	1.42281723826241e-05	1.10885244767217e-05	1.11291965164812e-05	1.24068499439958e-05	1.74422869876865e-05	1.27144510711313e-05	0	0	0	0	0	0	0	0	0	0	0	2.59365119222209e-06	7.2784083136987e-06	5.5031547539569e-06	6.01924720258693e-06	3.3727437906032e-06	3.30538717282705e-06	3.19223732257024e-05	1.17740670225652e-05	1.03459559518223e-05	3.64028769185481e-06	7.59713014790892e-06	0.194421311946109	2.86579009915954e-05	4.49245857103051e-06	5.10689222046758e-06	2.05351674754623e-05	2.76295005821982e-05	5	10213388	10213438	5	10213439	10217973	Zm00001d013387	2
intergenic_rr_18783	5	10217974	10253645	0.280473496390746	0.171444340569539								0	0	0	0	0	0	0	0	0	0	0	0	0	0	0	0	0	0	0	0	0	0	0	0				0	0	0	0	0	0	0	0	0	0	0	0	0	0	0	0	0	0	0	0	0	0	0	0	0	243	154	intergenic	35671	16	9	10	7	9	6	8	9	9	10	10	3	0	1	1	1	1	0	2	0	1	4	90	134	131	143	135	151	127	127	135	140	134	46	49	35	26	28	36	58	35	31	13	49	24	33	27	32	31	17	36	21	46	21	29	28	21	34	20	38	17	28	35	23	31	16	45	28	29	34	19	31	15	40	24	278	212	204	187	206	192	3.22310183150182	3.49484025234025	3.22849742348295	4.42450110741971	3.59173884971238	4.89199136805224	4.15857763347763	3.59241262626263	3.95404285714286	2.78938010771571	3.16960555555555	1.61959414311179	0.301777922077922	0.00234460724460694	-0.258398717948718	-0.0370999999999999	0.0520484848484855	0.391333333333333	-0.592399999999999	0.49847380952381	-0.1267	-1.53403636363637	75.4056461538461	20.4493102756892	18.8252666666667	11.4802666666666	14.4925813186814	8.97443181818181	22.1891510638299	19.53205	13.5207238095237	13.3438587301586	12.0596666666667	131.236092063492	34.0341076923078	34.8781666666666	44.1174333333333	29.7540859649122	40.3858999999999	5	10217974	10253645	5	10213439	10217973	Zm00001d013387	2
intergenic_rr_18783	5	10217974	10253645	0.280473496390746	0.171444340569539								0	0	0	0	0	0	0	0	0	0	0	0	0	0	0	0	0	0	0	0	0	0	0	0				0	0	0	0	0	0	0	0	0	0	0	0	0	0	0	0	0	0	0	0	0	0	0	0	0	243	154	intergenic	35671	16	9	10	7	9	6	8	9	9	10	10	3	0	1	1	1	1	0	2	0	1	4	90	134	131	143	135	151	127	127	135	140	134	46	49	35	26	28	36	58	35	31	13	49	24	33	27	32	31	17	36	21	46	21	29	28	21	34	20	38	17	28	35	23	31	16	45	28	29	34	19	31	15	40	24	278	212	204	187	206	192	3.22310183150182	3.49484025234025	3.22849742348295	4.42450110741971	3.59173884971238	4.89199136805224	4.15857763347763	3.59241262626263	3.95404285714286	2.78938010771571	3.16960555555555	1.61959414311179	0.301777922077922	0.00234460724460694	-0.258398717948718	-0.0370999999999999	0.0520484848484855	0.391333333333333	-0.592399999999999	0.49847380952381	-0.1267	-1.53403636363637	75.4056461538461	20.4493102756892	18.8252666666667	11.4802666666666	14.4925813186814	8.97443181818181	22.1891510638299	19.53205	13.5207238095237	13.3438587301586	12.0596666666667	131.236092063492	34.0341076923078	34.8781666666666	44.1174333333333	29.7540859649122	40.3858999999999	5	10217974	10253645	5	10253646	10261535	Zm00001d013389	2
intergenic_rr_18784	5	10264214	10268267	0.172166124158116	0.144590691482472								0	0	0	0	0	0	0	0	0	0	0	0	0	0	0	0	0	0	0	0	0	0	0	0				0	0	0	0	0	0	0	0	0	0	0	0	0	0	0	0	0	0	0	0	0	0	0	0	0	372	289	intergenic	4053	22	17	19	19	16	16	17	17	16	17	18	3	0	2	4	2	0	1	0	0	0	1	182	146	166	178	144	161	179	148	155	150	164	48	64	38	61	62	43	62	54	50	24	41	33	26	34	42	50	21	51	29	45	32	48	62	33	48	36	40	26	59	58	25	49	38	49	37	55	52	37	52	26	39	34	378	262	270	293	314	295	0.328033333333337	-1.31406666666667	-1.84513333333335	-2.06716666666668	-1.01133333333334	-0.669538095238091	-1.26000000000001	-0.941166666666657	-0.999166666666664	-1.24008095238095	-1.49566390977443	2.6988	0.739928205128205	-0.6365	-1.47066666666667	-0.0813307692307699	0.7554	0.1616	0.625833333333334	0.679945604395605	0.7738	-0.080138095238095	49.0271904761904	23.9132000000001	10.1657333333332	9.49660833333337	21.0936333333334	15.0033666666667	8.74714108527144	18.8196	23.4376444444444	24.5961242424244	14.1316000000001	281.343633333333	49.7714285714288	38.1841333333334	34.2603060606061	21.6639	33.7881000000002	5	10264214	10268267	5	10261470	10264213	Zm00001d013390	2
intergenic_rr_18784	5	10264214	10268267	0.172166124158116	0.144590691482472								0	0	0	0	0	0	0	0	0	0	0	0	0	0	0	0	0	0	0	0	0	0	0	0				0	0	0	0	0	0	0	0	0	0	0	0	0	0	0	0	0	0	0	0	0	0	0	0	0	372	289	intergenic	4053	22	17	19	19	16	16	17	17	16	17	18	3	0	2	4	2	0	1	0	0	0	1	182	146	166	178	144	161	179	148	155	150	164	48	64	38	61	62	43	62	54	50	24	41	33	26	34	42	50	21	51	29	45	32	48	62	33	48	36	40	26	59	58	25	49	38	49	37	55	52	37	52	26	39	34	378	262	270	293	314	295	0.328033333333337	-1.31406666666667	-1.84513333333335	-2.06716666666668	-1.01133333333334	-0.669538095238091	-1.26000000000001	-0.941166666666657	-0.999166666666664	-1.24008095238095	-1.49566390977443	2.6988	0.739928205128205	-0.6365	-1.47066666666667	-0.0813307692307699	0.7554	0.1616	0.625833333333334	0.679945604395605	0.7738	-0.080138095238095	49.0271904761904	23.9132000000001	10.1657333333332	9.49660833333337	21.0936333333334	15.0033666666667	8.74714108527144	18.8196	23.4376444444444	24.5961242424244	14.1316000000001	281.343633333333	49.7714285714288	38.1841333333334	34.2603060606061	21.6639	33.7881000000002	5	10264214	10268267	5	10268268	10276931	Zm00001d013391	2
intergenic_rr_18785	5	10276932	10304541	0.190006029319336	0.168092083779185	4.60737018947368	4.88488666666667	4.32969866666667	4.97201276657825				0	0	0	0	0	0	0	0	0	0	0	0	0	0	0	0	0	0	0	0	0	0	0	0				0	0	0	0	0	0	0	0	0	0	0	0	0	0	0	0	0	0	0	0	0	0	0	0	0	368	237	intergenic	27609	31	23	27	23	25	25	24	25	23	24	25	3	0	2	1	1	0	0	1	2	2	3	263	188	197	196	210	214	204	207	158	195	181	118	102	82	91	81	66	108	63	65	19	61	40	45	49	57	58	38	52	36	68	41	64	66	43	40	37	57	33	52	52	35	50	35	55	44	58	70	22	48	26	51	47	648	342	350	340	323	322	-3.57434072249592	-3.16553055278055	-4.4873392857143	-3.25572698412698	-4.15359999999999	-4.03465396825396	-4.02169444444444	-4.12414568668046	-3.03700000000001	-3.69849047619048	-4.04814848484849	2.8674	0.535079365079365	-0.426291025641025	0.113433333333334	0.116269654528478	0.446766666666667	0.369525974025974	0.122895238095238	-0.407440476190476	-0.475655555555556	-1.0294493743099	14.4029761904762	1.73409487179472	-1.53116666666662	-2.97462142857154	-10.8000666666665	-9.92556031746031	-3.5766333333334	-11.0151928571429	14.3077199999999	1.81392554112543	4.29334324009326	120.228461904762	-1.76240000000013	-11.3359047619048	-12.7515333333335	2.38263809523818	4.20606190476167	5	10276932	10304541	5	10268268	10276931	Zm00001d013391	2
intergenic_rr_18785	5	10276932	10304541	0.190006029319336	0.168092083779185	4.60737018947368	4.88488666666667	4.32969866666667	4.97201276657825				0	0	0	0	0	0	0	0	0	0	0	0	0	0	0	0	0	0	0	0	0	0	0	0				0	0	0	0	0	0	0	0	0	0	0	0	0	0	0	0	0	0	0	0	0	0	0	0	0	368	237	intergenic	27609	31	23	27	23	25	25	24	25	23	24	25	3	0	2	1	1	0	0	1	2	2	3	263	188	197	196	210	214	204	207	158	195	181	118	102	82	91	81	66	108	63	65	19	61	40	45	49	57	58	38	52	36	68	41	64	66	43	40	37	57	33	52	52	35	50	35	55	44	58	70	22	48	26	51	47	648	342	350	340	323	322	-3.57434072249592	-3.16553055278055	-4.4873392857143	-3.25572698412698	-4.15359999999999	-4.03465396825396	-4.02169444444444	-4.12414568668046	-3.03700000000001	-3.69849047619048	-4.04814848484849	2.8674	0.535079365079365	-0.426291025641025	0.113433333333334	0.116269654528478	0.446766666666667	0.369525974025974	0.122895238095238	-0.407440476190476	-0.475655555555556	-1.0294493743099	14.4029761904762	1.73409487179472	-1.53116666666662	-2.97462142857154	-10.8000666666665	-9.92556031746031	-3.5766333333334	-11.0151928571429	14.3077199999999	1.81392554112543	4.29334324009326	120.228461904762	-1.76240000000013	-11.3359047619048	-12.7515333333335	2.38263809523818	4.20606190476167	5	10276932	10304541	5	10304542	10305596	Zm00001d013392	2
intergenic_rr_18786	5	10305597	10321805	0.151790931600383	0.130617407178639	0.62224		-0.18015	0.0382263565891473				0	0	0	0	0	0	0	0	0	0	0	0	0	0	0	0	0	0	0	0	0	0	0	0				0	0	0	0	0	0	0	0	0	0	0	0	0	0	0	0	0	0	0	0	0	0	0	0	0	204	149	intergenic	16208	33	23	24	23	23	26	24	24	23	24	23	1	1	0	0	0	1	1	0	1	1	3	249	169	177	177	167	174	166	173	196	174	170	46	49	47	47	46	44	72	54	63	20	46	46	54	48	54	64	16	43	29	52	44	70	64	21	40	23	51	42	63	53	13	54	27	50	46	49	70	21	38	32	36	48	351	330	302	311	306	294	-4.49672756205785	-4.03298095238096	-4.46129047619048	-4.05105630252101	-4.23103213213215	-5.820641643324	-4.82061928319909	-4.55551363636364	-4.10274803113553	-4.31351204906206	-3.82370000000002	1.88017380952381	-0.104561904761905	0.437555100696405	0.399981746031746	0.391606060606061	-0.170494588744588	-0.130961111111111	0.262794372294372	-0.184809523809524	-0.0245543290043293	-1.17232911239088	-22.8275544605721	-12.4657256302521	-20.6800452465159	-19.8874444444445	-14.6954728937727	-19.9299249262815	-14.6110816770187	-16.4295590909091	-26.2263595238095	-21.4973079598479	-14.4804727272727	120.347088816739	-56.7284666666668	-40.1977347573481	-38.8428513568869	-38.9969575757575	-35.0164709401709	5	10305597	10321805	5	10304542	10305596	Zm00001d013392	2
intergenic_rr_18786	5	10305597	10321805	0.151790931600383	0.130617407178639	0.62224		-0.18015	0.0382263565891473				0	0	0	0	0	0	0	0	0	0	0	0	0	0	0	0	0	0	0	0	0	0	0	0				0	0	0	0	0	0	0	0	0	0	0	0	0	0	0	0	0	0	0	0	0	0	0	0	0	204	149	intergenic	16208	33	23	24	23	23	26	24	24	23	24	23	1	1	0	0	0	1	1	0	1	1	3	249	169	177	177	167	174	166	173	196	174	170	46	49	47	47	46	44	72	54	63	20	46	46	54	48	54	64	16	43	29	52	44	70	64	21	40	23	51	42	63	53	13	54	27	50	46	49	70	21	38	32	36	48	351	330	302	311	306	294	-4.49672756205785	-4.03298095238096	-4.46129047619048	-4.05105630252101	-4.23103213213215	-5.820641643324	-4.82061928319909	-4.55551363636364	-4.10274803113553	-4.31351204906206	-3.82370000000002	1.88017380952381	-0.104561904761905	0.437555100696405	0.399981746031746	0.391606060606061	-0.170494588744588	-0.130961111111111	0.262794372294372	-0.184809523809524	-0.0245543290043293	-1.17232911239088	-22.8275544605721	-12.4657256302521	-20.6800452465159	-19.8874444444445	-14.6954728937727	-19.9299249262815	-14.6110816770187	-16.4295590909091	-26.2263595238095	-21.4973079598479	-14.4804727272727	120.347088816739	-56.7284666666668	-40.1977347573481	-38.8428513568869	-38.9969575757575	-35.0164709401709	5	10305597	10321805	5	10321806	10328605	Zm00001d013393	2
intergenic_rr_18787	5	10328606	10330552	0.147777879687818	0.125032989773776								0	0	0	0	0	0	0	0	0	0	0	0	0	0	0	0	0	0	0	0	0	0	0	0				0	0	0	0	0	0	0	0	0	0	0	0	0	0	0	0	0	0	0	0	0	0	0	0	0	97	77	intergenic	1946	23	17	18	16	17	18	17	19	17	17	18	0	0	0	0	0	0	0	1	0	0	1	45	50	57	68	51	61	51	69	57	47	58	48	60	46	53	36	18	51	17	26	3	15	16	19	15	17	28	8	22	17	18	23	14	19	10	16	14	20	10	19	30	10	25	11	22	11	18	19	9	18	11	16	10	312	111	133	103	128	101	-0.417692886792299	-1.4069682592271	-1.80526166786072	-0.802807198645677	-1.55632308949058	-1.32420152173201	-1.52605208441599	-2.69519951460304	-1.70386111898735	-1.15548826554989	-2.07735507989862	1.51104118234764	0.13176033926427	0.115225905381761	0.121640437694926	0.123760013932428	0.198190668590669	0.192031521064079	-0.360476606726607	0.305429517894114	0.253945745967301	-0.370379920956237	39.8035231651622	14.7706748242748	13.9047261795752	6.08622032967037	17.140741822883	5.9828015915315	13.1200977977603	4.55758542981438	10.908198989899	17.0506391414142	10.110809341395	69.3468811666593	8.20117344665135	-3.61742380466461	14.0866366266219	1.71135299145297	13.8585612110113	5	10328606	10330552	5	10321806	10328605	Zm00001d013393	2
intergenic_rr_18787	5	10328606	10330552	0.147777879687818	0.125032989773776								0	0	0	0	0	0	0	0	0	0	0	0	0	0	0	0	0	0	0	0	0	0	0	0				0	0	0	0	0	0	0	0	0	0	0	0	0	0	0	0	0	0	0	0	0	0	0	0	0	97	77	intergenic	1946	23	17	18	16	17	18	17	19	17	17	18	0	0	0	0	0	0	0	1	0	0	1	45	50	57	68	51	61	51	69	57	47	58	48	60	46	53	36	18	51	17	26	3	15	16	19	15	17	28	8	22	17	18	23	14	19	10	16	14	20	10	19	30	10	25	11	22	11	18	19	9	18	11	16	10	312	111	133	103	128	101	-0.417692886792299	-1.4069682592271	-1.80526166786072	-0.802807198645677	-1.55632308949058	-1.32420152173201	-1.52605208441599	-2.69519951460304	-1.70386111898735	-1.15548826554989	-2.07735507989862	1.51104118234764	0.13176033926427	0.115225905381761	0.121640437694926	0.123760013932428	0.198190668590669	0.192031521064079	-0.360476606726607	0.305429517894114	0.253945745967301	-0.370379920956237	39.8035231651622	14.7706748242748	13.9047261795752	6.08622032967037	17.140741822883	5.9828015915315	13.1200977977603	4.55758542981438	10.908198989899	17.0506391414142	10.110809341395	69.3468811666593	8.20117344665135	-3.61742380466461	14.0866366266219	1.71135299145297	13.8585612110113	5	10328606	10330552	5	10330553	10331562	Zm00001d013395	2
intergenic_rr_18788	5	10331563	10347219	0.119558949778625	0.0880078532292691								0	0	0	0	0	0	0	0	0	0	0	0	0	0	0	0	0	0	0	0	0	0	0	0				0	0	0	0	0	0	0	0	0	0	0	0	0	0	0	0	0	0	0	0	0	0	0	0	0	192	126	intergenic	15656	23	17	18	16	16	14	16	21	17	17	17	3	1	1	1	0	0	0	2	2	1	1	375	226	221	213	188	207	206	185	191	198	198	55	67	63	52	50	45	66	44	68	28	69	41	47	46	43	61	31	59	26	59	38	63	77	33	54	41	59	46	66	66	43	49	39	54	40	53	65	34	45	41	49	40	398	343	317	372	356	327	0.153607622306023	-0.253507142857142	-0.454299098124103	0.446119417685768	0.0944977382520946	1.48563214497921	0.71685292207793	-2.01787121212122	-0.629119899665554	0.582704208754205	-0.410902616224359	1.70016260162602	0.124862121212121	0.011625	-0.1525	0.391153968253968	0.652435044171515	0.55368717948718	-0.353064102564103	-0.214941208791209	0.123107142857142	0.171635627530363	-28.8724611111109	-15.4889030303031	-19.7256683982683	-14.6065333333333	-2.02637142857157	-12.3749264367816	-9.59528524904212	-1.36641111111118	-1.08569047619042	-3.23542034632055	-6.2685500000002	280.584436363637	-12.6263000000002	5.78339047619039	-21.7747999999999	-14.5776999999997	-0.52203333333307	5	10331563	10347219	5	10330553	10331562	Zm00001d013395	2
intergenic_rr_18788	5	10331563	10347219	0.119558949778625	0.0880078532292691								0	0	0	0	0	0	0	0	0	0	0	0	0	0	0	0	0	0	0	0	0	0	0	0				0	0	0	0	0	0	0	0	0	0	0	0	0	0	0	0	0	0	0	0	0	0	0	0	0	192	126	intergenic	15656	23	17	18	16	16	14	16	21	17	17	17	3	1	1	1	0	0	0	2	2	1	1	375	226	221	213	188	207	206	185	191	198	198	55	67	63	52	50	45	66	44	68	28	69	41	47	46	43	61	31	59	26	59	38	63	77	33	54	41	59	46	66	66	43	49	39	54	40	53	65	34	45	41	49	40	398	343	317	372	356	327	0.153607622306023	-0.253507142857142	-0.454299098124103	0.446119417685768	0.0944977382520946	1.48563214497921	0.71685292207793	-2.01787121212122	-0.629119899665554	0.582704208754205	-0.410902616224359	1.70016260162602	0.124862121212121	0.011625	-0.1525	0.391153968253968	0.652435044171515	0.55368717948718	-0.353064102564103	-0.214941208791209	0.123107142857142	0.171635627530363	-28.8724611111109	-15.4889030303031	-19.7256683982683	-14.6065333333333	-2.02637142857157	-12.3749264367816	-9.59528524904212	-1.36641111111118	-1.08569047619042	-3.23542034632055	-6.2685500000002	280.584436363637	-12.6263000000002	5.78339047619039	-21.7747999999999	-14.5776999999997	-0.52203333333307	5	10331563	10347219	5	10347220	10350970	Zm00001d013397	2
intergenic_rr_18789	5	10350971	10354487	0.177340439462505	0.133275922320109								0	0	0	0	0	0	0	0	0	0	0	0	0	0	0	0	0	0	0	0	0	0	0	0				0	0	0	0	0	0	0	0	0	0	0	0	0	0	0	0	0	0	0	0	0	0	0	0	3	194	138	intergenic	3516	28	25	28	26	26	23	23	28	23	22	24	1	1	1	1	0	0	2	0	2	1	0	198	139	113	130	138	141	122	132	124	128	132	118	98	101	101	72	58	108	43	27	24	38	25	30	32	33	36	20	40	21	29	23	35	28	23	33	24	30	29	35	28	27	36	23	29	35	39	32	29	38	21	41	23	656	219	202	202	213	222	-3.15624683152037	-5.39406571860452	-6.10885811883313	-4.91539554966106	-5.21314670462389	-3.99859869750133	-3.96976823833203	-6.66418405483406	-4.04423604942012	-3.0658996128055	-4.5127864097713	2.57781904761905	-0.27603547423257	-0.270439563830355	-0.202732576133397	0.53729461038961	0.32760873015873	-0.435233772893773	0.429144017094017	-0.566367243867245	-0.256218449197861	0.304884057609058	-6.31324862155398	-6.81448531056145	4.91365233317404	-1.68032620679855	-9.30530988448888	-6.85505825481712	1.3386980392157	0.113179271708702	-0.107299859944007	1.2946899749374	-3.93964163818637	-36.5389095238095	5.40150273905655	16.4518272125724	18.951384587961	10.908277225673	2.54278118022333	5	10350971	10354487	5	10347220	10350970	Zm00001d013397	2
intergenic_rr_18789	5	10350971	10354487	0.177340439462505	0.133275922320109								0	0	0	0	0	0	0	0	0	0	0	0	0	0	0	0	0	0	0	0	0	0	0	0				0	0	0	0	0	0	0	0	0	0	0	0	0	0	0	0	0	0	0	0	0	0	0	0	3	194	138	intergenic	3516	28	25	28	26	26	23	23	28	23	22	24	1	1	1	1	0	0	2	0	2	1	0	198	139	113	130	138	141	122	132	124	128	132	118	98	101	101	72	58	108	43	27	24	38	25	30	32	33	36	20	40	21	29	23	35	28	23	33	24	30	29	35	28	27	36	23	29	35	39	32	29	38	21	41	23	656	219	202	202	213	222	-3.15624683152037	-5.39406571860452	-6.10885811883313	-4.91539554966106	-5.21314670462389	-3.99859869750133	-3.96976823833203	-6.66418405483406	-4.04423604942012	-3.0658996128055	-4.5127864097713	2.57781904761905	-0.27603547423257	-0.270439563830355	-0.202732576133397	0.53729461038961	0.32760873015873	-0.435233772893773	0.429144017094017	-0.566367243867245	-0.256218449197861	0.304884057609058	-6.31324862155398	-6.81448531056145	4.91365233317404	-1.68032620679855	-9.30530988448888	-6.85505825481712	1.3386980392157	0.113179271708702	-0.107299859944007	1.2946899749374	-3.93964163818637	-36.5389095238095	5.40150273905655	16.4518272125724	18.951384587961	10.908277225673	2.54278118022333	5	10350971	10354487	5	10354488	10356964	Zm00001d013398	2
intergenic_rr_1879	1	82382978	82474256	0.37241652621574	0.298533656932871	0.991	0.7961	2.16	0.764552083333333				0	0	0	0	0	0	0	0	0	0	0	0	0	0	0	0	0	0	0	0	0	0	0	0				0	0	0	0	0	0	0	0	0	0	0	0	0	0	0	0	0	0	0	0	0	0	0	0	0	1416	870	intergenic	91278	29	16	16	17	16	20	19	17	14	14	15	33	3	2	5	0	2	2	2	4	5	0	553	385	389	409	395	438	419	399	402	413	372	258	375	201	229	167	191	351	140	139	89	130	78	116	83	127	149	64	124	79	139	73	123	152	71	132	72	117	69	113	166	63	162	84	137	76	128	144	70	131	70	119	77	1772	774	755	736	801	739	2.02763333333333	3.03053333333333	3.9749	2.66623333333333	4.48899999999999	2.37046666666667	2.1232	2.84523333333333	4.38886666666668	4.50633333333332	4.11923333333333	-9.44196666666667	-0.059333333333333	0.285166666666666	-1.05076666666667	1.54683333333333	0.334133333333334	0.536966666666666	0.787066666666666	-0.498266666666667	-1.2129	1.77836666666667	50.2487666666663	43.6998333333333	26.0669333333331	24.5942999999998	31.8671666666665	13.3381666666667	19.1017666666667	24.2289000000001	26.1661000000001	21.8854999999999	43.1617666666667	-92.1839333333328	64.0059999999998	91.4909000000002	74.5254999999995	56.037066666667	84.7015999999995	1	82382978	82474256	1	82381292	82382977	Zm00001d029677	2
intergenic_rr_1879	1	82382978	82474256	0.37241652621574	0.298533656932871	0.991	0.7961	2.16	0.764552083333333				0	0	0	0	0	0	0	0	0	0	0	0	0	0	0	0	0	0	0	0	0	0	0	0				0	0	0	0	0	0	0	0	0	0	0	0	0	0	0	0	0	0	0	0	0	0	0	0	0	1416	870	intergenic	91278	29	16	16	17	16	20	19	17	14	14	15	33	3	2	5	0	2	2	2	4	5	0	553	385	389	409	395	438	419	399	402	413	372	258	375	201	229	167	191	351	140	139	89	130	78	116	83	127	149	64	124	79	139	73	123	152	71	132	72	117	69	113	166	63	162	84	137	76	128	144	70	131	70	119	77	1772	774	755	736	801	739	2.02763333333333	3.03053333333333	3.9749	2.66623333333333	4.48899999999999	2.37046666666667	2.1232	2.84523333333333	4.38886666666668	4.50633333333332	4.11923333333333	-9.44196666666667	-0.059333333333333	0.285166666666666	-1.05076666666667	1.54683333333333	0.334133333333334	0.536966666666666	0.787066666666666	-0.498266666666667	-1.2129	1.77836666666667	50.2487666666663	43.6998333333333	26.0669333333331	24.5942999999998	31.8671666666665	13.3381666666667	19.1017666666667	24.2289000000001	26.1661000000001	21.8854999999999	43.1617666666667	-92.1839333333328	64.0059999999998	91.4909000000002	74.5254999999995	56.037066666667	84.7015999999995	1	82382978	82474256	1	82474257	82474886	Zm00001d029679	2
intergenic_rr_18790	5	10356965	10404921	0.0679954461586116	0.0352963301087033	-0.37		0.69	1.15				0	0	0	0	0	0	0	0	0	0	0	0	0	0	0	0	0	0	0	0	0	0	0	0				0	0	0	0	0	0	0	0	0	0	0	0	0	0	0	0	0	0	0	0	0	0	0	0	0	30	24	intergenic	47956	6	4	5	3	7	4	5	4	6	5	6	1	1	1	0	0	0	0	0	0	0	1	71	31	39	31	40	29	38	33	38	33	22	24	27	16	16	15	6	21	6	20	3	7	10	6	8	7	10	7	6	10	16	6	17	12	5	9	7	19	13	14	7	11	10	8	10	11	9	10	8	10	8	12	7	125	60	62	82	71	64	6.75158520982422	4.56880345007951	4.08035146988798	5.24750187555001	2.64566050493493	4.55103745041442	4.07306192854895	4.89106614981886	3.57583447565428	3.81308102961279	3.30478649933471	0.352242375394114	-0.438111009871273	-0.3375124907701	0.156297323436797	0.229945566320952	0.253971199273168	0.17848787272357	0.126388977741634	0.195551005051005	0.253135090239683	-0.350692137256747	11.6210088460056	13.2368246484957	10.8057343562171	15.7662786393786	7.89401641995981	12.9022547709689	10.6784445438355	13.7911470489951	10.878133873526	12.7338248992387	18.2516508935509	49.8075444697859	15.850038527245	15.1375456853566	4.64677532990228	11.6031893295771	10.8957455251459	5	10356965	10404921	5	10354488	10356964	Zm00001d013398	2
intergenic_rr_18790	5	10356965	10404921	0.0679954461586116	0.0352963301087033	-0.37		0.69	1.15				0	0	0	0	0	0	0	0	0	0	0	0	0	0	0	0	0	0	0	0	0	0	0	0				0	0	0	0	0	0	0	0	0	0	0	0	0	0	0	0	0	0	0	0	0	0	0	0	0	30	24	intergenic	47956	6	4	5	3	7	4	5	4	6	5	6	1	1	1	0	0	0	0	0	0	0	1	71	31	39	31	40	29	38	33	38	33	22	24	27	16	16	15	6	21	6	20	3	7	10	6	8	7	10	7	6	10	16	6	17	12	5	9	7	19	13	14	7	11	10	8	10	11	9	10	8	10	8	12	7	125	60	62	82	71	64	6.75158520982422	4.56880345007951	4.08035146988798	5.24750187555001	2.64566050493493	4.55103745041442	4.07306192854895	4.89106614981886	3.57583447565428	3.81308102961279	3.30478649933471	0.352242375394114	-0.438111009871273	-0.3375124907701	0.156297323436797	0.229945566320952	0.253971199273168	0.17848787272357	0.126388977741634	0.195551005051005	0.253135090239683	-0.350692137256747	11.6210088460056	13.2368246484957	10.8057343562171	15.7662786393786	7.89401641995981	12.9022547709689	10.6784445438355	13.7911470489951	10.878133873526	12.7338248992387	18.2516508935509	49.8075444697859	15.850038527245	15.1375456853566	4.64677532990228	11.6031893295771	10.8957455251459	5	10356965	10404921	5	10404922	10407154	Zm00001d013399	2
intergenic_rr_18791	5	10407155	10459537	0.142482371845153	0.107253169497199	1.573		0.546	1.46867307692308				0	0	0	0	0	0	0	0	0	0	0	0	0	0	0	0	0	0	0	0	0	0	0	0				0	0	0	0	0	0	0	0	0	0	0	0	0	0	0	0	0	0	0	0	0	0	0	0	0	225	149	intergenic	52382	21	14	16	17	12	15	13	15	14	15	14	8	2	0	0	1	3	1	1	1	3	3	187	165	168	183	193	189	182	171	171	186	184	103	130	94	71	78	51	127	39	59	31	40	29	45	36	44	65	34	58	23	52	38	45	49	26	36	29	54	33	50	44	26	59	22	50	26	43	60	16	46	35	58	38	654	279	314	272	277	296	4.96188442317914	4.09364999999999	3.59636666666667	2.99843095238095	4.85091111111111	3.53406190476192	4.62803333333334	3.47646666666666	4.4321972069597	3.8351476190476	3.97196666666666	-1.35481111111111	-0.66591065699007	0.528975171886937	0.555402564102564	0.18814154589372	-0.972660750360751	-0.0947650887759586	-0.0788111111111111	0.0358891534391534	-0.570590293040294	-0.502215359477123	81.8830717948716	31.2235000000001	19.6667499999999	17.2353825396825	17.5557298701297	18.8268555555554	16.8418603174602	28.1551976190477	26.7167761904762	22.9384694444446	19.9522964285716	89.9978975867274	49.7097761904763	28.82245	53.5846285714285	53.4332158730157	34.0615	5	10407155	10459537	5	10404922	10407154	Zm00001d013399	2
intergenic_rr_18791	5	10407155	10459537	0.142482371845153	0.107253169497199	1.573		0.546	1.46867307692308				0	0	0	0	0	0	0	0	0	0	0	0	0	0	0	0	0	0	0	0	0	0	0	0				0	0	0	0	0	0	0	0	0	0	0	0	0	0	0	0	0	0	0	0	0	0	0	0	0	225	149	intergenic	52382	21	14	16	17	12	15	13	15	14	15	14	8	2	0	0	1	3	1	1	1	3	3	187	165	168	183	193	189	182	171	171	186	184	103	130	94	71	78	51	127	39	59	31	40	29	45	36	44	65	34	58	23	52	38	45	49	26	36	29	54	33	50	44	26	59	22	50	26	43	60	16	46	35	58	38	654	279	314	272	277	296	4.96188442317914	4.09364999999999	3.59636666666667	2.99843095238095	4.85091111111111	3.53406190476192	4.62803333333334	3.47646666666666	4.4321972069597	3.8351476190476	3.97196666666666	-1.35481111111111	-0.66591065699007	0.528975171886937	0.555402564102564	0.18814154589372	-0.972660750360751	-0.0947650887759586	-0.0788111111111111	0.0358891534391534	-0.570590293040294	-0.502215359477123	81.8830717948716	31.2235000000001	19.6667499999999	17.2353825396825	17.5557298701297	18.8268555555554	16.8418603174602	28.1551976190477	26.7167761904762	22.9384694444446	19.9522964285716	89.9978975867274	49.7097761904763	28.82245	53.5846285714285	53.4332158730157	34.0615	5	10407155	10459537	5	10459538	10461885	Zm00001d013400	2
intergenic_rr_18792	5	10461886	10472062	0.092010641166671	0.0525364579323381								0	0	0	0	0	0	0	0	0	0	0	0	0	0	0	0	0	0	0	0	0	0	0	0				0	0	0	0	0	0	0	0	0	0	0	0	0	0	0	0	0	0	0	0	0	0	0	0	1	41	24	intergenic	10176	13	5	7	5	4	7	5	6	5	6	6	1	1	0	1	0	0	0	0	0	1	2	56	75	91	79	79	107	94	90	85	102	104	42	41	19	34	22	11	35	22	20	8	23	15	17	21	14	18	3	30	13	20	17	25	24	11	16	9	19	12	20	22	9	16	18	22	12	17	23	5	22	12	11	15	204	126	115	116	119	105	1.76134600066055	2.71386399835307	1.98254489756364	3.31183675276371	3.48144564324815	2.09765739669498	2.99046695415771	2.62511706383745	3.49226379422769	2.90474939969865	2.56673086022048	0.662571878395005	-0.373323200871724	0.135926233757915	-0.374594480501704	0.0936500282647642	0.11718323261032	0.0544130165481745	0.184701977971067	0.15489212635357	-0.237985758651593	-0.849387385425975	32.4897778930019	-2.12479826709905	-9.83119301844174	-4.54928395156044	-5.56580319854702	-18.2271698925487	-10.3930649969469	-9.15217072755934	-9.90052088297183	-15.0134108283541	-19.7683045912906	16.4333081391838	-16.661513084447	-12.409686568883	-5.08681978142354	-8.99310979608151	-4.06402115387237	5	10461886	10472062	5	10459538	10461885	Zm00001d013400	2
intergenic_rr_18792	5	10461886	10472062	0.092010641166671	0.0525364579323381								0	0	0	0	0	0	0	0	0	0	0	0	0	0	0	0	0	0	0	0	0	0	0	0				0	0	0	0	0	0	0	0	0	0	0	0	0	0	0	0	0	0	0	0	0	0	0	0	1	41	24	intergenic	10176	13	5	7	5	4	7	5	6	5	6	6	1	1	0	1	0	0	0	0	0	1	2	56	75	91	79	79	107	94	90	85	102	104	42	41	19	34	22	11	35	22	20	8	23	15	17	21	14	18	3	30	13	20	17	25	24	11	16	9	19	12	20	22	9	16	18	22	12	17	23	5	22	12	11	15	204	126	115	116	119	105	1.76134600066055	2.71386399835307	1.98254489756364	3.31183675276371	3.48144564324815	2.09765739669498	2.99046695415771	2.62511706383745	3.49226379422769	2.90474939969865	2.56673086022048	0.662571878395005	-0.373323200871724	0.135926233757915	-0.374594480501704	0.0936500282647642	0.11718323261032	0.0544130165481745	0.184701977971067	0.15489212635357	-0.237985758651593	-0.849387385425975	32.4897778930019	-2.12479826709905	-9.83119301844174	-4.54928395156044	-5.56580319854702	-18.2271698925487	-10.3930649969469	-9.15217072755934	-9.90052088297183	-15.0134108283541	-19.7683045912906	16.4333081391838	-16.661513084447	-12.409686568883	-5.08681978142354	-8.99310979608151	-4.06402115387237	5	10461886	10472062	5	10472063	10479079	Zm00001d013402	2
intergenic_rr_18793	5	10479080	10486409	0.262830492271224	0.222779834926609								0	0	0	0	0	0	0	0	0	0	0	0	0	0	0	0	0	0	0	0	0	0	0	0				0	0	0	0	0	0	0	0	0	0	0	0	0	0	0	0	0	0	0	0	0	0	0	0	1	183	120	intergenic	7329	20	14	15	13	15	13	17	15	15	14	16	3	1	0	1	1	0	2	0	1	0	2	78	79	93	88	77	75	92	95	86	91	90	34	56	64	50	35	25	51	19	34	18	20	10	31	11	19	19	11	20	15	29	10	31	25	12	18	21	33	10	18	30	18	19	16	24	14	27	22	14	19	17	28	14	315	143	123	150	138	140	-2.34009068223114	-1.8408560139648	-2.51312903313368	-1.14102751652825	-2.41896641655586	-1.2282667447362	-3.64223030037372	-2.39432710508446	-2.41772506715507	-1.62579819150149	-2.87445920540416	-0.24653035478121	-0.238860628834767	0.386643752574746	-0.247516708802893	-0.1963047261985	0.225373111910232	-0.892007893731656	0.264867192586873	-0.303427217723139	0.390397171447951	-0.872721457404262	51.2221814829177	16.3783350434116	6.59086124137163	10.2314690541259	16.7034780255693	16.093878266241	13.2322073555461	5.5883798921993	9.73825673137054	11.7797731284997	4.50999811490433	19.9427749389523	5.68933529622774	17.4625142785978	8.09827502775028	10.2093182410183	8.28381086173334	5	10479080	10486409	5	10472063	10479079	Zm00001d013402	2
intergenic_rr_18793	5	10479080	10486409	0.262830492271224	0.222779834926609								0	0	0	0	0	0	0	0	0	0	0	0	0	0	0	0	0	0	0	0	0	0	0	0				0	0	0	0	0	0	0	0	0	0	0	0	0	0	0	0	0	0	0	0	0	0	0	0	1	183	120	intergenic	7329	20	14	15	13	15	13	17	15	15	14	16	3	1	0	1	1	0	2	0	1	0	2	78	79	93	88	77	75	92	95	86	91	90	34	56	64	50	35	25	51	19	34	18	20	10	31	11	19	19	11	20	15	29	10	31	25	12	18	21	33	10	18	30	18	19	16	24	14	27	22	14	19	17	28	14	315	143	123	150	138	140	-2.34009068223114	-1.8408560139648	-2.51312903313368	-1.14102751652825	-2.41896641655586	-1.2282667447362	-3.64223030037372	-2.39432710508446	-2.41772506715507	-1.62579819150149	-2.87445920540416	-0.24653035478121	-0.238860628834767	0.386643752574746	-0.247516708802893	-0.1963047261985	0.225373111910232	-0.892007893731656	0.264867192586873	-0.303427217723139	0.390397171447951	-0.872721457404262	51.2221814829177	16.3783350434116	6.59086124137163	10.2314690541259	16.7034780255693	16.093878266241	13.2322073555461	5.5883798921993	9.73825673137054	11.7797731284997	4.50999811490433	19.9427749389523	5.68933529622774	17.4625142785978	8.09827502775028	10.2093182410183	8.28381086173334	5	10479080	10486409	5	10486410	10494233	Zm00001d013405	2
intergenic_rr_18794	5	10494234	10497407	0.150329339276717	0.121950180777904								0	0	0	0	0	0	0	0	0	0	0	0	0	0	0	0	0	0	0	0	0	0	0	0				0	0	0	0	0	0	0	0	0	0	0	0	0	0	0	0	0	0	0	0	0	0	0	0	1	186	125	intergenic	3173	22	16	15	15	13	14	11	14	12	13	12	1	0	1	0	3	0	0	0	0	1	3	222	142	152	154	155	153	173	164	175	162	176	70	73	64	50	58	39	69	45	44	28	47	32	55	33	39	40	23	41	30	51	33	38	35	20	42	35	38	26	45	33	22	39	17	37	11	29	41	30	46	27	44	19	423	284	257	234	204	236	-0.753476255262569	-1.29999458874459	-0.0243135203171541	-0.550161028629832	0.3689548897005	0.115877104029883	1.47662008547009	-0.0664590190517167	0.984649948227155	0.0251957671957754	1.05427003639634	2.71790089975384	0.433452813852814	-0.200947515976087	0.284665934065934	-1.23839668109668	0.321217816823699	0.522192318059299	0.367821356421356	0.281007947607948	0.0842671643329154	-1.29061164021164	-0.36668352007456	4.43973333333332	-6.17944740259739	-4.31990262145263	-7.79604474153294	-7.73181038961045	-13.6936820512819	-8.84640711546521	-16.3035333333333	-8.61766507936514	-19.1812309523809	131.715582443251	-19.5131743589744	-4.96529523809514	8.14888809523814	25.2000255183413	6.83725000000027	5	10494234	10497407	5	10486410	10494233	Zm00001d013405	2
intergenic_rr_18794	5	10494234	10497407	0.150329339276717	0.121950180777904								0	0	0	0	0	0	0	0	0	0	0	0	0	0	0	0	0	0	0	0	0	0	0	0				0	0	0	0	0	0	0	0	0	0	0	0	0	0	0	0	0	0	0	0	0	0	0	0	1	186	125	intergenic	3173	22	16	15	15	13	14	11	14	12	13	12	1	0	1	0	3	0	0	0	0	1	3	222	142	152	154	155	153	173	164	175	162	176	70	73	64	50	58	39	69	45	44	28	47	32	55	33	39	40	23	41	30	51	33	38	35	20	42	35	38	26	45	33	22	39	17	37	11	29	41	30	46	27	44	19	423	284	257	234	204	236	-0.753476255262569	-1.29999458874459	-0.0243135203171541	-0.550161028629832	0.3689548897005	0.115877104029883	1.47662008547009	-0.0664590190517167	0.984649948227155	0.0251957671957754	1.05427003639634	2.71790089975384	0.433452813852814	-0.200947515976087	0.284665934065934	-1.23839668109668	0.321217816823699	0.522192318059299	0.367821356421356	0.281007947607948	0.0842671643329154	-1.29061164021164	-0.36668352007456	4.43973333333332	-6.17944740259739	-4.31990262145263	-7.79604474153294	-7.73181038961045	-13.6936820512819	-8.84640711546521	-16.3035333333333	-8.61766507936514	-19.1812309523809	131.715582443251	-19.5131743589744	-4.96529523809514	8.14888809523814	25.2000255183413	6.83725000000027	5	10494234	10497407	5	10497408	10501324	Zm00001d013406	2
intergenic_rr_18795	5	10501325	10502727	0.142973233297036	0.0679127756538393								0	0	0	0	0	0	0	0	0	0	0	0	0	0	0	0	0	0	0	0	0	0	0	0				0	0	0	0	0	0	0	0	0	0	0	0	0	0	0	0	0	0	0	0	0	0	0	0	0	25	19	intergenic	1402	8	6	8	6	7	6	6	7	7	8	7	0	1	1	1	1	1	0	0	0	0	0	77	51	66	54	56	65	63	51	56	59	68	3	4	2	4	7	5	8	13	29	7	16	10	10	14	11	20	5	18	8	12	13	17	15	6	14	16	11	14	17	16	3	15	15	10	5	18	16	14	18	17	12	15	33	99	87	93	81	110	2.57728958954521	1.29773323137311	0.373297335038931	1.47868184610856	0.874184783347443	1.52108160896819	1.62446486428816	0.593124336739705	0.933178467200823	0.0319908772116282	0.827743980690523	0.681057823814433	-0.502649960986559	-0.487382984245809	-0.495680678964342	-0.493314497253477	-0.537956660208249	0.0523848513028432	0.0435930886709731	0.10032734263159	0.070019947350089	0.0926176724221535	-8.02612786722149	-9.86165617965542	-20.9408996297847	-13.6267164710797	-13.9287004716704	-19.5553247968669	-16.7521012750506	-10.5525256778136	-15.1286144570422	-14.7098178820826	-21.2908739190674	104.395594804346	-27.5546990044605	-21.5773042064527	-24.3607696260357	-17.0549453347642	-33.8634680272317	5	10501325	10502727	5	10497408	10501324	Zm00001d013406	2
intergenic_rr_18795	5	10501325	10502727	0.142973233297036	0.0679127756538393								0	0	0	0	0	0	0	0	0	0	0	0	0	0	0	0	0	0	0	0	0	0	0	0				0	0	0	0	0	0	0	0	0	0	0	0	0	0	0	0	0	0	0	0	0	0	0	0	0	25	19	intergenic	1402	8	6	8	6	7	6	6	7	7	8	7	0	1	1	1	1	1	0	0	0	0	0	77	51	66	54	56	65	63	51	56	59	68	3	4	2	4	7	5	8	13	29	7	16	10	10	14	11	20	5	18	8	12	13	17	15	6	14	16	11	14	17	16	3	15	15	10	5	18	16	14	18	17	12	15	33	99	87	93	81	110	2.57728958954521	1.29773323137311	0.373297335038931	1.47868184610856	0.874184783347443	1.52108160896819	1.62446486428816	0.593124336739705	0.933178467200823	0.0319908772116282	0.827743980690523	0.681057823814433	-0.502649960986559	-0.487382984245809	-0.495680678964342	-0.493314497253477	-0.537956660208249	0.0523848513028432	0.0435930886709731	0.10032734263159	0.070019947350089	0.0926176724221535	-8.02612786722149	-9.86165617965542	-20.9408996297847	-13.6267164710797	-13.9287004716704	-19.5553247968669	-16.7521012750506	-10.5525256778136	-15.1286144570422	-14.7098178820826	-21.2908739190674	104.395594804346	-27.5546990044605	-21.5773042064527	-24.3607696260357	-17.0549453347642	-33.8634680272317	5	10501325	10502727	5	10502728	10503645	Zm00001d013407	2
intergenic_rr_18796	5	10503646	10540716	0.14820685484749	0.125739826118299								0	0	0	0	0	0	0	0	0	0	0	0	0	0	0	0	0	0	0	0	0	0	0	0				0	0	0	0	0	0	0	0	0	0	0	0	0	0	0	0	0	0	0	0	0	0	0	0	3	420	310	intergenic	37070	41	32	34	33	32	30	29	30	31	29	31	9	3	7	3	1	0	4	2	5	4	2	406	317	301	317	310	287	283	321	319	308	318	153	222	146	128	124	85	183	77	93	58	85	62	94	62	76	119	59	91	58	94	54	91	97	48	94	80	68	64	98	86	58	83	73	69	69	85	87	48	95	55	72	76	1041	531	551	542	536	518	-6.18656904761902	-6.12722786690433	-6.43223571428572	-5.79002857142858	-5.34011111111109	-5.03797459207458	-4.5224642857143	-4.68216666666667	-5.44713333333333	-4.30000000000001	-5.60386666666667	0.259999999999998	-0.6435	-2.7163	-0.955900000000001	-0.0130142857142859	0.60845	-1.20443333333333	-0.141933333333333	-1.49591666666667	-1.2804	-0.0908333333333342	-15.4071666666666	-24.4703333333333	-30.1347142857143	-27.8079809523808	-28.5500666666665	-19.4330666666666	-14.2444000000002	-40.9791333333335	-36.2186333333331	-28.6012999999999	-36.1107666666666	-61.1301333333333	-37.8013142857143	-48.5743666666668	-37.0894	-46.4746000000002	-30.9204333333331	5	10503646	10540716	5	10502728	10503645	Zm00001d013407	2
intergenic_rr_18796	5	10503646	10540716	0.14820685484749	0.125739826118299								0	0	0	0	0	0	0	0	0	0	0	0	0	0	0	0	0	0	0	0	0	0	0	0				0	0	0	0	0	0	0	0	0	0	0	0	0	0	0	0	0	0	0	0	0	0	0	0	3	420	310	intergenic	37070	41	32	34	33	32	30	29	30	31	29	31	9	3	7	3	1	0	4	2	5	4	2	406	317	301	317	310	287	283	321	319	308	318	153	222	146	128	124	85	183	77	93	58	85	62	94	62	76	119	59	91	58	94	54	91	97	48	94	80	68	64	98	86	58	83	73	69	69	85	87	48	95	55	72	76	1041	531	551	542	536	518	-6.18656904761902	-6.12722786690433	-6.43223571428572	-5.79002857142858	-5.34011111111109	-5.03797459207458	-4.5224642857143	-4.68216666666667	-5.44713333333333	-4.30000000000001	-5.60386666666667	0.259999999999998	-0.6435	-2.7163	-0.955900000000001	-0.0130142857142859	0.60845	-1.20443333333333	-0.141933333333333	-1.49591666666667	-1.2804	-0.0908333333333342	-15.4071666666666	-24.4703333333333	-30.1347142857143	-27.8079809523808	-28.5500666666665	-19.4330666666666	-14.2444000000002	-40.9791333333335	-36.2186333333331	-28.6012999999999	-36.1107666666666	-61.1301333333333	-37.8013142857143	-48.5743666666668	-37.0894	-46.4746000000002	-30.9204333333331	5	10503646	10540716	5	10540717	10541439	Zm00001d013409	2
intergenic_rr_18797	5	10541440	10551527	0.141054787046549	0.124283994389271								0	0	0	0	0	0	0	0	0	0	0	0	0	0	0	0	0	0	0	0	0	0	0	0				0	0	0	0	0	0	0	0	0	0	0	0	0	0	0	0	0	0	0	0	0	0	0	0	8	281	218	intergenic	10087	32	25	26	27	25	24	27	27	25	24	26	2	0	0	3	0	2	0	2	1	2	2	345	223	210	189	214	245	202	204	238	195	206	80	114	89	87	68	48	100	57	77	33	62	39	65	26	62	73	37	60	38	52	35	68	79	35	59	53	59	31	61	70	42	62	28	50	53	51	83	30	74	46	58	46	586	359	357	384	366	388	-3.16655952380951	-3.20547777777778	-4.40151960784313	-3.75963888888892	-2.47356363636364	-2.72198534080301	-4.04208095238094	-3.97345238095239	-2.96579047619048	-2.944	-3.64988504273506	1.51556253968254	0.617427489177489	0.500266666666667	-1.1499	0.483138095238095	-0.577577777777778	0.440323626373626	0.0310879120879126	-0.145111111111111	-0.538617857142857	-0.0928063492063491	-18.5873515151515	-9.67123333333333	-7.22419999999985	8.96204201680664	-6.82879682539678	-27.9103547619048	2.52800476190461	-2.9868880952381	-25.9239222222224	4.50822965367965	-3.21816666666663	138.898287789988	5.15371428571427	0.943033333333403	-15.0823833333334	-4.82719393939385	-21.1912666666665	5	10541440	10551527	5	10540717	10541439	Zm00001d013409	2
intergenic_rr_18797	5	10541440	10551527	0.141054787046549	0.124283994389271								0	0	0	0	0	0	0	0	0	0	0	0	0	0	0	0	0	0	0	0	0	0	0	0				0	0	0	0	0	0	0	0	0	0	0	0	0	0	0	0	0	0	0	0	0	0	0	0	8	281	218	intergenic	10087	32	25	26	27	25	24	27	27	25	24	26	2	0	0	3	0	2	0	2	1	2	2	345	223	210	189	214	245	202	204	238	195	206	80	114	89	87	68	48	100	57	77	33	62	39	65	26	62	73	37	60	38	52	35	68	79	35	59	53	59	31	61	70	42	62	28	50	53	51	83	30	74	46	58	46	586	359	357	384	366	388	-3.16655952380951	-3.20547777777778	-4.40151960784313	-3.75963888888892	-2.47356363636364	-2.72198534080301	-4.04208095238094	-3.97345238095239	-2.96579047619048	-2.944	-3.64988504273506	1.51556253968254	0.617427489177489	0.500266666666667	-1.1499	0.483138095238095	-0.577577777777778	0.440323626373626	0.0310879120879126	-0.145111111111111	-0.538617857142857	-0.0928063492063491	-18.5873515151515	-9.67123333333333	-7.22419999999985	8.96204201680664	-6.82879682539678	-27.9103547619048	2.52800476190461	-2.9868880952381	-25.9239222222224	4.50822965367965	-3.21816666666663	138.898287789988	5.15371428571427	0.943033333333403	-15.0823833333334	-4.82719393939385	-21.1912666666665	5	10541440	10551527	5	10551528	10554058	Zm00001d013410	2
intergenic_rr_18798	5	10554059	10557947	0.154217880973624	0.153262885137705	4.45		4.45	4.45				0	0	0	0	0	0	0	0	0	0	0	0	0	0	0	0	0	0	0	0	0	0	0	0				0	0	0	0	0	0	0	0	0	0	0	0	0	0	0	0	0	0	0	0	0	0	0	0	1	70	33	intergenic	3888	5	3	3	3	3	3	3	4	3	3	3	3	0	0	0	1	0	0	0	0	1	1	32	54	52	58	66	61	55	73	71	53	57	16	33	57	32	28	23	40	21	13	10	22	13	10	9	11	14	6	18	5	10	10	15	14	7	18	4	7	5	17	16	6	21	7	11	8	10	13	7	14	9	11	9	229	98	74	70	86	73	6.09841124061662	4.01170082992467	4.30762035162089	4.36916490469119	4.19700812252572	4.37918686801035	4.24267354007362	3.45052472569216	4.42771015218732	4.62823751632366	4.01464053722728	0.413442578963758	0.136983697702134	0.0806945336125069	0.0333967182556424	-0.415856624111187	0.119842128759601	0.160829077599906	0.132857982204774	0.0682430385986901	-0.380795921867804	-0.270236875241523	34.5645212074069	-0.302511484430099	-1.4123148992291	-2.83323042902721	-7.50382202082401	-3.40427239756365	-0.245480717778328	-11.5340557122994	-9.37155829363877	-0.47408521394496	-2.77130047355189	108.815358592215	-7.05284712342852	5.34685692386142	6.57570938247187	1.7365528051332	5.30207842961917	5	10554059	10557947	5	10551528	10554058	Zm00001d013410	2
intergenic_rr_18798	5	10554059	10557947	0.154217880973624	0.153262885137705	4.45		4.45	4.45				0	0	0	0	0	0	0	0	0	0	0	0	0	0	0	0	0	0	0	0	0	0	0	0				0	0	0	0	0	0	0	0	0	0	0	0	0	0	0	0	0	0	0	0	0	0	0	0	1	70	33	intergenic	3888	5	3	3	3	3	3	3	4	3	3	3	3	0	0	0	1	0	0	0	0	1	1	32	54	52	58	66	61	55	73	71	53	57	16	33	57	32	28	23	40	21	13	10	22	13	10	9	11	14	6	18	5	10	10	15	14	7	18	4	7	5	17	16	6	21	7	11	8	10	13	7	14	9	11	9	229	98	74	70	86	73	6.09841124061662	4.01170082992467	4.30762035162089	4.36916490469119	4.19700812252572	4.37918686801035	4.24267354007362	3.45052472569216	4.42771015218732	4.62823751632366	4.01464053722728	0.413442578963758	0.136983697702134	0.0806945336125069	0.0333967182556424	-0.415856624111187	0.119842128759601	0.160829077599906	0.132857982204774	0.0682430385986901	-0.380795921867804	-0.270236875241523	34.5645212074069	-0.302511484430099	-1.4123148992291	-2.83323042902721	-7.50382202082401	-3.40427239756365	-0.245480717778328	-11.5340557122994	-9.37155829363877	-0.47408521394496	-2.77130047355189	108.815358592215	-7.05284712342852	5.34685692386142	6.57570938247187	1.7365528051332	5.30207842961917	5	10554059	10557947	5	10557948	10560773	Zm00001d013411	2
intergenic_rr_18799	5	10560774	10600422	0.134352006349618	0.0801554741273832		-8.78	-8.78					0	0	0	0	0	0	0	0	0	0	0	0	0	0	0	0	0	0	0	0	0	0	0	0				0	0	0	0	0	0	0	0	0	0	0	0	0	0	0	0	0	0	0	0	0	0	0	0	0	60	28	intergenic	39648	16	12	13	12	12	12	11	12	12	13	13	5	1	0	0	1	0	0	0	2	2	3	150	92	100	91	97	89	91	115	91	96	119	35	44	19	18	31	27	53	25	36	16	35	12	33	17	26	30	8	29	20	25	14	27	32	12	25	18	24	20	19	29	14	26	19	25	16	30	27	13	39	14	27	15	227	174	152	157	148	165	0.278023644146465	-0.38173107861838	-1.07628530721986	-0.5894093643465	-0.62564642739364	-0.290519350269223	0.0757726066274689	-0.725619883424905	-0.326731570218808	-1.26403709490744	-0.85985227219892	-1.46137245469425	-0.277580698333925	0.24501059120618	0.116767439096851	-0.306504357708568	0.277754976506122	0.253320098053992	0.12080650489861	-0.778641554677207	-0.872529387820851	-1.43118784271284	-6.0676509288287	-1.33901678104222	-11.8563448773449	-5.69385493619667	-8.36895815018312	-4.31874037132459	-4.23035711845799	-18.2687454469507	-5.18988888888886	-5.16377531443436	-18.2549337828838	65.6945734011746	-22.3369759729236	-12.5595473283963	-13.2438511182305	-11.9908854884831	-15.6279426208201	5	10560774	10600422	5	10557948	10560773	Zm00001d013411	2
intergenic_rr_18799	5	10560774	10600422	0.134352006349618	0.0801554741273832		-8.78	-8.78					0	0	0	0	0	0	0	0	0	0	0	0	0	0	0	0	0	0	0	0	0	0	0	0				0	0	0	0	0	0	0	0	0	0	0	0	0	0	0	0	0	0	0	0	0	0	0	0	0	60	28	intergenic	39648	16	12	13	12	12	12	11	12	12	13	13	5	1	0	0	1	0	0	0	2	2	3	150	92	100	91	97	89	91	115	91	96	119	35	44	19	18	31	27	53	25	36	16	35	12	33	17	26	30	8	29	20	25	14	27	32	12	25	18	24	20	19	29	14	26	19	25	16	30	27	13	39	14	27	15	227	174	152	157	148	165	0.278023644146465	-0.38173107861838	-1.07628530721986	-0.5894093643465	-0.62564642739364	-0.290519350269223	0.0757726066274689	-0.725619883424905	-0.326731570218808	-1.26403709490744	-0.85985227219892	-1.46137245469425	-0.277580698333925	0.24501059120618	0.116767439096851	-0.306504357708568	0.277754976506122	0.253320098053992	0.12080650489861	-0.778641554677207	-0.872529387820851	-1.43118784271284	-6.0676509288287	-1.33901678104222	-11.8563448773449	-5.69385493619667	-8.36895815018312	-4.31874037132459	-4.23035711845799	-18.2687454469507	-5.18988888888886	-5.16377531443436	-18.2549337828838	65.6945734011746	-22.3369759729236	-12.5595473283963	-13.2438511182305	-11.9908854884831	-15.6279426208201	5	10560774	10600422	5	10600423	10608150	Zm00001d013412	2
intergenic_rr_188	1	6238643	6239822	0.112795797629745	0.0728030564826962								0	0	0	0	0	0	0	0	0	0	0	0	0	0	0	0	0	0	0	0	0	0	0	0				0	0	0	0	0	0	0	0	0	0	0	0	0	0	0	0	0	0	0	0	0	0	0	0	1	65	45	intergenic	1179	17	14	16	11	13	13	11	15	15	14	13	0	0	0	0	0	0	0	0	0	0	0	124	60	60	51	54	48	49	51	50	43	65	135	152	116	94	83	48	85	16	11	9	12	11	4	14	12	14	10	17	10	11	3	11	13	12	15	15	10	19	7	15	7	16	5	6	6	13	13	14	17	6	9	11	713	77	77	95	62	83	-0.567484405672893	-2.29212352161138	-3.00210515906579	-0.849504687709134	-1.9992170631909	-1.774333170737	-0.277198348535178	-2.83391478671165	-2.77532980998054	-2.18951182515229	-1.63268405223389	2.08870093770511	0.440808409205409	0.229957866479925	0.118727148168109	0.274158374113809	0.100264235294118	0.286862723816394	0.27181423655126	0.234502589523255	0.309145604541934	0.138563102021613	3.98837552839321	14.3099339655711	11.3142652673547	20.0049021268726	16.8100468855498	18.9351118417703	18.502018277103	19.6055140420703	18.7715451267895	19.6747934229372	6.30396340220452	-127.891931893839	33.2842041053594	30.9970227996678	20.3427399194136	38.9710293138235	31.1753743833319	1	6238643	6239822	1	6237666	6238642	Zm00001d027477	2
intergenic_rr_188	1	6238643	6239822	0.112795797629745	0.0728030564826962								0	0	0	0	0	0	0	0	0	0	0	0	0	0	0	0	0	0	0	0	0	0	0	0				0	0	0	0	0	0	0	0	0	0	0	0	0	0	0	0	0	0	0	0	0	0	0	0	1	65	45	intergenic	1179	17	14	16	11	13	13	11	15	15	14	13	0	0	0	0	0	0	0	0	0	0	0	124	60	60	51	54	48	49	51	50	43	65	135	152	116	94	83	48	85	16	11	9	12	11	4	14	12	14	10	17	10	11	3	11	13	12	15	15	10	19	7	15	7	16	5	6	6	13	13	14	17	6	9	11	713	77	77	95	62	83	-0.567484405672893	-2.29212352161138	-3.00210515906579	-0.849504687709134	-1.9992170631909	-1.774333170737	-0.277198348535178	-2.83391478671165	-2.77532980998054	-2.18951182515229	-1.63268405223389	2.08870093770511	0.440808409205409	0.229957866479925	0.118727148168109	0.274158374113809	0.100264235294118	0.286862723816394	0.27181423655126	0.234502589523255	0.309145604541934	0.138563102021613	3.98837552839321	14.3099339655711	11.3142652673547	20.0049021268726	16.8100468855498	18.9351118417703	18.502018277103	19.6055140420703	18.7715451267895	19.6747934229372	6.30396340220452	-127.891931893839	33.2842041053594	30.9970227996678	20.3427399194136	38.9710293138235	31.1753743833319	1	6238643	6239822	1	6239823	6246616	Zm00001d027478	2
intergenic_rr_1880	1	82474887	82523780	0.196862353375065	0.150212331213251								0	0	0	0	0	0	0	0	0	0	0	0	0	0	0	0	0	0	0	0	0	0	0	0				0	0	0	0	0	0	0	0	0	0	0	0	0	0	0	0	0	0	0	0	0	0	0	0	2	388	229	intergenic	48893	27	18	17	16	14	21	13	15	16	15	14	7	4	3	1	0	1	2	1	2	6	2	490	402	375	381	381	371	375	402	387	401	372	105	105	87	82	82	52	93	115	129	45	138	64	71	79	104	122	65	126	69	83	78	124	121	51	118	80	88	68	97	113	50	132	60	97	74	111	141	56	118	62	85	88	606	641	647	650	623	661	-0.910985714285705	-0.59437647907648	-0.141914646464649	0.626269119769141	1.06789935064935	-1.66349572553051	2.07517857142858	1.35479047619049	0.574884974829093	1.02702012987013	1.37034015873016	1.6764380952381	-1.41475547785548	-0.6819	-0.00707777777777763	0.61786218487395	0.260255555555555	-0.295894157187842	0.186966666666667	-0.399955555555555	-2.40816666666667	-0.324223443223443	-50.5140166666664	-78.4623380952381	-71.0887555555557	-72.1493444444446	-75.7501444444446	-67.2549212121213	-59.6909023809524	-81.2291333333334	-72.7644714285714	-75.6651333333334	-68.5172666666666	323.821052380952	-93.5139333333333	-107.52374047619	-96.8369020202022	-88.7507999999998	-118.467955555556	1	82474887	82523780	1	82474257	82474886	Zm00001d029679	2
intergenic_rr_1880	1	82474887	82523780	0.196862353375065	0.150212331213251								0	0	0	0	0	0	0	0	0	0	0	0	0	0	0	0	0	0	0	0	0	0	0	0				0	0	0	0	0	0	0	0	0	0	0	0	0	0	0	0	0	0	0	0	0	0	0	0	2	388	229	intergenic	48893	27	18	17	16	14	21	13	15	16	15	14	7	4	3	1	0	1	2	1	2	6	2	490	402	375	381	381	371	375	402	387	401	372	105	105	87	82	82	52	93	115	129	45	138	64	71	79	104	122	65	126	69	83	78	124	121	51	118	80	88	68	97	113	50	132	60	97	74	111	141	56	118	62	85	88	606	641	647	650	623	661	-0.910985714285705	-0.59437647907648	-0.141914646464649	0.626269119769141	1.06789935064935	-1.66349572553051	2.07517857142858	1.35479047619049	0.574884974829093	1.02702012987013	1.37034015873016	1.6764380952381	-1.41475547785548	-0.6819	-0.00707777777777763	0.61786218487395	0.260255555555555	-0.295894157187842	0.186966666666667	-0.399955555555555	-2.40816666666667	-0.324223443223443	-50.5140166666664	-78.4623380952381	-71.0887555555557	-72.1493444444446	-75.7501444444446	-67.2549212121213	-59.6909023809524	-81.2291333333334	-72.7644714285714	-75.6651333333334	-68.5172666666666	323.821052380952	-93.5139333333333	-107.52374047619	-96.8369020202022	-88.7507999999998	-118.467955555556	1	82474887	82523780	1	82523781	82527259	Zm00001d029680	2
intergenic_rr_18800	5	10608151	10714254	0.12753135814144	0.0905633836355231	-2.07666666666667	-14.7	-14.7	4.02				0	0	0	0	0	0	0	0	0	0	0	0	0	0	0	0	0	0	0	0	0	0	0	0				0	0	0	0	0	0	0	0	0	0	0	0	0	0	0	0	0	0	0	0	0	0	0	0	5	674	353	intergenic	106103	45	32	33	30	29	30	29	32	31	31	30	8	3	5	4	8	4	5	7	3	6	4	791	612	569	578	606	590	595	540	573	587	561	183	243	176	171	158	120	283	179	191	84	200	134	186	118	176	237	84	207	118	161	141	172	204	88	206	123	188	122	166	225	96	224	132	185	136	175	202	92	231	129	167	145	1334	1092	1124	1102	1163	1141	-4.76703333333337	-4.3257274509804	-4.28600000000001	-3.12365714285714	-2.77890000000001	-2.94056666666665	-2.87559264069263	-4.45886666666666	-3.79236666666667	-3.44158333333335	-3.32726666666665	3.45466666666666	0.439476190476188	-0.389899999999999	-0.471433333333333	-2.5035	-0.275700000000001	-0.631200000000001	-1.71903333333333	0.433699999999999	-1.03816666666667	-0.521166666666664	-14.6269714285717	-17.9477333333335	-4.59853333333365	0.227899999999863	-25.7758333333333	-26.5479000000001	-17.1829333333334	1.82456666666678	-10.1937333333331	-6.57360000000028	-6.53583333333347	-28.864583333333	8.48906666666676	-8.2531333333327	10.4120333333344	-36.0810333333332	-32.4658999999999	5	10608151	10714254	5	10600423	10608150	Zm00001d013412	2
intergenic_rr_18800	5	10608151	10714254	0.12753135814144	0.0905633836355231	-2.07666666666667	-14.7	-14.7	4.02				0	0	0	0	0	0	0	0	0	0	0	0	0	0	0	0	0	0	0	0	0	0	0	0				0	0	0	0	0	0	0	0	0	0	0	0	0	0	0	0	0	0	0	0	0	0	0	0	5	674	353	intergenic	106103	45	32	33	30	29	30	29	32	31	31	30	8	3	5	4	8	4	5	7	3	6	4	791	612	569	578	606	590	595	540	573	587	561	183	243	176	171	158	120	283	179	191	84	200	134	186	118	176	237	84	207	118	161	141	172	204	88	206	123	188	122	166	225	96	224	132	185	136	175	202	92	231	129	167	145	1334	1092	1124	1102	1163	1141	-4.76703333333337	-4.3257274509804	-4.28600000000001	-3.12365714285714	-2.77890000000001	-2.94056666666665	-2.87559264069263	-4.45886666666666	-3.79236666666667	-3.44158333333335	-3.32726666666665	3.45466666666666	0.439476190476188	-0.389899999999999	-0.471433333333333	-2.5035	-0.275700000000001	-0.631200000000001	-1.71903333333333	0.433699999999999	-1.03816666666667	-0.521166666666664	-14.6269714285717	-17.9477333333335	-4.59853333333365	0.227899999999863	-25.7758333333333	-26.5479000000001	-17.1829333333334	1.82456666666678	-10.1937333333331	-6.57360000000028	-6.53583333333347	-28.864583333333	8.48906666666676	-8.2531333333327	10.4120333333344	-36.0810333333332	-32.4658999999999	5	10608151	10714254	5	10714255	10718463	Zm00001d013415	2
intergenic_rr_18801	5	10718464	10762330	0.195674884288174	0.164721351176187	4.95	4.95	4.95	3.14				0	0	0	0	0	0	0	0	0	0	0	0	0	0	0	0	0	0	0	0	0	0	0	0				0	0	0	0	0	0	0	0	0	0	0	0	0	0	0	0	0	0	0	0	0	0	0	0	7	475	289	intergenic	43866	24	13	13	15	10	13	11	12	13	11	12	6	1	1	1	0	0	0	0	2	0	2	282	180	154	160	154	172	164	177	171	170	151	126	163	108	92	116	75	148	49	47	31	51	26	72	36	43	60	26	69	39	68	35	59	73	26	62	33	71	40	56	70	39	61	42	74	50	51	60	38	52	41	76	37	828	312	340	363	392	355	2.83441904761905	4.46900882352941	4.54449393939394	3.4381	6.35081618357488	3.71628333333333	5.44860681818183	4.87835476190476	4.63897971014493	5.81252591200224	4.8617318333713	1.80296666666667	0.348190476190477	0.226433333333334	0.0767444444444441	0.6961	0.971833333333333	0.77829494949495	0.817266666666667	-0.303400000000001	0.573111111111111	-0.12489523809524	61.1536809523808	39.6435619047619	50.6368242424242	47.9308999999999	50.6567761904761	41.3798333333332	42.3858999999999	40.0972842105264	41.0922666666667	43.4847333333333	48.3578	99.5687666666664	81.700738095238	56.4524666666665	62.4039484848485	39.1844333333333	61.3272000000001	5	10718464	10762330	5	10714255	10718463	Zm00001d013415	2
intergenic_rr_18801	5	10718464	10762330	0.195674884288174	0.164721351176187	4.95	4.95	4.95	3.14				0	0	0	0	0	0	0	0	0	0	0	0	0	0	0	0	0	0	0	0	0	0	0	0				0	0	0	0	0	0	0	0	0	0	0	0	0	0	0	0	0	0	0	0	0	0	0	0	7	475	289	intergenic	43866	24	13	13	15	10	13	11	12	13	11	12	6	1	1	1	0	0	0	0	2	0	2	282	180	154	160	154	172	164	177	171	170	151	126	163	108	92	116	75	148	49	47	31	51	26	72	36	43	60	26	69	39	68	35	59	73	26	62	33	71	40	56	70	39	61	42	74	50	51	60	38	52	41	76	37	828	312	340	363	392	355	2.83441904761905	4.46900882352941	4.54449393939394	3.4381	6.35081618357488	3.71628333333333	5.44860681818183	4.87835476190476	4.63897971014493	5.81252591200224	4.8617318333713	1.80296666666667	0.348190476190477	0.226433333333334	0.0767444444444441	0.6961	0.971833333333333	0.77829494949495	0.817266666666667	-0.303400000000001	0.573111111111111	-0.12489523809524	61.1536809523808	39.6435619047619	50.6368242424242	47.9308999999999	50.6567761904761	41.3798333333332	42.3858999999999	40.0972842105264	41.0922666666667	43.4847333333333	48.3578	99.5687666666664	81.700738095238	56.4524666666665	62.4039484848485	39.1844333333333	61.3272000000001	5	10718464	10762330	5	10762331	10765607	Zm00001d013416	2
intergenic_rr_18802	5	10765608	10817792	0.197943259750517	0.152542787696678	0.542		1.33	0.274642857142857				0	0	0	0	0	0	0	0	0	0	0	0	0	0	0	0	0	0	0	0	0	0	0	0				0	0	0	0	0	0	0	0	0	0	0	0	0	0	0	0	0	0	0	0	0	0	0	0	0	375	251	intergenic	52184	37	22	23	28	25	25	23	23	26	23	21	5	1	1	3	0	1	0	0	2	1	0	305	213	178	178	195	190	203	192	204	204	205	78	101	112	74	67	85	135	52	60	33	60	34	50	44	48	58	24	68	47	51	35	53	63	29	65	44	55	45	49	72	35	62	31	77	56	61	78	31	74	49	59	42	652	333	331	354	381	394	-2.13836630036629	1.22333124098124	0.237932119514475	-1.88162600373483	-0.317855037772691	-0.992384882437829	-0.21611666666665	0.543759706959705	-0.862197619047624	0.138895238095241	1.45649264069264	2.04732777777777	-0.00962380952381015	0.216033333333334	-0.879433333333335	0.610166666666667	0.0961924242424241	0.579571428571428	0.607366666666667	-0.348925396825397	0.3147	0.720370995670996	22.5751476190475	19.2556692640694	36.3379666666666	37.1126888888889	22.9421555555556	29.4672666666667	24.4303499999999	29.9223095238095	20.192880952381	29.6506952380953	24.4753	147.790808424908	41.6275095238095	43.9350761904761	32.0384444444442	24.1022	17.7443923076924	5	10765608	10817792	5	10762331	10765607	Zm00001d013416	2
intergenic_rr_18802	5	10765608	10817792	0.197943259750517	0.152542787696678	0.542		1.33	0.274642857142857				0	0	0	0	0	0	0	0	0	0	0	0	0	0	0	0	0	0	0	0	0	0	0	0				0	0	0	0	0	0	0	0	0	0	0	0	0	0	0	0	0	0	0	0	0	0	0	0	0	375	251	intergenic	52184	37	22	23	28	25	25	23	23	26	23	21	5	1	1	3	0	1	0	0	2	1	0	305	213	178	178	195	190	203	192	204	204	205	78	101	112	74	67	85	135	52	60	33	60	34	50	44	48	58	24	68	47	51	35	53	63	29	65	44	55	45	49	72	35	62	31	77	56	61	78	31	74	49	59	42	652	333	331	354	381	394	-2.13836630036629	1.22333124098124	0.237932119514475	-1.88162600373483	-0.317855037772691	-0.992384882437829	-0.21611666666665	0.543759706959705	-0.862197619047624	0.138895238095241	1.45649264069264	2.04732777777777	-0.00962380952381015	0.216033333333334	-0.879433333333335	0.610166666666667	0.0961924242424241	0.579571428571428	0.607366666666667	-0.348925396825397	0.3147	0.720370995670996	22.5751476190475	19.2556692640694	36.3379666666666	37.1126888888889	22.9421555555556	29.4672666666667	24.4303499999999	29.9223095238095	20.192880952381	29.6506952380953	24.4753	147.790808424908	41.6275095238095	43.9350761904761	32.0384444444442	24.1022	17.7443923076924	5	10765608	10817792	5	10817793	10829003	Zm00001d013417	2
intergenic_rr_18803	5	10829004	10829128	0.124722288213925	0.0824183665032653								0	0	0	0	0	0	0	0	0	0	0	0	0	0	0	0	0	0	0	0	0	0	0	0				0	0	0	0	0	0	0	0	0	0	0	0	0	0	0	0	0	0	0	0	0	0	0	0	0	10	8	intergenic	124	5	3	4	3	3	3	3	4	3	4	3	0	0	0	0	0	0	0	0	0	0	0	17	15	17	19	11	11	21	5	19	14	11	7	7	6	4	5	1	3	7	3	1	3	1	2	0	3	6	1	3	1	2	2	3	0	0	1	0	1	2	4	1	2	2	4	3	2	5	2	2	3	1	0	5	33	17	18	7	18	18	0.036709013088382	-0.375125175567022	-0.700244145316762	-0.342462252709236	-0.165863513780801	-0.317876003396304	-0.514608684627574	-0.936876408300764	-0.254589870039676	-0.888565746900448	-0.275097533303994	0.422855427525569	0.0132228599847477	0.0575202622248576	0.00191855827205481	0.0218012398890234	0.0300303843833266	0.0111708642617184	0.0538443016918717	0.023454090377538	0.023105727873116	0.121413347205422	2.66573861551318	-1.54500135288354	-3.21821920353953	-4.91964588620533	0.0414065333249507	-0.126396587613032	-6.45896581158419	3.02639750654027	-5.33198094711575	-0.592157449532239	-0.119390549818579	58.0152721097906	1.9635576452816	1.38464304712298	8.08631108120791	-0.130612413410532	0.258811387017314	5	10829004	10829128	5	10817793	10829003	Zm00001d013417	2
intergenic_rr_18803	5	10829004	10829128	0.124722288213925	0.0824183665032653								0	0	0	0	0	0	0	0	0	0	0	0	0	0	0	0	0	0	0	0	0	0	0	0				0	0	0	0	0	0	0	0	0	0	0	0	0	0	0	0	0	0	0	0	0	0	0	0	0	10	8	intergenic	124	5	3	4	3	3	3	3	4	3	4	3	0	0	0	0	0	0	0	0	0	0	0	17	15	17	19	11	11	21	5	19	14	11	7	7	6	4	5	1	3	7	3	1	3	1	2	0	3	6	1	3	1	2	2	3	0	0	1	0	1	2	4	1	2	2	4	3	2	5	2	2	3	1	0	5	33	17	18	7	18	18	0.036709013088382	-0.375125175567022	-0.700244145316762	-0.342462252709236	-0.165863513780801	-0.317876003396304	-0.514608684627574	-0.936876408300764	-0.254589870039676	-0.888565746900448	-0.275097533303994	0.422855427525569	0.0132228599847477	0.0575202622248576	0.00191855827205481	0.0218012398890234	0.0300303843833266	0.0111708642617184	0.0538443016918717	0.023454090377538	0.023105727873116	0.121413347205422	2.66573861551318	-1.54500135288354	-3.21821920353953	-4.91964588620533	0.0414065333249507	-0.126396587613032	-6.45896581158419	3.02639750654027	-5.33198094711575	-0.592157449532239	-0.119390549818579	58.0152721097906	1.9635576452816	1.38464304712298	8.08631108120791	-0.130612413410532	0.258811387017314	5	10829004	10829128	5	10829129	10830109	Zm00001d013418	2
intergenic_rr_18804	5	10830110	10874243	0.219255331661928	0.162910584915072	4.485	1.33	1.33	7.64				0	0	0	0	0	0	0	0	0	0	0	0	0	0	0	0	0	0	0	0	0	0	0	0				0	0	0	0	0	0	0	0	0	0	0	0	0	0	0	0	0	0	0	0	0	0	0	0	1	439	309	intergenic	44133	35	25	26	29	23	25	23	27	24	23	25	5	2	1	1	1	2	3	1	1	3	4	350	230	211	239	236	224	271	219	254	243	253	98	134	132	116	93	88	108	82	84	30	82	57	86	43	64	78	36	83	45	73	53	74	92	35	79	61	66	50	78	81	38	79	46	88	51	79	94	31	81	44	64	68	769	464	432	457	461	461	-3.51893333333333	-3.28273333333334	-3.61858585858586	-4.81401904761905	-2.11845396825397	-3.30625108225108	-2.42142857142856	-3.84322600732599	-2.9608	-1.71647777777778	-2.81702222222224	3.09511666666666	-0.6051	0.281733333333334	0.0878000000000003	0.0734333333333337	-0.294069841269842	-0.932182828282828	0.178166666666667	0.231280392156862	-0.541599999999998	-1.18173333333333	6.68533333333329	12.9807968253968	16.8725	6.28742222222215	10.6959888888889	9.56303333333329	-9.52387575757581	15.3894666666668	-2.29606666666666	10.5336333333333	-5.55540000000016	96.1916166666664	-0.971099999999808	8.84185714285712	5.14509999999996	5.14754848484853	-1.33829999999961	5	10830110	10874243	5	10829129	10830109	Zm00001d013418	2
intergenic_rr_18804	5	10830110	10874243	0.219255331661928	0.162910584915072	4.485	1.33	1.33	7.64				0	0	0	0	0	0	0	0	0	0	0	0	0	0	0	0	0	0	0	0	0	0	0	0				0	0	0	0	0	0	0	0	0	0	0	0	0	0	0	0	0	0	0	0	0	0	0	0	1	439	309	intergenic	44133	35	25	26	29	23	25	23	27	24	23	25	5	2	1	1	1	2	3	1	1	3	4	350	230	211	239	236	224	271	219	254	243	253	98	134	132	116	93	88	108	82	84	30	82	57	86	43	64	78	36	83	45	73	53	74	92	35	79	61	66	50	78	81	38	79	46	88	51	79	94	31	81	44	64	68	769	464	432	457	461	461	-3.51893333333333	-3.28273333333334	-3.61858585858586	-4.81401904761905	-2.11845396825397	-3.30625108225108	-2.42142857142856	-3.84322600732599	-2.9608	-1.71647777777778	-2.81702222222224	3.09511666666666	-0.6051	0.281733333333334	0.0878000000000003	0.0734333333333337	-0.294069841269842	-0.932182828282828	0.178166666666667	0.231280392156862	-0.541599999999998	-1.18173333333333	6.68533333333329	12.9807968253968	16.8725	6.28742222222215	10.6959888888889	9.56303333333329	-9.52387575757581	15.3894666666668	-2.29606666666666	10.5336333333333	-5.55540000000016	96.1916166666664	-0.971099999999808	8.84185714285712	5.14509999999996	5.14754848484853	-1.33829999999961	5	10830110	10874243	5	10874244	10878022	Zm00001d013419	2
intergenic_rr_18805	5	10878023	10937699	0.228676096059825	0.201089471265211								0	0	0	0	0	0	0	0	0	0	0	0	0	0	0	0	0	0	0	0	0	0	0	0				0	0	0	0	0	0	0	0	0	0	0	0	0	0	0	0	0	0	0	0	0	0	0	0	0	491	376	intergenic	59676	22	11	16	16	12	11	11	13	14	11	13	2	0	2	0	2	1	1	1	1	0	3	405	194	176	190	186	189	174	173	189	194	160	136	189	158	137	104	58	147	54	70	27	62	29	41	30	50	54	26	63	37	39	30	44	57	28	51	34	37	29	72	59	20	55	33	53	40	57	60	38	65	32	46	32	929	313	299	280	332	330	6.0513619047619	6.73434285714286	3.88523333333335	4.57052683982685	5.58292857142858	6.29926666666666	6.09334615384615	5.31046666666668	4.99933333333333	6.99349999999999	5.76612222222222	3.38056666666667	0.920277777777778	-0.284866666666667	0.604044444444444	-0.2918	0.337700000000001	0.278290476190476	0.0797333333333332	0.113133333333334	0.839466666666666	-0.824366666666668	-17.8602714285717	29.174911111111	36.9752999999999	29.3442904761905	30.28565	30.1246714285715	36.5934666666667	32.5699333333333	27.4786666666668	27.4966666666667	41.6844333333333	25.2509666666659	55.3994999999997	60.16795	70.8822833333333	36.3402619047616	47.3435999999998	5	10878023	10937699	5	10874244	10878022	Zm00001d013419	2
intergenic_rr_18805	5	10878023	10937699	0.228676096059825	0.201089471265211								0	0	0	0	0	0	0	0	0	0	0	0	0	0	0	0	0	0	0	0	0	0	0	0				0	0	0	0	0	0	0	0	0	0	0	0	0	0	0	0	0	0	0	0	0	0	0	0	0	491	376	intergenic	59676	22	11	16	16	12	11	11	13	14	11	13	2	0	2	0	2	1	1	1	1	0	3	405	194	176	190	186	189	174	173	189	194	160	136	189	158	137	104	58	147	54	70	27	62	29	41	30	50	54	26	63	37	39	30	44	57	28	51	34	37	29	72	59	20	55	33	53	40	57	60	38	65	32	46	32	929	313	299	280	332	330	6.0513619047619	6.73434285714286	3.88523333333335	4.57052683982685	5.58292857142858	6.29926666666666	6.09334615384615	5.31046666666668	4.99933333333333	6.99349999999999	5.76612222222222	3.38056666666667	0.920277777777778	-0.284866666666667	0.604044444444444	-0.2918	0.337700000000001	0.278290476190476	0.0797333333333332	0.113133333333334	0.839466666666666	-0.824366666666668	-17.8602714285717	29.174911111111	36.9752999999999	29.3442904761905	30.28565	30.1246714285715	36.5934666666667	32.5699333333333	27.4786666666668	27.4966666666667	41.6844333333333	25.2509666666659	55.3994999999997	60.16795	70.8822833333333	36.3402619047616	47.3435999999998	5	10878023	10937699	5	10937700	10942109	Zm00001d013420	2
intergenic_rr_18806	5	10942110	11017804	0.422127444524303	0.280292016188386								0	0	0	0	0	0	0	0	0	0	0	0	0	0	0	0	0	0	0	0	0	0	0	0				0	0	0	0	0	0	0	0	0	0	0	0	0	0	0	0	0	0	0	0	0	0	0	0	0	449	273	intergenic	75694	31	21	24	23	20	22	19	22	22	21	21	5	0	1	0	1	0	0	2	1	1	1	325	189	174	197	159	190	194	172	203	188	202	73	101	72	67	46	22	50	53	60	22	54	35	36	27	48	65	18	76	45	36	29	46	57	29	70	43	43	26	68	48	22	59	40	49	24	37	60	24	55	42	33	24	431	287	317	314	310	275	-2.89325555555556	-1.45971904761904	-3.3615	-2.43560952380953	-1.91853333333333	-2.14223333333334	-0.855864102564105	-2.09818333333333	-3.1659857142857	-1.87250000000001	-1.77927222222221	1.01608095238095	0.5351	0.218618181818183	0.5279	0.159833333333334	0.672333333333333	0.495933333333333	-0.435966666666666	0.101028571428572	0.0278555555555553	0.0759000000000003	-19.0155333333334	0.643399999999986	5.28739999999996	-6.9847666666667	14.2368666666667	-0.883233333333493	-5.92546666666669	6.56026666666665	-6.80543333333324	0.760800000000046	-9.69653333333324	103.086183333333	27.3317666666668	15.0441666666668	20.0158333333333	21.4348000000001	33.4770000000001	5	10942110	11017804	5	10937700	10942109	Zm00001d013420	2
intergenic_rr_18806	5	10942110	11017804	0.422127444524303	0.280292016188386								0	0	0	0	0	0	0	0	0	0	0	0	0	0	0	0	0	0	0	0	0	0	0	0				0	0	0	0	0	0	0	0	0	0	0	0	0	0	0	0	0	0	0	0	0	0	0	0	0	449	273	intergenic	75694	31	21	24	23	20	22	19	22	22	21	21	5	0	1	0	1	0	0	2	1	1	1	325	189	174	197	159	190	194	172	203	188	202	73	101	72	67	46	22	50	53	60	22	54	35	36	27	48	65	18	76	45	36	29	46	57	29	70	43	43	26	68	48	22	59	40	49	24	37	60	24	55	42	33	24	431	287	317	314	310	275	-2.89325555555556	-1.45971904761904	-3.3615	-2.43560952380953	-1.91853333333333	-2.14223333333334	-0.855864102564105	-2.09818333333333	-3.1659857142857	-1.87250000000001	-1.77927222222221	1.01608095238095	0.5351	0.218618181818183	0.5279	0.159833333333334	0.672333333333333	0.495933333333333	-0.435966666666666	0.101028571428572	0.0278555555555553	0.0759000000000003	-19.0155333333334	0.643399999999986	5.28739999999996	-6.9847666666667	14.2368666666667	-0.883233333333493	-5.92546666666669	6.56026666666665	-6.80543333333324	0.760800000000046	-9.69653333333324	103.086183333333	27.3317666666668	15.0441666666668	20.0158333333333	21.4348000000001	33.4770000000001	5	10942110	11017804	5	11017805	11025404	Zm00001d013421	2
intergenic_rr_18807	5	11025405	11030652	0.215135152081676	0.157819125150541								0	0	0	0	0	0	0	0	0	0	0	0	0	0	0	0	0	0	0	0	0	0	0	0				0	0	0	0	0	0	0	0	0	0	0	0	0	0	0	0	0	0	0	0	0	0	0	0	1	353	243	intergenic	5247	30	20	21	21	22	20	20	22	22	21	21	12	1	1	0	4	0	2	2	3	0	1	426	238	228	253	255	253	243	237	247	257	249	120	158	85	86	106	66	124	51	58	32	78	30	48	31	56	80	33	84	37	45	37	55	72	41	80	38	43	28	77	60	25	71	40	58	38	43	64	44	68	36	41	40	745	328	372	357	369	336	-3.32456233766234	-2.18816296296297	-2.08564444444445	-1.91529047619048	-2.53294444444444	-1.77045277777778	-1.81365634920635	-3.03550606060605	-2.85456666666666	-2.37029206349207	-2.54546666666667	-2.63681904761905	0.0393444444444444	-0.0304999999999999	0.340266666666667	-1.63671688311688	0.404709090909091	-0.631988095238096	-0.47826111111111	-1.15504761904762	0.467566666666667	-0.0831888888888894	-88.0068225108225	-26.5462	-30.2702952380951	-44.3137666666667	-39.0260333333334	-40.6189666666666	-34.0407047619048	-32.5193333333334	-33.9658047619047	-44.8803333333332	-41.3243333333334	52.0877833333331	-10.1713142857144	-30.9517	-18.6287999999996	-25.3876666666666	-16.6596619047621	5	11025405	11030652	5	11017805	11025404	Zm00001d013421	2
intergenic_rr_18807	5	11025405	11030652	0.215135152081676	0.157819125150541								0	0	0	0	0	0	0	0	0	0	0	0	0	0	0	0	0	0	0	0	0	0	0	0				0	0	0	0	0	0	0	0	0	0	0	0	0	0	0	0	0	0	0	0	0	0	0	0	1	353	243	intergenic	5247	30	20	21	21	22	20	20	22	22	21	21	12	1	1	0	4	0	2	2	3	0	1	426	238	228	253	255	253	243	237	247	257	249	120	158	85	86	106	66	124	51	58	32	78	30	48	31	56	80	33	84	37	45	37	55	72	41	80	38	43	28	77	60	25	71	40	58	38	43	64	44	68	36	41	40	745	328	372	357	369	336	-3.32456233766234	-2.18816296296297	-2.08564444444445	-1.91529047619048	-2.53294444444444	-1.77045277777778	-1.81365634920635	-3.03550606060605	-2.85456666666666	-2.37029206349207	-2.54546666666667	-2.63681904761905	0.0393444444444444	-0.0304999999999999	0.340266666666667	-1.63671688311688	0.404709090909091	-0.631988095238096	-0.47826111111111	-1.15504761904762	0.467566666666667	-0.0831888888888894	-88.0068225108225	-26.5462	-30.2702952380951	-44.3137666666667	-39.0260333333334	-40.6189666666666	-34.0407047619048	-32.5193333333334	-33.9658047619047	-44.8803333333332	-41.3243333333334	52.0877833333331	-10.1713142857144	-30.9517	-18.6287999999996	-25.3876666666666	-16.6596619047621	5	11025405	11030652	5	11030653	11031876	Zm00001d013422	2
intergenic_rr_18808	5	11031877	11051637	0.237320394544555	0.254386253463063								0	0	0	0	0	0	0	0	0	0	0	0	0	0	0	0	0	0	0	0	0	0	0	0				0	0	0	0	0	0	0	0	0	0	0	0	0	0	0	0	0	0	0	0	0	0	0	0	0	203	179	intergenic	19760	30	19	20	18	21	18	17	17	20	17	19	0	0	1	0	0	1	0	0	1	1	1	126	63	47	56	56	65	52	58	50	57	53	60	56	73	47	41	33	65	9	17	10	26	16	15	9	17	17	14	17	15	20	14	20	30	10	19	16	24	13	12	21	17	12	10	18	12	14	20	13	25	14	24	13	375	101	114	132	102	123	-2.9472303030303	-0.677762996480638	-2.17443751803751	-0.311301358234285	-2.01764244702666	-0.511326515151524	-0.00288315018314478	0.126066666666663	-1.11362857142858	0.253523897980244	-1.33359655521782	2.02994841269841	0.286107998551157	-0.317726107226107	0.230126007326007	0.3541	-0.256522245006456	0.260880870279146	0.259657142857143	-0.152717532467533	-0.235030719491479	-0.196355112190746	18.6723516483517	25.385580952381	30.7143131313132	23.599775036075	27.9135444444445	16.7124227272727	28.1306579365079	21.8054235294118	24.401896031746	25.5413247086247	23.7242244549568	68.9291333333334	37.5645587301587	31.4725466705382	22.3963182539683	37.4683320512822	22.6235174603175	5	11031877	11051637	5	11030653	11031876	Zm00001d013422	2
intergenic_rr_18808	5	11031877	11051637	0.237320394544555	0.254386253463063								0	0	0	0	0	0	0	0	0	0	0	0	0	0	0	0	0	0	0	0	0	0	0	0				0	0	0	0	0	0	0	0	0	0	0	0	0	0	0	0	0	0	0	0	0	0	0	0	0	203	179	intergenic	19760	30	19	20	18	21	18	17	17	20	17	19	0	0	1	0	0	1	0	0	1	1	1	126	63	47	56	56	65	52	58	50	57	53	60	56	73	47	41	33	65	9	17	10	26	16	15	9	17	17	14	17	15	20	14	20	30	10	19	16	24	13	12	21	17	12	10	18	12	14	20	13	25	14	24	13	375	101	114	132	102	123	-2.9472303030303	-0.677762996480638	-2.17443751803751	-0.311301358234285	-2.01764244702666	-0.511326515151524	-0.00288315018314478	0.126066666666663	-1.11362857142858	0.253523897980244	-1.33359655521782	2.02994841269841	0.286107998551157	-0.317726107226107	0.230126007326007	0.3541	-0.256522245006456	0.260880870279146	0.259657142857143	-0.152717532467533	-0.235030719491479	-0.196355112190746	18.6723516483517	25.385580952381	30.7143131313132	23.599775036075	27.9135444444445	16.7124227272727	28.1306579365079	21.8054235294118	24.401896031746	25.5413247086247	23.7242244549568	68.9291333333334	37.5645587301587	31.4725466705382	22.3963182539683	37.4683320512822	22.6235174603175	5	11031877	11051637	5	11051638	11052750	Zm00001d013423	2
intergenic_rr_18809	5	11052751	11122308	0.20534721349015	0.144823902035255								0	0	0	0	0	0	0	0	0	0	0	0	0	0	0	0	0	0	0	0	0	0	0	0				0	0	0	0	0	0	0	0	0	0	0	0	0	0	0	0	0	0	0	0	0	0	0	0	0	753	536	intergenic	69557	41	32	34	34	34	31	34	32	36	28	32	6	6	0	1	3	2	3	1	2	4	2	281	295	266	284	278	275	261	291	286	263	282	142	183	173	183	132	108	194	100	110	48	87	58	109	57	97	111	39	94	65	81	63	80	121	62	96	60	78	62	114	131	56	90	53	88	74	83	106	46	89	69	88	64	1115	568	549	558	605	545	-2.59906666666666	-3.5518	-4.95512857142858	-4.21523333333332	-4.50012380952381	-3.12006666666667	-4.43293333333333	-2.9398	-5.16703333333335	-0.480633333333312	-3.6889333333333	3.96976666666666	-1.60323333333333	1.37689047619048	0.339533333333333	-0.357014285714286	0.428933333333335	-0.426866666666665	0.618333333333333	0.468599999999999	-0.521033333333334	0.326666666666665	152.225866666667	53.4569333333333	63.5350666666666	55.2771	61.1173666666666	63.5915499999997	77.1815666666667	57.7927999999999	62.7960666666667	68.1096636363636	54.8998000000001	153.8557	96.9652666666671	121.601233333333	114.708133333333	98.6780285714286	128.344033333333	5	11052751	11122308	5	11051638	11052750	Zm00001d013423	2
intergenic_rr_18809	5	11052751	11122308	0.20534721349015	0.144823902035255								0	0	0	0	0	0	0	0	0	0	0	0	0	0	0	0	0	0	0	0	0	0	0	0				0	0	0	0	0	0	0	0	0	0	0	0	0	0	0	0	0	0	0	0	0	0	0	0	0	753	536	intergenic	69557	41	32	34	34	34	31	34	32	36	28	32	6	6	0	1	3	2	3	1	2	4	2	281	295	266	284	278	275	261	291	286	263	282	142	183	173	183	132	108	194	100	110	48	87	58	109	57	97	111	39	94	65	81	63	80	121	62	96	60	78	62	114	131	56	90	53	88	74	83	106	46	89	69	88	64	1115	568	549	558	605	545	-2.59906666666666	-3.5518	-4.95512857142858	-4.21523333333332	-4.50012380952381	-3.12006666666667	-4.43293333333333	-2.9398	-5.16703333333335	-0.480633333333312	-3.6889333333333	3.96976666666666	-1.60323333333333	1.37689047619048	0.339533333333333	-0.357014285714286	0.428933333333335	-0.426866666666665	0.618333333333333	0.468599999999999	-0.521033333333334	0.326666666666665	152.225866666667	53.4569333333333	63.5350666666666	55.2771	61.1173666666666	63.5915499999997	77.1815666666667	57.7927999999999	62.7960666666667	68.1096636363636	54.8998000000001	153.8557	96.9652666666671	121.601233333333	114.708133333333	98.6780285714286	128.344033333333	5	11052751	11122308	5	11122309	11126118	Zm00001d013424	2
intergenic_rr_1881	1	82527260	82555546	0.251094951814704	0.151868096495196								0	0	0	0	0	0	0	0	0	0	0	0	0	0	0	0	0	0	0	0	0	0	0	0				0	0	0	0	0	0	0	0	0	0	0	0	0	0	0	0	0	0	0	0	0	0	0	0	0	120	62	intergenic	28286	14	5	6	5	4	7	6	6	6	7	6	11	0	2	0	0	0	0	0	1	0	0	178	85	86	62	87	94	88	87	100	102	87	52	73	59	66	40	52	100	21	17	20	26	14	20	16	30	28	14	28	19	20	20	31	32	16	24	17	24	14	25	29	10	24	19	24	18	20	34	16	21	16	21	16	442	134	159	158	149	144	2.30609817909942	4.2278563394901	3.7762280674883	4.43086841025029	4.7328432277434	2.61427550417698	3.6812755374642	3.82291443109134	3.50313893599385	3.43104389969757	3.97175353090904	-3.45163667434716	0.24919531024531	-0.718349377571019	0.276733333333333	0.182770739402998	0.154295238095238	0.162105375041851	0.372616666666667	-0.0969444444444448	0.150613178060093	0.187708695652174	-18.8691285714286	9.40169710550893	8.64470606060607	16.5046923853924	8.50973333333334	5.98023939656837	6.83734545454546	4.0655338383839	1.14701526610644	0.606046892655243	5.04729610389609	22.4046482038429	22.816483147262	9.78178181818177	10.9294690476191	19.6003333333333	19.3857318181819	1	82527260	82555546	1	82523781	82527259	Zm00001d029680	2
intergenic_rr_1881	1	82527260	82555546	0.251094951814704	0.151868096495196								0	0	0	0	0	0	0	0	0	0	0	0	0	0	0	0	0	0	0	0	0	0	0	0				0	0	0	0	0	0	0	0	0	0	0	0	0	0	0	0	0	0	0	0	0	0	0	0	0	120	62	intergenic	28286	14	5	6	5	4	7	6	6	6	7	6	11	0	2	0	0	0	0	0	1	0	0	178	85	86	62	87	94	88	87	100	102	87	52	73	59	66	40	52	100	21	17	20	26	14	20	16	30	28	14	28	19	20	20	31	32	16	24	17	24	14	25	29	10	24	19	24	18	20	34	16	21	16	21	16	442	134	159	158	149	144	2.30609817909942	4.2278563394901	3.7762280674883	4.43086841025029	4.7328432277434	2.61427550417698	3.6812755374642	3.82291443109134	3.50313893599385	3.43104389969757	3.97175353090904	-3.45163667434716	0.24919531024531	-0.718349377571019	0.276733333333333	0.182770739402998	0.154295238095238	0.162105375041851	0.372616666666667	-0.0969444444444448	0.150613178060093	0.187708695652174	-18.8691285714286	9.40169710550893	8.64470606060607	16.5046923853924	8.50973333333334	5.98023939656837	6.83734545454546	4.0655338383839	1.14701526610644	0.606046892655243	5.04729610389609	22.4046482038429	22.816483147262	9.78178181818177	10.9294690476191	19.6003333333333	19.3857318181819	1	82527260	82555546	1	82555547	82555900	Zm00001d029681	2
intergenic_rr_18810	5	11126119	11126388	0.146360710356031	0.107882232704767								0	0	0	0	0	0	0	0	0	0	0	0	0	0	0	0	0	0	0	0	0	0	0	0				0	0	0	0	0	0	0	0	0	0	0	0	0	0	0	0	0	0	0	0	0	0	0	0	1	17	13	intergenic	269	7	3	2	1	2	2	2	2	3	2	1	0	0	0	0	0	0	0	0	0	1	0	13	27	21	20	29	24	16	22	21	21	20	15	18	18	24	15	9	18	4	5	5	7	2	7	3	5	8	0	5	8	3	7	9	7	0	7	5	5	10	7	11	2	5	8	4	7	6	8	1	8	6	4	4	117	33	36	43	44	37	1.56735966613474	1.79499919087317	2.64663868966173	3.35837476810923	2.38085133174273	2.51448162639359	2.22833280672994	2.35817733228617	2.01489875028621	2.4976925592369	3.66473658314194	0.69007218010928	0.0269929021768188	0.0261250306705142	0.0202117838175438	0.0773014472066743	0.0705055439500148	0.0478951210675309	0.0486469948393596	0.139943938528711	-0.581373704572616	0.0333475749233199	13.2300616193144	-2.21761431630357	0.329834645267383	1.13744240153276	-3.99914185872893	-0.817988290272627	4.44223483444369	0.401507555691186	0.059156226867497	0.237141562706157	3.22148767152065	1.24910795048415	-0.488043007139225	-4.28687004250739	-6.65970464696815	-7.64028241217192	-3.82173146736177	5	11126119	11126388	5	11122309	11126118	Zm00001d013424	2
intergenic_rr_18810	5	11126119	11126388	0.146360710356031	0.107882232704767								0	0	0	0	0	0	0	0	0	0	0	0	0	0	0	0	0	0	0	0	0	0	0	0				0	0	0	0	0	0	0	0	0	0	0	0	0	0	0	0	0	0	0	0	0	0	0	0	1	17	13	intergenic	269	7	3	2	1	2	2	2	2	3	2	1	0	0	0	0	0	0	0	0	0	1	0	13	27	21	20	29	24	16	22	21	21	20	15	18	18	24	15	9	18	4	5	5	7	2	7	3	5	8	0	5	8	3	7	9	7	0	7	5	5	10	7	11	2	5	8	4	7	6	8	1	8	6	4	4	117	33	36	43	44	37	1.56735966613474	1.79499919087317	2.64663868966173	3.35837476810923	2.38085133174273	2.51448162639359	2.22833280672994	2.35817733228617	2.01489875028621	2.4976925592369	3.66473658314194	0.69007218010928	0.0269929021768188	0.0261250306705142	0.0202117838175438	0.0773014472066743	0.0705055439500148	0.0478951210675309	0.0486469948393596	0.139943938528711	-0.581373704572616	0.0333475749233199	13.2300616193144	-2.21761431630357	0.329834645267383	1.13744240153276	-3.99914185872893	-0.817988290272627	4.44223483444369	0.401507555691186	0.059156226867497	0.237141562706157	3.22148767152065	1.24910795048415	-0.488043007139225	-4.28687004250739	-6.65970464696815	-7.64028241217192	-3.82173146736177	5	11126119	11126388	5	11126389	11127711	Zm00001d013425	2
intergenic_rr_18811	5	11135274	11138028	0.129172691260536	0.112569162482085								0	0	0	0	0	0	0	0	0	0	0	0	0	0	0	0	0	0	0	0	0	0	0	0				0	0	0	0	0	0	0	0	0	0	0	0	0	0	0	0	0	0	0	0	0	0	0	0	1	71	40	intergenic	2754	13	9	12	6	8	11	8	7	8	9	8	1	0	0	1	0	0	0	0	0	0	0	122	105	75	77	77	81	79	76	76	86	74	49	71	54	66	34	30	76	17	17	13	19	15	9	14	16	28	7	23	15	15	18	14	20	10	16	8	13	12	23	19	13	22	7	14	7	13	21	9	25	16	11	15	380	104	122	93	105	110	2.32177224555113	1.05384005444474	-0.397327900113016	2.78091578418374	2.23011479572433	0.209564817871724	1.65078263325842	2.67580346050094	1.83318980030815	1.53025891177711	1.97219990468958	0.850204985720075	0.119511499832066	0.196357134264143	-0.441102249907631	0.232154356000341	0.0714601864052149	0.261098759443352	0.128657030554754	0.288577785907134	0.171077706846234	0.200631935352247	-10.9960265044573	-18.3739439995708	-2.4094910763659	-5.49596159870596	-4.92935414538734	-6.95796713070503	-7.61694709585122	-3.49441796631116	-4.72556174082003	-9.2753624124184	-5.13807012633718	-23.7936632899971	3.26813127500776	-7.78130095922185	7.98826512123775	6.50719749329905	-0.684997417224835	5	11135274	11138028	5	11127260	11135273	Zm00001d013426	2
intergenic_rr_18811	5	11135274	11138028	0.129172691260536	0.112569162482085								0	0	0	0	0	0	0	0	0	0	0	0	0	0	0	0	0	0	0	0	0	0	0	0				0	0	0	0	0	0	0	0	0	0	0	0	0	0	0	0	0	0	0	0	0	0	0	0	1	71	40	intergenic	2754	13	9	12	6	8	11	8	7	8	9	8	1	0	0	1	0	0	0	0	0	0	0	122	105	75	77	77	81	79	76	76	86	74	49	71	54	66	34	30	76	17	17	13	19	15	9	14	16	28	7	23	15	15	18	14	20	10	16	8	13	12	23	19	13	22	7	14	7	13	21	9	25	16	11	15	380	104	122	93	105	110	2.32177224555113	1.05384005444474	-0.397327900113016	2.78091578418374	2.23011479572433	0.209564817871724	1.65078263325842	2.67580346050094	1.83318980030815	1.53025891177711	1.97219990468958	0.850204985720075	0.119511499832066	0.196357134264143	-0.441102249907631	0.232154356000341	0.0714601864052149	0.261098759443352	0.128657030554754	0.288577785907134	0.171077706846234	0.200631935352247	-10.9960265044573	-18.3739439995708	-2.4094910763659	-5.49596159870596	-4.92935414538734	-6.95796713070503	-7.61694709585122	-3.49441796631116	-4.72556174082003	-9.2753624124184	-5.13807012633718	-23.7936632899971	3.26813127500776	-7.78130095922185	7.98826512123775	6.50719749329905	-0.684997417224835	5	11135274	11138028	5	11138029	11148200	Zm00001d013427	2
intergenic_rr_18812	5	11148201	11195009	0.185712032556729	0.135927280611949	-0.258985714285714		0.0391	0.0473333333333334				0	0	0	0	0	0	0	0	0	0	0	0	0	0	0	0	0	0	0	0	0	0	0	0				0	0	0	0	0	0	0	0	0	0	0	0	0	0	0	0	0	0	0	0	0	0	0	0	0	788	577	intergenic	46808	42	32	36	32	33	34	30	31	34	31	31	7	1	0	4	4	1	2	4	1	2	1	402	377	343	369	361	362	343	378	361	365	369	136	188	146	145	121	67	154	120	126	55	122	80	121	86	114	148	47	113	85	112	95	123	144	63	122	73	114	74	112	142	64	111	72	126	87	117	116	55	132	78	93	92	957	710	714	713	714	682	-5.46596666666667	-6.39803333333333	-7.25573333333334	-5.19990000000001	-5.74813333333333	-5.87693333333336	-3.72523333333333	-4.34883333333333	-6.31776666666666	-5.01499999999998	-4.82610000000001	2.76456666666666	0.635566666666666	1.43056666666667	-0.533133333333332	-0.739300000000002	1.03913333333333	0.646966666666665	-0.450233333333333	0.883033333333333	0.405366666666668	0.811966666666667	125.004333333334	43.1456999999999	46.2073666666667	43.1901000000001	41.2039	47.5993666666665	47.7350999999999	35.2136333333332	37.3369999999998	40.6991666666667	37.4470999999998	310.612833333334	96.2224999999996	89.6137000000002	106.164433333334	99.8733666666667	122.051500000001	5	11148201	11195009	5	11138029	11148200	Zm00001d013427	2
intergenic_rr_18812	5	11148201	11195009	0.185712032556729	0.135927280611949	-0.258985714285714		0.0391	0.0473333333333334				0	0	0	0	0	0	0	0	0	0	0	0	0	0	0	0	0	0	0	0	0	0	0	0				0	0	0	0	0	0	0	0	0	0	0	0	0	0	0	0	0	0	0	0	0	0	0	0	0	788	577	intergenic	46808	42	32	36	32	33	34	30	31	34	31	31	7	1	0	4	4	1	2	4	1	2	1	402	377	343	369	361	362	343	378	361	365	369	136	188	146	145	121	67	154	120	126	55	122	80	121	86	114	148	47	113	85	112	95	123	144	63	122	73	114	74	112	142	64	111	72	126	87	117	116	55	132	78	93	92	957	710	714	713	714	682	-5.46596666666667	-6.39803333333333	-7.25573333333334	-5.19990000000001	-5.74813333333333	-5.87693333333336	-3.72523333333333	-4.34883333333333	-6.31776666666666	-5.01499999999998	-4.82610000000001	2.76456666666666	0.635566666666666	1.43056666666667	-0.533133333333332	-0.739300000000002	1.03913333333333	0.646966666666665	-0.450233333333333	0.883033333333333	0.405366666666668	0.811966666666667	125.004333333334	43.1456999999999	46.2073666666667	43.1901000000001	41.2039	47.5993666666665	47.7350999999999	35.2136333333332	37.3369999999998	40.6991666666667	37.4470999999998	310.612833333334	96.2224999999996	89.6137000000002	106.164433333334	99.8733666666667	122.051500000001	5	11148201	11195009	5	11195010	11201017	Zm00001d013428	2
intergenic_rr_18813	5	11201018	11203298	0.14671615705835	0.108351004976661								0	0	0	0	0	0	0	0	0	0	0	0	0	0	0	0	0	0	0	0	0	0	0	0				0	0	0	0	0	0	0	0	0	0	0	0	0	0	0	0	0	0	0	0	0	0	0	0	1	122	90	intergenic	2280	27	15	17	16	15	15	13	17	17	15	15	1	0	2	0	1	1	0	1	0	0	1	242	153	141	129	130	135	139	162	150	154	139	44	75	55	51	43	45	66	35	60	14	40	28	42	35	34	45	14	52	29	29	39	32	44	15	45	26	33	31	42	57	10	32	32	35	26	30	45	19	48	42	37	31	379	254	242	226	234	252	-1.67429783367886	0.807466938545996	-0.294340498591406	0.460467088860423	0.503278838463144	0.571676483354214	1.84527529034956	0.0258703548777284	-0.419821344252835	0.817320615642828	0.996095778239136	2.05769671293619	0.259464812086752	-0.736783858878551	0.279336572058444	-0.289169999754288	-0.377953278139485	0.267815896705142	-0.181969841269841	0.468813497453311	0.29800303030303	-0.272367078754579	-40.6112969471188	-22.0862266233766	-18.4638595247589	-10.9596804241879	-12.5134429254956	-14.6822134795157	-17.4208508752712	-29.1090997058398	-26.4314105841018	-24.9946592462213	-19.0415134423049	113.205762155389	-37.166052635926	-30.629808566917	-20.2876300473405	-22.8893609636315	-37.2840103896103	5	11201018	11203298	5	11195010	11201017	Zm00001d013428	2
intergenic_rr_18813	5	11201018	11203298	0.14671615705835	0.108351004976661								0	0	0	0	0	0	0	0	0	0	0	0	0	0	0	0	0	0	0	0	0	0	0	0				0	0	0	0	0	0	0	0	0	0	0	0	0	0	0	0	0	0	0	0	0	0	0	0	1	122	90	intergenic	2280	27	15	17	16	15	15	13	17	17	15	15	1	0	2	0	1	1	0	1	0	0	1	242	153	141	129	130	135	139	162	150	154	139	44	75	55	51	43	45	66	35	60	14	40	28	42	35	34	45	14	52	29	29	39	32	44	15	45	26	33	31	42	57	10	32	32	35	26	30	45	19	48	42	37	31	379	254	242	226	234	252	-1.67429783367886	0.807466938545996	-0.294340498591406	0.460467088860423	0.503278838463144	0.571676483354214	1.84527529034956	0.0258703548777284	-0.419821344252835	0.817320615642828	0.996095778239136	2.05769671293619	0.259464812086752	-0.736783858878551	0.279336572058444	-0.289169999754288	-0.377953278139485	0.267815896705142	-0.181969841269841	0.468813497453311	0.29800303030303	-0.272367078754579	-40.6112969471188	-22.0862266233766	-18.4638595247589	-10.9596804241879	-12.5134429254956	-14.6822134795157	-17.4208508752712	-29.1090997058398	-26.4314105841018	-24.9946592462213	-19.0415134423049	113.205762155389	-37.166052635926	-30.629808566917	-20.2876300473405	-22.8893609636315	-37.2840103896103	5	11201018	11203298	5	11203299	11206270	Zm00001d013429	2
intergenic_rr_18814	5	11206271	11236124	0.292491797475575	0.164976715994892								0	0	0	0	0	0	0	0	0	0	0	0	0	0	0	0	0	0	0	0	0	0	0	0				0	0	0	0	0	0	0	0	0	0	0	0	0	0	0	0	0	0	0	0	0	0	0	0	1	102	61	intergenic	29853	15	10	10	10	8	7	9	10	11	12	9	0	0	0	1	1	1	1	0	0	0	2	159	85	81	72	76	72	91	79	70	85	82	24	44	42	25	22	25	50	23	28	11	26	10	28	18	21	26	3	24	22	22	15	27	24	3	21	17	23	15	24	31	11	30	11	28	6	26	33	8	31	22	18	17	232	144	133	130	140	155	0.463764849396847	0.509510150712414	0.668625255123994	0.441742854741728	1.70868469915213	2.36722725972171	1.20493270256737	0.763201406028614	0.2190956609825	-0.356299837287866	1.2844235432887	2.44256566665983	0.0895474556489262	0.143460299830888	-0.369668877446718	-0.234602965802713	-0.41244189611558	-0.284319292170154	0.200992390066074	0.314923060595138	0.183504499155815	-0.778299289891395	-10.7570381359521	4.579886519578	6.56538349428345	7.84279572649578	11.7604976190476	10.8740446073639	0.682630952380933	6.96236835231726	10.4221502301792	5.45978504273508	6.83524912309905	99.210253327987	-0.0908101275916806	5.78747835213031	9.3637253968254	5.2452857142857	-2.62921349206346	5	11206271	11236124	5	11203299	11206270	Zm00001d013429	2
intergenic_rr_18814	5	11206271	11236124	0.292491797475575	0.164976715994892								0	0	0	0	0	0	0	0	0	0	0	0	0	0	0	0	0	0	0	0	0	0	0	0				0	0	0	0	0	0	0	0	0	0	0	0	0	0	0	0	0	0	0	0	0	0	0	0	1	102	61	intergenic	29853	15	10	10	10	8	7	9	10	11	12	9	0	0	0	1	1	1	1	0	0	0	2	159	85	81	72	76	72	91	79	70	85	82	24	44	42	25	22	25	50	23	28	11	26	10	28	18	21	26	3	24	22	22	15	27	24	3	21	17	23	15	24	31	11	30	11	28	6	26	33	8	31	22	18	17	232	144	133	130	140	155	0.463764849396847	0.509510150712414	0.668625255123994	0.441742854741728	1.70868469915213	2.36722725972171	1.20493270256737	0.763201406028614	0.2190956609825	-0.356299837287866	1.2844235432887	2.44256566665983	0.0895474556489262	0.143460299830888	-0.369668877446718	-0.234602965802713	-0.41244189611558	-0.284319292170154	0.200992390066074	0.314923060595138	0.183504499155815	-0.778299289891395	-10.7570381359521	4.579886519578	6.56538349428345	7.84279572649578	11.7604976190476	10.8740446073639	0.682630952380933	6.96236835231726	10.4221502301792	5.45978504273508	6.83524912309905	99.210253327987	-0.0908101275916806	5.78747835213031	9.3637253968254	5.2452857142857	-2.62921349206346	5	11206271	11236124	5	11236125	11239456	Zm00001d013430	2
intergenic_rr_18815	5	11239457	11269814	0.116949390327692	0.0755751840610136		8.45	8.45					0	0	0	0	0	0	0	0	0	0	0	0	0	0	0	0	0	0	0	0	0	0	0	0				0	0	0	0	0	0	0	0	0	0	0	0	0	0	0	0	0	0	0	0	0	0	0	0	1	152	99	intergenic	30357	32	25	27	25	27	25	25	27	25	25	27	3	2	0	0	0	2	2	0	0	1	0	209	196	184	195	219	194	181	194	203	187	199	93	102	78	61	66	64	88	43	71	29	63	30	57	34	48	65	23	63	29	52	51	65	51	38	50	35	34	50	45	55	21	58	35	61	32	57	54	25	50	41	39	38	552	327	331	323	307	304	-5.37984007936509	-5.75127811355311	-7.85188008773783	-5.32724285714286	-6.3690294448471	-5.95102113076625	-6.47655430700005	-6.57912834942834	-5.84831852217227	-5.59936871631007	-6.63426490264124	0.794610317460318	-0.626148148148148	0.375071428571429	0.485569230769231	0.335411904761905	-0.532562835249041	-0.413904151404152	0.366268686868687	0.514863059163059	0.0151587301587299	0.376654800431499	19.6910385281384	-7.13675495495502	-8.77983658008657	-7.06226484848477	-19.5835476190477	-6.93259761904761	-0.74680476190477	-6.0887904761905	-14.9030666666667	-9.23896812902859	-15.4025184210526	41.5991595238097	-12.1862798534798	-22.8415982683984	-13.0056575757577	1.98690000000005	-6.60532619047604	5	11239457	11269814	5	11236125	11239456	Zm00001d013430	2
intergenic_rr_18815	5	11239457	11269814	0.116949390327692	0.0755751840610136		8.45	8.45					0	0	0	0	0	0	0	0	0	0	0	0	0	0	0	0	0	0	0	0	0	0	0	0				0	0	0	0	0	0	0	0	0	0	0	0	0	0	0	0	0	0	0	0	0	0	0	0	1	152	99	intergenic	30357	32	25	27	25	27	25	25	27	25	25	27	3	2	0	0	0	2	2	0	0	1	0	209	196	184	195	219	194	181	194	203	187	199	93	102	78	61	66	64	88	43	71	29	63	30	57	34	48	65	23	63	29	52	51	65	51	38	50	35	34	50	45	55	21	58	35	61	32	57	54	25	50	41	39	38	552	327	331	323	307	304	-5.37984007936509	-5.75127811355311	-7.85188008773783	-5.32724285714286	-6.3690294448471	-5.95102113076625	-6.47655430700005	-6.57912834942834	-5.84831852217227	-5.59936871631007	-6.63426490264124	0.794610317460318	-0.626148148148148	0.375071428571429	0.485569230769231	0.335411904761905	-0.532562835249041	-0.413904151404152	0.366268686868687	0.514863059163059	0.0151587301587299	0.376654800431499	19.6910385281384	-7.13675495495502	-8.77983658008657	-7.06226484848477	-19.5835476190477	-6.93259761904761	-0.74680476190477	-6.0887904761905	-14.9030666666667	-9.23896812902859	-15.4025184210526	41.5991595238097	-12.1862798534798	-22.8415982683984	-13.0056575757577	1.98690000000005	-6.60532619047604	5	11239457	11269814	5	11269815	11275443	Zm00001d013431	2
intergenic_rr_18816	5	11275444	11290298	0.298061658653233	0.138620102000146	6.18		6.18	6.18				0	0	0	0	0	0	0	0	0	0	0	0	0	0	0	0	0	0	0	0	0	0	0	0				0	0	0	0	0	0	0	0	0	0	0	0	0	0	0	0	0	0	0	0	0	0	0	0	0	305	157	intergenic	14854	25	18	18	17	20	14	17	17	18	19	17	2	0	1	1	1	4	0	0	0	0	4	216	136	133	144	150	133	152	167	154	140	136	75	96	118	65	46	46	105	56	64	33	55	27	59	37	58	75	23	52	30	44	29	63	61	30	54	35	42	39	41	61	26	43	35	54	36	58	65	33	50	35	53	34	551	331	311	324	295	328	-3.26997773152775	-3.42781179183136	-2.98600203930292	-2.41850569015607	-4.39302857142857	-1.61302661592259	-2.56728260073261	-3.1189007936508	-3.53960555555556	-3.73348268398268	-3.02209807704691	1.74591111111111	0.307294906204906	-0.0610261904761907	-0.143789443889444	0.3616	-1.51767970695971	0.519272294372295	0.600006060606061	0.595132434232434	0.473017948717949	-1.37301111111111	43.6275047619048	35.1977238095239	33.5921	34.4142761904762	28.9710333333335	31.5643666666668	23.9616000000001	22.3910571428572	27.6868249999999	35.5019722222222	33.8458333333334	98.9640188596495	17.9014999999999	22.3474666666664	24.7768363636363	34.0684285714287	14.0756166666665	5	11275444	11290298	5	11269815	11275443	Zm00001d013431	2
intergenic_rr_18816	5	11275444	11290298	0.298061658653233	0.138620102000146	6.18		6.18	6.18				0	0	0	0	0	0	0	0	0	0	0	0	0	0	0	0	0	0	0	0	0	0	0	0				0	0	0	0	0	0	0	0	0	0	0	0	0	0	0	0	0	0	0	0	0	0	0	0	0	305	157	intergenic	14854	25	18	18	17	20	14	17	17	18	19	17	2	0	1	1	1	4	0	0	0	0	4	216	136	133	144	150	133	152	167	154	140	136	75	96	118	65	46	46	105	56	64	33	55	27	59	37	58	75	23	52	30	44	29	63	61	30	54	35	42	39	41	61	26	43	35	54	36	58	65	33	50	35	53	34	551	331	311	324	295	328	-3.26997773152775	-3.42781179183136	-2.98600203930292	-2.41850569015607	-4.39302857142857	-1.61302661592259	-2.56728260073261	-3.1189007936508	-3.53960555555556	-3.73348268398268	-3.02209807704691	1.74591111111111	0.307294906204906	-0.0610261904761907	-0.143789443889444	0.3616	-1.51767970695971	0.519272294372295	0.600006060606061	0.595132434232434	0.473017948717949	-1.37301111111111	43.6275047619048	35.1977238095239	33.5921	34.4142761904762	28.9710333333335	31.5643666666668	23.9616000000001	22.3910571428572	27.6868249999999	35.5019722222222	33.8458333333334	98.9640188596495	17.9014999999999	22.3474666666664	24.7768363636363	34.0684285714287	14.0756166666665	5	11275444	11290298	5	11290299	11293956	Zm00001d013432	2
intergenic_rr_18817	5	11293957	11295523	0	0.0539773209871233								0	0	0	0	0	0	0	0	0	0	0	0	0	0	0	0	0	0	0	0	0	0	0	0				0	0	0	0	0	0	0	0	0	0	0	0	0	0	0	0	0	0	0	0	0	0	0	0	0	3	0	intergenic	1566	0	0	0	0	0	0	0	0	0	0	0	0	0	0	0	0	0	0	0	0	0	0	10	21	22	29	24	19	21	27	27	11	17	0	0	0	0	0	0	0	8	6	1	7	4	1	6	9	5	3	6	4	1	5	6	6	0	3	2	3	3	6	13	2	6	4	1	9	6	9	3	8	5	2	7	0	33	33	23	41	40	2.36331396564699e-05	1.54488080629639e-05	1.11363358489957e-05	1.3277315388196e-05	1.11177053748901e-05	4.36704174253419e-05	7.17620482109503e-06	0.00280785625343136	2.61017232895904e-05	3.17673056269659e-05	1.79395849938743e-06	0.197858922542822	0.0271346007619055	0.00660728022842165	0.0236052507282651	0.0129742958178399	0.00837932572990694	0.0214605368133196	0.0126834782012826	0.0214555331947278	0.014024388407594	0.0158359766077457	2.17668279928129	-8.44201546086308	-10.2398533077928	-13.7249520111527	-10.2172713422767	-7.76061325086015	-8.75037861964472	-12.7376321235746	-12.2204615636049	-3.07844480072752	-6.69836292983593	34.9196089575858	-12.3352752903819	-13.830831380899	-6.82444458265754	-16.092019061498	-15.8308608401871	5	11293957	11295523	5	11290299	11293956	Zm00001d013432	2
intergenic_rr_18817	5	11293957	11295523	0	0.0539773209871233								0	0	0	0	0	0	0	0	0	0	0	0	0	0	0	0	0	0	0	0	0	0	0	0				0	0	0	0	0	0	0	0	0	0	0	0	0	0	0	0	0	0	0	0	0	0	0	0	0	3	0	intergenic	1566	0	0	0	0	0	0	0	0	0	0	0	0	0	0	0	0	0	0	0	0	0	0	10	21	22	29	24	19	21	27	27	11	17	0	0	0	0	0	0	0	8	6	1	7	4	1	6	9	5	3	6	4	1	5	6	6	0	3	2	3	3	6	13	2	6	4	1	9	6	9	3	8	5	2	7	0	33	33	23	41	40	2.36331396564699e-05	1.54488080629639e-05	1.11363358489957e-05	1.3277315388196e-05	1.11177053748901e-05	4.36704174253419e-05	7.17620482109503e-06	0.00280785625343136	2.61017232895904e-05	3.17673056269659e-05	1.79395849938743e-06	0.197858922542822	0.0271346007619055	0.00660728022842165	0.0236052507282651	0.0129742958178399	0.00837932572990694	0.0214605368133196	0.0126834782012826	0.0214555331947278	0.014024388407594	0.0158359766077457	2.17668279928129	-8.44201546086308	-10.2398533077928	-13.7249520111527	-10.2172713422767	-7.76061325086015	-8.75037861964472	-12.7376321235746	-12.2204615636049	-3.07844480072752	-6.69836292983593	34.9196089575858	-12.3352752903819	-13.830831380899	-6.82444458265754	-16.092019061498	-15.8308608401871	5	11293957	11295523	5	11295524	11296977	Zm00001d013433	2
intergenic_rr_18817	5	11293957	11295523	0	0.0539773209871233								0	0	0	0	0	0	0	0	0	0	0	0	0	0	0	0	0	0	0	0	0	0	0	0				0	0	0	0	0	0	0	0	0	0	0	0	0	0	0	0	0	0	0	0	0	0	0	0	0	3	0	intergenic	1566	0	0	0	0	0	0	0	0	0	0	0	0	0	0	0	0	0	0	0	0	0	0	10	21	22	29	24	19	21	27	27	11	17	0	0	0	0	0	0	0	8	6	1	7	4	1	6	9	5	3	6	4	1	5	6	6	0	3	2	3	3	6	13	2	6	4	1	9	6	9	3	8	5	2	7	0	33	33	23	41	40	2.36331396564699e-05	1.54488080629639e-05	1.11363358489957e-05	1.3277315388196e-05	1.11177053748901e-05	4.36704174253419e-05	7.17620482109503e-06	0.00280785625343136	2.61017232895904e-05	3.17673056269659e-05	1.79395849938743e-06	0.197858922542822	0.0271346007619055	0.00660728022842165	0.0236052507282651	0.0129742958178399	0.00837932572990694	0.0214605368133196	0.0126834782012826	0.0214555331947278	0.014024388407594	0.0158359766077457	2.17668279928129	-8.44201546086308	-10.2398533077928	-13.7249520111527	-10.2172713422767	-7.76061325086015	-8.75037861964472	-12.7376321235746	-12.2204615636049	-3.07844480072752	-6.69836292983593	34.9196089575858	-12.3352752903819	-13.830831380899	-6.82444458265754	-16.092019061498	-15.8308608401871	5	11293957	11295523	5	11295524	11330912	Zm00001d013435	2
intergenic_rr_18818	5	11330913	11379033	0.309209545561924	0.0657593417186395								0	0	0	0	0	0	0	0	0	0	0	0	0	0	0	0	0	0	0	0	0	0	0	0				0	0	0	0	0	0	0	0	0	0	0	0	0	0	0	0	0	0	0	0	0	0	0	0	0	18	5	intergenic	48120	0	0	0	0	0	0	0	0	0	0	0	0	0	0	0	0	0	0	0	0	0	0	3	3	0	1	4	3	2	0	1	2	1	4	3	3	5	3	4	3	2	0	0	3	2	0	0	0	1	1	0	1	0	0	0	1	1	1	1	2	1	1	1	1	2	0	0	1	1	2	0	1	0	0	1	25	7	3	7	6	5	3.54885846939154	2.18297801606669	2.42238609234601	2.31341280259584	2.30804102331195	2.22208602431503	2.21787706336675	2.2034902988886	2.18586339479073	2.23512451048068	2.30185102597599	0.439274579124561	0.12847171818332	0.107911737261285	0.0340008290545959	0.0600122014497011	0.0902475013873494	0.0362900791027154	0.175729142930738	0.119033162699353	0.0859020298964311	0.180128191128143	31.44264017069	20.3334284792292	23.7505331307839	22.0030135074073	18.9444544612183	19.0377744833252	18.6875170829022	20.8603362730934	20.9886619079432	21.565233204102	18.6866167434782	40.8774603625005	26.6607430212262	25.7578618339511	26.0767010533569	29.6087911736278	26.9953502637938	5	11330913	11379033	5	11295524	11330912	Zm00001d013435	2
intergenic_rr_18818	5	11330913	11379033	0.309209545561924	0.0657593417186395								0	0	0	0	0	0	0	0	0	0	0	0	0	0	0	0	0	0	0	0	0	0	0	0				0	0	0	0	0	0	0	0	0	0	0	0	0	0	0	0	0	0	0	0	0	0	0	0	0	18	5	intergenic	48120	0	0	0	0	0	0	0	0	0	0	0	0	0	0	0	0	0	0	0	0	0	0	3	3	0	1	4	3	2	0	1	2	1	4	3	3	5	3	4	3	2	0	0	3	2	0	0	0	1	1	0	1	0	0	0	1	1	1	1	2	1	1	1	1	2	0	0	1	1	2	0	1	0	0	1	25	7	3	7	6	5	3.54885846939154	2.18297801606669	2.42238609234601	2.31341280259584	2.30804102331195	2.22208602431503	2.21787706336675	2.2034902988886	2.18586339479073	2.23512451048068	2.30185102597599	0.439274579124561	0.12847171818332	0.107911737261285	0.0340008290545959	0.0600122014497011	0.0902475013873494	0.0362900791027154	0.175729142930738	0.119033162699353	0.0859020298964311	0.180128191128143	31.44264017069	20.3334284792292	23.7505331307839	22.0030135074073	18.9444544612183	19.0377744833252	18.6875170829022	20.8603362730934	20.9886619079432	21.565233204102	18.6866167434782	40.8774603625005	26.6607430212262	25.7578618339511	26.0767010533569	29.6087911736278	26.9953502637938	5	11330913	11379033	5	11379034	11392286	Zm00001d013439	2
intergenic_rr_18819	5	11392287	11410229	0.0796152573386	0.0189524177922151								0	0	0	0	0	0	0	0	0	0	0	0	0	0	0	0	0	0	0	0	0	0	0	0				0	0	0	0	0	0	0	0	0	0	0	0	0	0	0	0	0	0	0	0	0	0	0	0	3	16	1	intergenic	17942	1	0	0	0	0	0	0	0	0	0	0	0	1	0	0	0	1	0	0	0	0	0	16	22	15	18	21	17	27	25	29	12	17	1	3	1	2	0	0	4	7	7	2	7	5	5	4	7	5	1	5	1	1	4	5	6	0	2	1	3	3	10	7	0	12	5	7	5	6	5	0	9	2	2	4	11	37	24	20	46	28	1.54990988350377	1.46938861669838	1.49923392684946	1.60183991235198	1.43732682644894	1.42793892487778	1.5775158737253	1.4399829853472	1.71678536882006	1.36317374834553	1.55086519990439	0.907427817973256	-0.285557702223219	0.160183899264041	0.168432021128186	0.0477849198829015	-0.38997431193268	0.179379744620189	0.120305095257345	0.0560516838529318	0.10086794462477	0.121917083303624	28.8922658141019	11.2393246115403	13.0293168260739	12.0676995248683	11.9895141071154	12.3851311061493	7.03533326953534	3.71867068145065	5.41962896019062	15.0710486547004	11.2434526959008	34.520776154591	10.7015588166945	16.7918152562446	17.2391455109017	4.82369443602051	12.7296597640152	5	11392287	11410229	5	11379034	11392286	Zm00001d013439	2
intergenic_rr_18819	5	11392287	11410229	0.0796152573386	0.0189524177922151								0	0	0	0	0	0	0	0	0	0	0	0	0	0	0	0	0	0	0	0	0	0	0	0				0	0	0	0	0	0	0	0	0	0	0	0	0	0	0	0	0	0	0	0	0	0	0	0	3	16	1	intergenic	17942	1	0	0	0	0	0	0	0	0	0	0	0	1	0	0	0	1	0	0	0	0	0	16	22	15	18	21	17	27	25	29	12	17	1	3	1	2	0	0	4	7	7	2	7	5	5	4	7	5	1	5	1	1	4	5	6	0	2	1	3	3	10	7	0	12	5	7	5	6	5	0	9	2	2	4	11	37	24	20	46	28	1.54990988350377	1.46938861669838	1.49923392684946	1.60183991235198	1.43732682644894	1.42793892487778	1.5775158737253	1.4399829853472	1.71678536882006	1.36317374834553	1.55086519990439	0.907427817973256	-0.285557702223219	0.160183899264041	0.168432021128186	0.0477849198829015	-0.38997431193268	0.179379744620189	0.120305095257345	0.0560516838529318	0.10086794462477	0.121917083303624	28.8922658141019	11.2393246115403	13.0293168260739	12.0676995248683	11.9895141071154	12.3851311061493	7.03533326953534	3.71867068145065	5.41962896019062	15.0710486547004	11.2434526959008	34.520776154591	10.7015588166945	16.7918152562446	17.2391455109017	4.82369443602051	12.7296597640152	5	11392287	11410229	5	11410230	11410838	Zm00001d013440	2
intergenic_rr_1882	1	82555901	82565282	0.189140327745433	0.127987879995201	-0.211538461538462	0.270166666666667	-0.2239375	-0.253012048192771				0	0	0	0	0	0	0	0	0	0	0	0	0	0	0	0	0	0	0	0	0	0	0	0				0	0	0	0	0	0	0	0	0	0	0	0	0	0	0	0	0	0	0	0	0	0	0	0	0	749	513	intergenic	9381	30	20	20	19	22	24	21	21	18	20	18	12	0	2	2	3	0	1	0	3	1	3	405	228	239	210	229	239	233	264	240	241	240	225	326	210	219	174	155	255	90	81	56	80	65	67	72	80	81	56	84	52	59	62	92	103	55	93	56	61	59	72	69	71	71	57	53	67	84	99	46	68	47	60	59	1564	511	474	519	460	463	-0.0981999999999985	0.279966666666663	0.219366666666648	0.744499999999999	-1.22836666666666	-1.08593333333334	-0.707333333333324	-0.455399999999987	1.55616666666666	0.019900000000014	1.1187	-0.721257142857139	0.871733333333333	0.267866666666667	0.272766666666667	-0.351933333333335	1.1592	0.309866666666667	1.08103333333333	-0.190166666666666	1.01776666666667	0.108933333333333	47.6183999999998	55.8230999999999	49.1059666666667	63.1528999999999	49.2460666666668	44.1075333333332	46.9381333333333	34.4958333333334	39.6763	49.7330666666666	46.4043	11.3178999999996	69.4371333333338	104.806566666667	71.5736999999999	127.1111	95.7056666666665	1	82555901	82565282	1	82555547	82555900	Zm00001d029681	2
intergenic_rr_1882	1	82555901	82565282	0.189140327745433	0.127987879995201	-0.211538461538462	0.270166666666667	-0.2239375	-0.253012048192771				0	0	0	0	0	0	0	0	0	0	0	0	0	0	0	0	0	0	0	0	0	0	0	0				0	0	0	0	0	0	0	0	0	0	0	0	0	0	0	0	0	0	0	0	0	0	0	0	0	749	513	intergenic	9381	30	20	20	19	22	24	21	21	18	20	18	12	0	2	2	3	0	1	0	3	1	3	405	228	239	210	229	239	233	264	240	241	240	225	326	210	219	174	155	255	90	81	56	80	65	67	72	80	81	56	84	52	59	62	92	103	55	93	56	61	59	72	69	71	71	57	53	67	84	99	46	68	47	60	59	1564	511	474	519	460	463	-0.0981999999999985	0.279966666666663	0.219366666666648	0.744499999999999	-1.22836666666666	-1.08593333333334	-0.707333333333324	-0.455399999999987	1.55616666666666	0.019900000000014	1.1187	-0.721257142857139	0.871733333333333	0.267866666666667	0.272766666666667	-0.351933333333335	1.1592	0.309866666666667	1.08103333333333	-0.190166666666666	1.01776666666667	0.108933333333333	47.6183999999998	55.8230999999999	49.1059666666667	63.1528999999999	49.2460666666668	44.1075333333332	46.9381333333333	34.4958333333334	39.6763	49.7330666666666	46.4043	11.3178999999996	69.4371333333338	104.806566666667	71.5736999999999	127.1111	95.7056666666665	1	82555901	82565282	1	82565283	82566387	Zm00001d029682	2
intergenic_rr_18820	5	11410839	11413527	0.189208232391991	0.17233625327031								0	0	0	0	0	0	0	0	0	0	0	0	0	0	0	0	0	0	0	0	0	0	0	0				0	0	0	0	0	0	0	0	0	0	0	0	0	0	0	0	0	0	0	0	0	0	0	0	0	122	53	intergenic	2688	12	9	12	11	11	9	11	11	12	11	10	1	0	0	1	0	2	1	0	0	1	3	311	178	149	156	172	150	156	152	167	163	160	22	37	23	21	24	7	23	31	42	21	44	25	30	28	43	34	23	53	33	30	24	50	35	23	38	27	29	25	40	39	16	35	22	34	42	29	41	29	46	27	29	29	157	221	240	227	228	230	2.23668283056253	-0.122502726287376	-1.32390017612348	-0.812904036977509	-0.62026426441612	0.53385992786926	-0.931246513143543	-1.05639159709625	-1.60099158077676	-0.54461596378191	-0.356682301551778	1.20580274505913	0.330063386264777	0.0867700392622212	-0.332831364258763	0.177579729997664	-0.950628580696916	-0.275277168799122	0.196887752760543	0.233755278337173	-0.257127236424269	-1.53821242613596	-101.946434406891	-51.1358779898464	-36.1719416780353	-39.3982920021525	-51.9153476147168	-40.1411002188116	-41.4238942682121	-39.5221634091282	-46.2314452354499	-45.8308114287717	-46.2763441107023	109.142646400942	-48.6004981120874	-55.6558221536597	-43.9686327447064	-52.6442197044787	-48.6767860279908	5	11410839	11413527	5	11410230	11410838	Zm00001d013440	2
intergenic_rr_18820	5	11410839	11413527	0.189208232391991	0.17233625327031								0	0	0	0	0	0	0	0	0	0	0	0	0	0	0	0	0	0	0	0	0	0	0	0				0	0	0	0	0	0	0	0	0	0	0	0	0	0	0	0	0	0	0	0	0	0	0	0	0	122	53	intergenic	2688	12	9	12	11	11	9	11	11	12	11	10	1	0	0	1	0	2	1	0	0	1	3	311	178	149	156	172	150	156	152	167	163	160	22	37	23	21	24	7	23	31	42	21	44	25	30	28	43	34	23	53	33	30	24	50	35	23	38	27	29	25	40	39	16	35	22	34	42	29	41	29	46	27	29	29	157	221	240	227	228	230	2.23668283056253	-0.122502726287376	-1.32390017612348	-0.812904036977509	-0.62026426441612	0.53385992786926	-0.931246513143543	-1.05639159709625	-1.60099158077676	-0.54461596378191	-0.356682301551778	1.20580274505913	0.330063386264777	0.0867700392622212	-0.332831364258763	0.177579729997664	-0.950628580696916	-0.275277168799122	0.196887752760543	0.233755278337173	-0.257127236424269	-1.53821242613596	-101.946434406891	-51.1358779898464	-36.1719416780353	-39.3982920021525	-51.9153476147168	-40.1411002188116	-41.4238942682121	-39.5221634091282	-46.2314452354499	-45.8308114287717	-46.2763441107023	109.142646400942	-48.6004981120874	-55.6558221536597	-43.9686327447064	-52.6442197044787	-48.6767860279908	5	11410839	11413527	5	11413528	11418401	Zm00001d013441	2
intergenic_rr_18821	5	11418402	11681564	0.27367967690494	0.203987866792831	1.84656279069767	3.02666666666667	2.76227604166667	2.22692125340599				0	0	0	0	0	0	0	0	0	0	0	0	0	0	0	0	0	0	0	0	0	0	0	0				0	0	0	0	0	0	0	0	0	0	0	0	0	0	0	0	0	0	0	0	0	0	0	0	0	3218	1554	intergenic	263162	42	25	30	30	27	27	29	29	27	29	28	24	7	9	7	5	6	7	7	8	11	7	1060	884	875	889	871	859	863	847	875	852	923	197	223	152	159	153	108	178	316	327	172	316	207	345	231	325	327	167	352	207	321	234	328	355	176	359	214	373	210	319	328	161	310	207	356	209	323	359	144	313	232	294	229	1170	1913	1932	2013	1890	1894	-1.56299999999998	0.362566666666666	-1.74766666666666	-2.31576666666669	-0.360499999999995	-0.690833333333341	-1.63810000000002	-1.16183333333332	-0.490499999999994	-1.72130000000001	-0.977166666666658	3.73110000000001	-0.353566666666665	-1.60343333333333	-0.603966666666669	0.239166666666665	0.655166666666665	-0.338466666666667	-0.391900000000001	-0.7701	-2.34	-0.779833333333334	27.7521666666671	-26.9885999999996	-23.2029666666672	-25.7935333333335	-22.5856666666668	-4.46216666666624	-10.7906666666667	-8.75263333333328	-16.4139666666666	-5.3916999999999	-53.326	717.717766666666	79.3059999999998	30.689966666667	27.9685000000009	54.8964000000008	93.7425333333338	5	11418402	11681564	5	11413528	11418401	Zm00001d013441	2
intergenic_rr_18821	5	11418402	11681564	0.27367967690494	0.203987866792831	1.84656279069767	3.02666666666667	2.76227604166667	2.22692125340599				0	0	0	0	0	0	0	0	0	0	0	0	0	0	0	0	0	0	0	0	0	0	0	0				0	0	0	0	0	0	0	0	0	0	0	0	0	0	0	0	0	0	0	0	0	0	0	0	0	3218	1554	intergenic	263162	42	25	30	30	27	27	29	29	27	29	28	24	7	9	7	5	6	7	7	8	11	7	1060	884	875	889	871	859	863	847	875	852	923	197	223	152	159	153	108	178	316	327	172	316	207	345	231	325	327	167	352	207	321	234	328	355	176	359	214	373	210	319	328	161	310	207	356	209	323	359	144	313	232	294	229	1170	1913	1932	2013	1890	1894	-1.56299999999998	0.362566666666666	-1.74766666666666	-2.31576666666669	-0.360499999999995	-0.690833333333341	-1.63810000000002	-1.16183333333332	-0.490499999999994	-1.72130000000001	-0.977166666666658	3.73110000000001	-0.353566666666665	-1.60343333333333	-0.603966666666669	0.239166666666665	0.655166666666665	-0.338466666666667	-0.391900000000001	-0.7701	-2.34	-0.779833333333334	27.7521666666671	-26.9885999999996	-23.2029666666672	-25.7935333333335	-22.5856666666668	-4.46216666666624	-10.7906666666667	-8.75263333333328	-16.4139666666666	-5.3916999999999	-53.326	717.717766666666	79.3059999999998	30.689966666667	27.9685000000009	54.8964000000008	93.7425333333338	5	11418402	11681564	5	11681565	11709145	Zm00001d013442	2
intergenic_rr_18822	5	11709146	11710779	0.331243317302275	0.203306693101102								0	0	0	0	0	0	0	0	0	0	0	0	0	0	0	0	0	0	0	0	0	0	0	0				0	0	0	0	0	0	0	0	0	0	0	0	0	0	0	0	0	0	0	0	0	0	0	0	0	99	42	intergenic	1633	19	12	14	12	14	14	12	15	12	14	12	3	0	2	1	0	0	1	1	0	0	1	87	80	66	85	69	89	66	73	77	83	84	8	5	41	29	20	5	44	21	26	24	28	15	23	28	22	32	20	27	18	29	18	20	27	20	18	20	25	21	26	37	19	25	23	29	23	27	35	22	37	19	24	24	152	164	166	151	182	188	-4.73816101454971	-2.53332374217047	-3.50863374550348	-2.55784520646366	-3.47073935691133	-3.10596929318033	-2.56335983379159	-4.09895588396477	-2.4350394869793	-3.69605146753073	-2.45619143688906	-0.404693465305158	0.0952582010582011	-0.788840668853677	-0.426406930350301	0.143436673967429	0.236163543933093	-0.361043992445463	-0.329505050212353	0.246731337540104	0.120758492487904	-0.235698293259606	2.96916343915252	-8.26942653247653	-2.4002445668993	-12.5085366317891	-4.51986332424599	-17.0973907396577	-1.25309863620089	-9.27135693396127	-7.67704595997323	-10.143970703153	-11.6461187333589	92.1565239015456	-34.8960066901938	-34.2900001877071	-24.6602161444849	-43.2785488310208	-47.5462770237502	5	11709146	11710779	5	11681565	11709145	Zm00001d013442	2
intergenic_rr_18822	5	11709146	11710779	0.331243317302275	0.203306693101102								0	0	0	0	0	0	0	0	0	0	0	0	0	0	0	0	0	0	0	0	0	0	0	0				0	0	0	0	0	0	0	0	0	0	0	0	0	0	0	0	0	0	0	0	0	0	0	0	0	99	42	intergenic	1633	19	12	14	12	14	14	12	15	12	14	12	3	0	2	1	0	0	1	1	0	0	1	87	80	66	85	69	89	66	73	77	83	84	8	5	41	29	20	5	44	21	26	24	28	15	23	28	22	32	20	27	18	29	18	20	27	20	18	20	25	21	26	37	19	25	23	29	23	27	35	22	37	19	24	24	152	164	166	151	182	188	-4.73816101454971	-2.53332374217047	-3.50863374550348	-2.55784520646366	-3.47073935691133	-3.10596929318033	-2.56335983379159	-4.09895588396477	-2.4350394869793	-3.69605146753073	-2.45619143688906	-0.404693465305158	0.0952582010582011	-0.788840668853677	-0.426406930350301	0.143436673967429	0.236163543933093	-0.361043992445463	-0.329505050212353	0.246731337540104	0.120758492487904	-0.235698293259606	2.96916343915252	-8.26942653247653	-2.4002445668993	-12.5085366317891	-4.51986332424599	-17.0973907396577	-1.25309863620089	-9.27135693396127	-7.67704595997323	-10.143970703153	-11.6461187333589	92.1565239015456	-34.8960066901938	-34.2900001877071	-24.6602161444849	-43.2785488310208	-47.5462770237502	5	11709146	11710779	5	11710780	11712488	Zm00001d013443	2
intergenic_rr_18823	5	11712489	11738209	0.136069378004947	0.112518196008599	0.003		1.45025	0.436695652173913				0	0	0	0	0	0	0	0	0	0	0	0	0	0	0	0	0	0	0	0	0	0	0	0				0	0	0	0	0	0	0	0	0	0	0	0	0	0	0	0	0	0	0	0	0	0	0	0	2	381	242	intergenic	25720	35	28	29	28	26	25	31	30	27	26	28	23	1	0	0	4	2	0	2	1	2	3	371	268	248	265	271	259	261	271	300	268	265	136	185	135	117	136	109	176	77	92	40	100	59	64	56	76	88	45	104	57	77	53	83	82	37	81	67	78	63	78	79	48	106	42	61	60	95	82	46	98	47	72	54	994	488	500	491	474	494	-3.45793333333333	-4.7129238095238	-4.54155641025642	-4.44056091954023	-3.44562424242425	-3.15026904761904	-6.53951666666665	-5.31790085470085	-4.17054285714286	-3.33614761904762	-4.67511428571429	-6.78881456582633	0.0642	0.835123809523809	0.903633333333333	-1.38326666666666	-0.2437	0.777966666666667	-0.406421428571429	0.274066666666666	-0.0303999999999998	-0.720833333333333	23.0658666666665	8.71063333333336	9.33716666666675	5.05336666666665	4.08330000000012	8.96643333333344	7.28179393939388	1.31564761904758	-11.6628380952382	8.68257619047648	5.58339999999998	110.232499999999	10.7868000000003	2.3501	9.21094761904754	11.1596666666667	1.32509999999991	5	11712489	11738209	5	11710780	11712488	Zm00001d013443	2
intergenic_rr_18823	5	11712489	11738209	0.136069378004947	0.112518196008599	0.003		1.45025	0.436695652173913				0	0	0	0	0	0	0	0	0	0	0	0	0	0	0	0	0	0	0	0	0	0	0	0				0	0	0	0	0	0	0	0	0	0	0	0	0	0	0	0	0	0	0	0	0	0	0	0	2	381	242	intergenic	25720	35	28	29	28	26	25	31	30	27	26	28	23	1	0	0	4	2	0	2	1	2	3	371	268	248	265	271	259	261	271	300	268	265	136	185	135	117	136	109	176	77	92	40	100	59	64	56	76	88	45	104	57	77	53	83	82	37	81	67	78	63	78	79	48	106	42	61	60	95	82	46	98	47	72	54	994	488	500	491	474	494	-3.45793333333333	-4.7129238095238	-4.54155641025642	-4.44056091954023	-3.44562424242425	-3.15026904761904	-6.53951666666665	-5.31790085470085	-4.17054285714286	-3.33614761904762	-4.67511428571429	-6.78881456582633	0.0642	0.835123809523809	0.903633333333333	-1.38326666666666	-0.2437	0.777966666666667	-0.406421428571429	0.274066666666666	-0.0303999999999998	-0.720833333333333	23.0658666666665	8.71063333333336	9.33716666666675	5.05336666666665	4.08330000000012	8.96643333333344	7.28179393939388	1.31564761904758	-11.6628380952382	8.68257619047648	5.58339999999998	110.232499999999	10.7868000000003	2.3501	9.21094761904754	11.1596666666667	1.32509999999991	5	11712489	11738209	5	11738210	11748490	Zm00001d013444	2
intergenic_rr_18824	5	11748491	11750200	0.176565532750681	0.112420462357146	1.825	3.946	4.57142857142857	1.67106194690266				0	0	0	0	0	0	0	0	0	0	0	0	0	0	0	0	0	0	0	0	0	0	0	0				0	0	0	0	0	0	0	0	0	0	0	0	0	0	0	0	0	0	0	0	0	0	0	0	0	25	16	intergenic	1709	14	10	11	10	9	9	9	10	11	9	9	2	0	0	0	0	0	0	0	0	0	0	43	31	17	33	30	35	30	27	31	22	26	7	15	7	4	11	4	15	7	3	3	7	2	1	5	7	6	6	8	4	3	8	5	7	4	6	5	4	3	11	4	5	5	5	1	4	3	5	3	6	4	3	7	63	28	42	34	35	31	-2.45994101485366	-2.41955067468893	-2.92124770292148	-2.59746085610183	-1.53375791603799	-1.79484096347285	-1.67253612048886	-2.09404764336905	-3.23616987143948	-2.17447583410952	-1.83959292892794	-0.204671675940121	0.0823547260563898	0.134171937048841	0.0210566300072011	0.0974828225000874	0.0606156349853816	0.10929216844256	0.134710602119281	0.0739807390104746	0.166717152262524	0.0760283762304883	7.55548406708638	2.99854570526081	12.0776582388888	2.48173325983592	3.05050847103083	2.64484991771223	5.36702028846137	6.41651131688882	3.88063945616362	9.32832698232822	9.68708166514591	66.503267520684	13.9354172946895	7.53211637675624	14.062835679539	11.1945126342726	12.8382827251792	5	11748491	11750200	5	11738210	11748490	Zm00001d013444	2
intergenic_rr_18824	5	11748491	11750200	0.176565532750681	0.112420462357146	1.825	3.946	4.57142857142857	1.67106194690266				0	0	0	0	0	0	0	0	0	0	0	0	0	0	0	0	0	0	0	0	0	0	0	0				0	0	0	0	0	0	0	0	0	0	0	0	0	0	0	0	0	0	0	0	0	0	0	0	0	25	16	intergenic	1709	14	10	11	10	9	9	9	10	11	9	9	2	0	0	0	0	0	0	0	0	0	0	43	31	17	33	30	35	30	27	31	22	26	7	15	7	4	11	4	15	7	3	3	7	2	1	5	7	6	6	8	4	3	8	5	7	4	6	5	4	3	11	4	5	5	5	1	4	3	5	3	6	4	3	7	63	28	42	34	35	31	-2.45994101485366	-2.41955067468893	-2.92124770292148	-2.59746085610183	-1.53375791603799	-1.79484096347285	-1.67253612048886	-2.09404764336905	-3.23616987143948	-2.17447583410952	-1.83959292892794	-0.204671675940121	0.0823547260563898	0.134171937048841	0.0210566300072011	0.0974828225000874	0.0606156349853816	0.10929216844256	0.134710602119281	0.0739807390104746	0.166717152262524	0.0760283762304883	7.55548406708638	2.99854570526081	12.0776582388888	2.48173325983592	3.05050847103083	2.64484991771223	5.36702028846137	6.41651131688882	3.88063945616362	9.32832698232822	9.68708166514591	66.503267520684	13.9354172946895	7.53211637675624	14.062835679539	11.1945126342726	12.8382827251792	5	11748491	11750200	5	11750201	11752331	Zm00001d013445	2
intergenic_rr_18825	5	11752332	11811403	0.218914176202739	0.166633054658827	8.847	5.45455	5.92782	5.78516129032258				0	0	0	0	0	0	0	0	0	0	0	0	0	0	0	0	0	0	0	0	0	0	0	0				0	0	0	0	0	0	0	0	0	0	0	0	0	0	0	0	0	0	0	0	0	0	0	0	0	137	89	intergenic	59071	27	18	19	17	20	21	19	18	19	18	19	6	0	0	0	0	1	2	2	0	0	0	190	107	114	95	103	125	112	122	110	98	120	29	45	34	31	30	31	40	18	31	14	28	14	37	14	17	40	18	22	18	31	20	29	33	9	27	14	28	10	24	27	15	18	15	33	14	21	27	9	31	22	32	20	240	156	166	150	146	162	-0.949263659147888	-1.22734752784753	-1.00059486069485	-0.618210606060618	-2.43064256854257	-2.56793333333334	-1.40034558441558	-1.12262507492507	-1.05872803030304	-0.978001587301595	-1.44457273040968	-1.35619891395155	0.158189133089133	0.270348339233866	0.272041396283574	0.303334920634921	-0.219062464985994	-0.743145112781954	-0.698681271360219	0.399141341991342	0.308629499570197	0.229108530482257	-9.48182510822514	-1.23719385026736	-4.36076666666671	1.05513858784903	-0.492979365079393	-8.62645714285712	-2.11449999999999	-9.68189999999997	-5.51225952380958	3.31255396825398	-7.93916535916198	88.7979365730475	4.13005000000007	1.98796746031741	10.1445279272562	5.44474120879119	-2.34348312471846	5	11752332	11811403	5	11750201	11752331	Zm00001d013445	2
intergenic_rr_18825	5	11752332	11811403	0.218914176202739	0.166633054658827	8.847	5.45455	5.92782	5.78516129032258				0	0	0	0	0	0	0	0	0	0	0	0	0	0	0	0	0	0	0	0	0	0	0	0				0	0	0	0	0	0	0	0	0	0	0	0	0	0	0	0	0	0	0	0	0	0	0	0	0	137	89	intergenic	59071	27	18	19	17	20	21	19	18	19	18	19	6	0	0	0	0	1	2	2	0	0	0	190	107	114	95	103	125	112	122	110	98	120	29	45	34	31	30	31	40	18	31	14	28	14	37	14	17	40	18	22	18	31	20	29	33	9	27	14	28	10	24	27	15	18	15	33	14	21	27	9	31	22	32	20	240	156	166	150	146	162	-0.949263659147888	-1.22734752784753	-1.00059486069485	-0.618210606060618	-2.43064256854257	-2.56793333333334	-1.40034558441558	-1.12262507492507	-1.05872803030304	-0.978001587301595	-1.44457273040968	-1.35619891395155	0.158189133089133	0.270348339233866	0.272041396283574	0.303334920634921	-0.219062464985994	-0.743145112781954	-0.698681271360219	0.399141341991342	0.308629499570197	0.229108530482257	-9.48182510822514	-1.23719385026736	-4.36076666666671	1.05513858784903	-0.492979365079393	-8.62645714285712	-2.11449999999999	-9.68189999999997	-5.51225952380958	3.31255396825398	-7.93916535916198	88.7979365730475	4.13005000000007	1.98796746031741	10.1445279272562	5.44474120879119	-2.34348312471846	5	11752332	11811403	5	11811404	11812920	Zm00001d013446	2
intergenic_rr_18826	5	11812921	11827640	0.175411703462781	0.137050524183232								0	0	0	0	0	0	0	0	0	0	0	0	0	0	0	0	0	0	0	0	0	0	0	0				0	0	0	0	0	0	0	0	0	0	0	0	0	0	0	0	0	0	0	0	0	0	0	0	1	11	9	intergenic	14719	4	3	3	2	2	3	2	4	3	2	2	0	0	0	0	0	0	0	0	0	0	0	4	5	6	7	5	10	6	13	10	9	8	2	10	5	6	6	4	10	3	0	1	4	0	2	0	1	3	0	2	1	2	1	6	1	2	4	2	0	0	2	0	1	1	0	1	1	2	2	1	1	0	0	2	43	10	10	15	6	8	2.05581264949009	0.81018858612774	1.31617686644741	1.8340818368104	1.51785910862919	1.05509204242146	1.44135054458933	0.274545777558375	0.983052537892824	1.86324023831384	1.73318116705708	0.306039326665747	0.0159792365924764	0.0290543230970617	0.0167432657585991	0.0356406406149497	0.0352348060459103	0.0219324484824032	0.0349550294573918	0.0580974702977931	0.0360460737412694	0.0318712890218127	8.13343983655628	3.86180941692032	2.29058586143382	1.74316274204634	4.14355767631795	0.840482205221546	2.75083113424082	-0.721404803739187	2.56060339593458	1.84604863381343	1.52476886555865	19.6470003500902	6.72666917253067	7.11650065154377	4.18903870207357	7.25489189035806	7.08409768887315	5	11812921	11827640	5	11811404	11812920	Zm00001d013446	2
intergenic_rr_18826	5	11812921	11827640	0.175411703462781	0.137050524183232								0	0	0	0	0	0	0	0	0	0	0	0	0	0	0	0	0	0	0	0	0	0	0	0				0	0	0	0	0	0	0	0	0	0	0	0	0	0	0	0	0	0	0	0	0	0	0	0	1	11	9	intergenic	14719	4	3	3	2	2	3	2	4	3	2	2	0	0	0	0	0	0	0	0	0	0	0	4	5	6	7	5	10	6	13	10	9	8	2	10	5	6	6	4	10	3	0	1	4	0	2	0	1	3	0	2	1	2	1	6	1	2	4	2	0	0	2	0	1	1	0	1	1	2	2	1	1	0	0	2	43	10	10	15	6	8	2.05581264949009	0.81018858612774	1.31617686644741	1.8340818368104	1.51785910862919	1.05509204242146	1.44135054458933	0.274545777558375	0.983052537892824	1.86324023831384	1.73318116705708	0.306039326665747	0.0159792365924764	0.0290543230970617	0.0167432657585991	0.0356406406149497	0.0352348060459103	0.0219324484824032	0.0349550294573918	0.0580974702977931	0.0360460737412694	0.0318712890218127	8.13343983655628	3.86180941692032	2.29058586143382	1.74316274204634	4.14355767631795	0.840482205221546	2.75083113424082	-0.721404803739187	2.56060339593458	1.84604863381343	1.52476886555865	19.6470003500902	6.72666917253067	7.11650065154377	4.18903870207357	7.25489189035806	7.08409768887315	5	11812921	11827640	5	11827641	11829863	Zm00001d013447	2
intergenic_rr_18827	5	11829864	11833202	0.210969382490607	0.144779183324045								0	0	0	0	0	0	0	0	0	0	0	0	0	0	0	0	0	0	0	0	0	0	0	0				0	0	0	0	0	0	0	0	0	0	0	0	0	0	0	0	0	0	0	0	0	0	0	0	0	113	76	intergenic	3338	16	10	11	10	12	10	10	10	9	11	10	0	0	0	0	0	1	0	0	1	0	0	155	124	120	115	143	125	132	119	132	126	114	34	52	48	38	40	51	54	36	38	16	22	20	21	32	33	30	17	27	23	23	23	23	27	13	16	11	25	18	39	35	24	25	18	34	24	25	28	17	19	16	26	22	317	185	176	133	199	153	-1.76819867497606	-1.45216476141315	-0.957700405705399	-1.11117834832391	-1.95716775303248	-0.748986299650467	-0.908125912062539	-0.472820320164644	-0.688146881156932	-1.37685391223109	-1.20394013400523	1.66080734882241	0.202871027649239	0.296150758791847	0.125143028225103	0.157861065835244	-0.371382592704222	0.197293031594729	0.258655496096286	-0.306969213465532	0.254343152237508	0.255189435116143	-7.24738478687462	-16.6270943496722	-12.2618905901181	-7.98615859853148	-25.2152332183454	-18.78321465029	-18.104369477215	-12.6626223041828	-19.7112220580377	-13.3137042455656	-10.9553818837882	51.5841111297556	-20.6457728021599	-12.953102649514	10.7403854462796	-25.0957171097772	-3.54493971355294	5	11829864	11833202	5	11827641	11829863	Zm00001d013447	2
intergenic_rr_18827	5	11829864	11833202	0.210969382490607	0.144779183324045								0	0	0	0	0	0	0	0	0	0	0	0	0	0	0	0	0	0	0	0	0	0	0	0				0	0	0	0	0	0	0	0	0	0	0	0	0	0	0	0	0	0	0	0	0	0	0	0	0	113	76	intergenic	3338	16	10	11	10	12	10	10	10	9	11	10	0	0	0	0	0	1	0	0	1	0	0	155	124	120	115	143	125	132	119	132	126	114	34	52	48	38	40	51	54	36	38	16	22	20	21	32	33	30	17	27	23	23	23	23	27	13	16	11	25	18	39	35	24	25	18	34	24	25	28	17	19	16	26	22	317	185	176	133	199	153	-1.76819867497606	-1.45216476141315	-0.957700405705399	-1.11117834832391	-1.95716775303248	-0.748986299650467	-0.908125912062539	-0.472820320164644	-0.688146881156932	-1.37685391223109	-1.20394013400523	1.66080734882241	0.202871027649239	0.296150758791847	0.125143028225103	0.157861065835244	-0.371382592704222	0.197293031594729	0.258655496096286	-0.306969213465532	0.254343152237508	0.255189435116143	-7.24738478687462	-16.6270943496722	-12.2618905901181	-7.98615859853148	-25.2152332183454	-18.78321465029	-18.104369477215	-12.6626223041828	-19.7112220580377	-13.3137042455656	-10.9553818837882	51.5841111297556	-20.6457728021599	-12.953102649514	10.7403854462796	-25.0957171097772	-3.54493971355294	5	11829864	11833202	5	11833203	11834064	Zm00001d013448	2
intergenic_rr_18828	5	11834065	11834941	0.234016552232492	0.153870419530051								0	0	0	0	0	0	0	0	0	0	0	0	0	0	0	0	0	0	0	0	0	0	0	0				0	0	0	0	0	0	0	0	0	0	0	0	0	0	0	0	0	0	0	0	0	0	0	0	0	33	26	intergenic	876	14	10	9	9	10	9	10	10	11	9	10	0	0	1	1	0	0	1	0	1	0	1	91	48	47	48	40	50	50	46	53	50	46	26	37	28	33	17	14	12	10	13	6	13	8	10	2	11	3	8	14	12	9	7	19	17	8	17	4	13	13	8	10	4	13	11	14	8	13	10	7	12	9	16	11	167	62	64	91	68	78	-1.09351244228642	-1.06697923882426	-0.0742230428434922	-0.406430495118583	-0.914435717517435	-0.304838211328477	-0.995646354540053	-0.377244302953086	-1.59843824013849	0.25673891916165	-0.617177190735449	0.763854483179079	0.0733372499702098	-0.536292773792433	-0.49394596611685	0.0474233865886057	0.0542556505273142	-0.484073251326602	0.0384608053666425	-0.540691385013443	0.215740311000457	-0.443322328083867	-16.3784271310395	-7.06329456286502	-9.57172484378821	-10.5246746649567	-4.14627547255551	-9.39716588000975	-7.35368640588041	-7.62710040475247	-11.301977134718	-8.60426001012115	-6.02959883915411	45.3908356193195	-6.02985664115678	-8.55068615927932	-23.5685184096664	-9.70126673075501	-17.1748293680354	5	11834065	11834941	5	11833203	11834064	Zm00001d013448	2
intergenic_rr_18828	5	11834065	11834941	0.234016552232492	0.153870419530051								0	0	0	0	0	0	0	0	0	0	0	0	0	0	0	0	0	0	0	0	0	0	0	0				0	0	0	0	0	0	0	0	0	0	0	0	0	0	0	0	0	0	0	0	0	0	0	0	0	33	26	intergenic	876	14	10	9	9	10	9	10	10	11	9	10	0	0	1	1	0	0	1	0	1	0	1	91	48	47	48	40	50	50	46	53	50	46	26	37	28	33	17	14	12	10	13	6	13	8	10	2	11	3	8	14	12	9	7	19	17	8	17	4	13	13	8	10	4	13	11	14	8	13	10	7	12	9	16	11	167	62	64	91	68	78	-1.09351244228642	-1.06697923882426	-0.0742230428434922	-0.406430495118583	-0.914435717517435	-0.304838211328477	-0.995646354540053	-0.377244302953086	-1.59843824013849	0.25673891916165	-0.617177190735449	0.763854483179079	0.0733372499702098	-0.536292773792433	-0.49394596611685	0.0474233865886057	0.0542556505273142	-0.484073251326602	0.0384608053666425	-0.540691385013443	0.215740311000457	-0.443322328083867	-16.3784271310395	-7.06329456286502	-9.57172484378821	-10.5246746649567	-4.14627547255551	-9.39716588000975	-7.35368640588041	-7.62710040475247	-11.301977134718	-8.60426001012115	-6.02959883915411	45.3908356193195	-6.02985664115678	-8.55068615927932	-23.5685184096664	-9.70126673075501	-17.1748293680354	5	11834065	11834941	5	11834942	11838699	Zm00001d013449	2
intergenic_rr_18829	5	11838700	11863103	0.260784551310814	0.178899305282493	12.3333333333333		13	13.8034482758621				0	0	0	0	0	0	0	0	0	0	0	0	0	0	0	0	0	0	0	0	0	0	0	0				0	0	0	0	0	0	0	0	0	0	0	0	0	0	0	0	0	0	0	0	0	0	0	0	0	256	153	intergenic	24403	26	18	17	18	17	15	18	18	18	17	17	1	0	0	1	2	1	1	1	2	0	3	359	274	266	253	264	266	252	271	263	250	272	82	96	75	93	70	47	103	66	79	34	76	41	62	44	66	84	39	70	57	61	54	56	86	39	78	49	61	46	56	77	27	67	41	89	60	58	76	50	65	38	82	49	566	402	431	415	417	418	-1.91010910609858	-1.96710577200577	-1.18080156510157	-1.51313484848485	-0.878752895642375	-0.200382872682875	-2.03259908378067	-1.64352575757577	-1.17650719389012	-1.26905000000001	-1.20154820384292	2.5468873015873	0.431828571428571	0.538856053623796	-0.00139935064935082	-0.465839843489844	0.0626878787878793	-0.0668846153846157	-0.0479260073260072	-0.559566056166056	0.450246581196581	-1.21272564102564	-39.5557166666668	-45.2589444444445	-47.7452333333334	-37.7775761904763	-47.0749765567766	-45.0239080808081	-42.013561904762	-53.0062777777779	-45.2145380952381	-40.2281249191985	-54.1479238095239	29.1158119047619	-56.732019157088	-67.800696031746	-56.5340333333332	-61.3386764705884	-61.6887809523811	5	11838700	11863103	5	11834942	11838699	Zm00001d013449	2
intergenic_rr_18829	5	11838700	11863103	0.260784551310814	0.178899305282493	12.3333333333333		13	13.8034482758621				0	0	0	0	0	0	0	0	0	0	0	0	0	0	0	0	0	0	0	0	0	0	0	0				0	0	0	0	0	0	0	0	0	0	0	0	0	0	0	0	0	0	0	0	0	0	0	0	0	256	153	intergenic	24403	26	18	17	18	17	15	18	18	18	17	17	1	0	0	1	2	1	1	1	2	0	3	359	274	266	253	264	266	252	271	263	250	272	82	96	75	93	70	47	103	66	79	34	76	41	62	44	66	84	39	70	57	61	54	56	86	39	78	49	61	46	56	77	27	67	41	89	60	58	76	50	65	38	82	49	566	402	431	415	417	418	-1.91010910609858	-1.96710577200577	-1.18080156510157	-1.51313484848485	-0.878752895642375	-0.200382872682875	-2.03259908378067	-1.64352575757577	-1.17650719389012	-1.26905000000001	-1.20154820384292	2.5468873015873	0.431828571428571	0.538856053623796	-0.00139935064935082	-0.465839843489844	0.0626878787878793	-0.0668846153846157	-0.0479260073260072	-0.559566056166056	0.450246581196581	-1.21272564102564	-39.5557166666668	-45.2589444444445	-47.7452333333334	-37.7775761904763	-47.0749765567766	-45.0239080808081	-42.013561904762	-53.0062777777779	-45.2145380952381	-40.2281249191985	-54.1479238095239	29.1158119047619	-56.732019157088	-67.800696031746	-56.5340333333332	-61.3386764705884	-61.6887809523811	5	11838700	11863103	5	11863104	11869327	Zm00001d013450	2
intergenic_rr_1883	1	82566388	82567027	0.157230818560892	0.130680976245692								0	0	0	0	0	0	0	0	0	0	0	0	0	0	0	0	0	0	0	0	0	0	0	0				0	0	0	0	0	0	0	0	0	0	0	0	0	0	0	0	0	0	0	0	0	0	0	0	0	30	23	intergenic	639	10	4	5	6	4	4	4	5	5	4	4	8	0	0	1	1	0	0	0	0	1	0	74	32	33	32	47	31	34	33	23	22	46	44	65	46	43	30	32	54	12	3	7	7	9	2	6	7	5	7	10	6	5	1	11	7	7	7	2	9	4	10	6	8	8	3	4	4	15	12	6	8	2	9	5	314	46	41	47	43	57	-0.967387735286048	1.36467844765207	0.600460437291053	-0.25255103209011	1.2414313496371	1.23674608902779	1.44668675091607	0.512760467841717	0.603571798711027	0.785162764527366	1.34100733490193	-3.86857688386718	0.0398339808455245	0.0649940849037251	-0.521062888383956	-0.506291040269959	0.132443879694459	0.050273743046858	0.0298547049693744	0.0983914612307278	-0.529135717809727	0.0969375377467326	-14.8594702611869	-0.300094038988942	-1.6174716891488	-1.31337828488962	-8.17065069336846	-0.289224464411205	-1.61808783736335	-1.54515614726968	2.98622799416974	4.52979871053882	-10.0101176680344	-51.1409005824242	1.03093741329432	4.36701250132814	0.718289153526797	2.51257554017165	-7.17276173494954	1	82566388	82567027	1	82565283	82566387	Zm00001d029682	2
intergenic_rr_1883	1	82566388	82567027	0.157230818560892	0.130680976245692								0	0	0	0	0	0	0	0	0	0	0	0	0	0	0	0	0	0	0	0	0	0	0	0				0	0	0	0	0	0	0	0	0	0	0	0	0	0	0	0	0	0	0	0	0	0	0	0	0	30	23	intergenic	639	10	4	5	6	4	4	4	5	5	4	4	8	0	0	1	1	0	0	0	0	1	0	74	32	33	32	47	31	34	33	23	22	46	44	65	46	43	30	32	54	12	3	7	7	9	2	6	7	5	7	10	6	5	1	11	7	7	7	2	9	4	10	6	8	8	3	4	4	15	12	6	8	2	9	5	314	46	41	47	43	57	-0.967387735286048	1.36467844765207	0.600460437291053	-0.25255103209011	1.2414313496371	1.23674608902779	1.44668675091607	0.512760467841717	0.603571798711027	0.785162764527366	1.34100733490193	-3.86857688386718	0.0398339808455245	0.0649940849037251	-0.521062888383956	-0.506291040269959	0.132443879694459	0.050273743046858	0.0298547049693744	0.0983914612307278	-0.529135717809727	0.0969375377467326	-14.8594702611869	-0.300094038988942	-1.6174716891488	-1.31337828488962	-8.17065069336846	-0.289224464411205	-1.61808783736335	-1.54515614726968	2.98622799416974	4.52979871053882	-10.0101176680344	-51.1409005824242	1.03093741329432	4.36701250132814	0.718289153526797	2.51257554017165	-7.17276173494954	1	82566388	82567027	1	82567028	82569436	Zm00001d029683	2
intergenic_rr_18830	5	11869328	11953658	0.231115467838901	0.173606256792668	5.39522222222222	9.445	3.257	1.31425887265136				0	0	0	0	0	0	0	0	0	0	0	0	0	0	0	0	0	0	0	0	0	0	0	0				0	0	0	0	0	0	0	0	0	0	0	0	0	0	0	0	0	0	0	0	0	0	0	0	1	1208	704	intergenic	84330	42	32	34	33	30	28	30	32	32	29	30	14	1	1	2	2	3	2	6	5	4	7	843	537	550	545	527	559	548	597	554	534	563	131	198	104	156	103	102	179	179	189	86	196	116	169	123	166	194	90	191	134	197	114	160	203	95	187	104	192	121	172	199	80	182	101	207	126	164	190	90	198	111	193	134	973	1058	1086	1062	1066	1080	-4.36516666666665	-4.54733333333332	-5.52380000000001	-5.54590000000002	-3.22670000000002	-2.59149999999999	-2.88263333333334	-4.66303333333334	-3.92629999999999	-3.38506666666667	-3.45481111111111	1.78186666666667	1.10135	1.30077142857143	0.0715904761904773	0.521066666666665	0.170733333333334	0.448166666666665	-1.35916666666667	-0.810842857142857	-0.0621999999999989	-1.6435	-52.0784166666665	0.339061904761934	-24.6114333333337	-13.4965666666666	-10.0423999999996	-26.9202333333334	-24.9158	-56.707466666667	-18.3208666666667	-10.751333333333	-39.0531333333337	257.901566666666	-18.5816333333323	-27.833023809525	-20.7090000000003	-4.31823333333409	-25.2626095238099	5	11869328	11953658	5	11863104	11869327	Zm00001d013450	2
intergenic_rr_18830	5	11869328	11953658	0.231115467838901	0.173606256792668	5.39522222222222	9.445	3.257	1.31425887265136				0	0	0	0	0	0	0	0	0	0	0	0	0	0	0	0	0	0	0	0	0	0	0	0				0	0	0	0	0	0	0	0	0	0	0	0	0	0	0	0	0	0	0	0	0	0	0	0	1	1208	704	intergenic	84330	42	32	34	33	30	28	30	32	32	29	30	14	1	1	2	2	3	2	6	5	4	7	843	537	550	545	527	559	548	597	554	534	563	131	198	104	156	103	102	179	179	189	86	196	116	169	123	166	194	90	191	134	197	114	160	203	95	187	104	192	121	172	199	80	182	101	207	126	164	190	90	198	111	193	134	973	1058	1086	1062	1066	1080	-4.36516666666665	-4.54733333333332	-5.52380000000001	-5.54590000000002	-3.22670000000002	-2.59149999999999	-2.88263333333334	-4.66303333333334	-3.92629999999999	-3.38506666666667	-3.45481111111111	1.78186666666667	1.10135	1.30077142857143	0.0715904761904773	0.521066666666665	0.170733333333334	0.448166666666665	-1.35916666666667	-0.810842857142857	-0.0621999999999989	-1.6435	-52.0784166666665	0.339061904761934	-24.6114333333337	-13.4965666666666	-10.0423999999996	-26.9202333333334	-24.9158	-56.707466666667	-18.3208666666667	-10.751333333333	-39.0531333333337	257.901566666666	-18.5816333333323	-27.833023809525	-20.7090000000003	-4.31823333333409	-25.2626095238099	5	11869328	11953658	5	11953659	11957891	Zm00001d013451	2
intergenic_rr_18831	5	11957892	11959403	0.155078158538006	0.134550435040039								0	0	0	0	0	0	0	0	0	0	0	0	0	0	0	0	0	0	0	0	0	0	0	0				0	0	0	0	0	0	0	0	0	0	0	0	0	0	0	0	0	0	0	0	0	0	0	0	1	77	64	intergenic	1511	26	18	22	19	21	17	19	19	20	17	17	2	0	1	2	0	1	0	1	0	0	1	131	96	72	81	69	82	78	78	76	88	70	63	95	59	71	56	37	105	12	12	9	19	10	18	14	13	15	17	22	10	28	13	16	34	15	27	16	21	15	20	24	7	15	14	33	20	16	17	17	16	13	27	9	486	94	118	144	133	115	-5.36550767954347	-3.35135244048824	-5.52179954579554	-3.65997817675366	-4.73983961727473	-3.18318662582044	-3.61793393366852	-4.35918118745278	-3.71566220465265	-2.76202166560254	-3.1645469057241	0.408743576196507	0.128800148533436	-0.459718805800737	-0.950101130769797	0.251341870902412	-0.485842177178392	0.283134249751507	-0.273331648691243	0.186390572440071	0.0820624311932895	-0.322771949265936	-21.3101461610262	-12.1293001942181	-5.4957370381569	-9.3134873065756	-3.01436033250569	-11.4463656642774	-5.55603667796075	-8.24145020780516	-7.26005452114912	-11.4772668092761	-5.89532689523182	-42.0226734829816	13.611300121751	2.84979565950748	-7.42619383755255	-3.11368051459834	3.75674375126978	5	11957892	11959403	5	11953659	11957891	Zm00001d013451	2
intergenic_rr_18831	5	11957892	11959403	0.155078158538006	0.134550435040039								0	0	0	0	0	0	0	0	0	0	0	0	0	0	0	0	0	0	0	0	0	0	0	0				0	0	0	0	0	0	0	0	0	0	0	0	0	0	0	0	0	0	0	0	0	0	0	0	1	77	64	intergenic	1511	26	18	22	19	21	17	19	19	20	17	17	2	0	1	2	0	1	0	1	0	0	1	131	96	72	81	69	82	78	78	76	88	70	63	95	59	71	56	37	105	12	12	9	19	10	18	14	13	15	17	22	10	28	13	16	34	15	27	16	21	15	20	24	7	15	14	33	20	16	17	17	16	13	27	9	486	94	118	144	133	115	-5.36550767954347	-3.35135244048824	-5.52179954579554	-3.65997817675366	-4.73983961727473	-3.18318662582044	-3.61793393366852	-4.35918118745278	-3.71566220465265	-2.76202166560254	-3.1645469057241	0.408743576196507	0.128800148533436	-0.459718805800737	-0.950101130769797	0.251341870902412	-0.485842177178392	0.283134249751507	-0.273331648691243	0.186390572440071	0.0820624311932895	-0.322771949265936	-21.3101461610262	-12.1293001942181	-5.4957370381569	-9.3134873065756	-3.01436033250569	-11.4463656642774	-5.55603667796075	-8.24145020780516	-7.26005452114912	-11.4772668092761	-5.89532689523182	-42.0226734829816	13.611300121751	2.84979565950748	-7.42619383755255	-3.11368051459834	3.75674375126978	5	11957892	11959403	5	11959404	11963828	Zm00001d013452	2
intergenic_rr_18832	5	11963829	11966174	0.188637414434893	0.142961335391265								0	0	0	0	0	0	0	0	0	0	0	0	0	0	0	0	0	0	0	0	0	0	0	0				0	0	0	0	0	0	0	0	0	0	0	0	0	0	0	0	0	0	0	0	0	0	0	0	1	45	32	intergenic	2345	18	14	12	13	13	12	11	13	15	12	11	0	0	0	0	0	0	0	1	0	0	0	62	50	40	44	54	42	49	42	57	47	51	34	38	30	25	16	12	29	13	11	3	12	8	16	8	10	9	6	12	4	9	9	13	11	7	5	2	16	7	12	17	2	8	4	13	17	5	14	6	11	18	10	6	184	71	59	61	73	70	-2.6512484840181	-3.14549138499825	-1.42946975763982	-2.5282122041265	-2.39129996340289	-1.97491486532572	-0.982167280570703	-2.31814264449955	-3.32730916991358	-1.64137007777879	-0.907952401162172	0.783814826492359	0.0945686261180459	0.0722013875003632	0.164259210714928	0.137388034022726	0.0935391272876757	0.108710471070989	-0.339289546093668	0.14592338296905	0.102553694761322	0.161318928735825	7.46407323839006	-1.7248848944628	1.49897115390102	-0.0262306120984235	-6.27379228317384	2.67524908007092	-3.03715704337264	1.46448306908932	-6.89144206617566	-2.60502879135697	-4.39010104330137	33.1073687359868	-3.69097228965666	3.62462492207477	3.26667905988805	-3.89504483821646	-0.304131854141545	5	11963829	11966174	5	11959404	11963828	Zm00001d013452	2
intergenic_rr_18832	5	11963829	11966174	0.188637414434893	0.142961335391265								0	0	0	0	0	0	0	0	0	0	0	0	0	0	0	0	0	0	0	0	0	0	0	0				0	0	0	0	0	0	0	0	0	0	0	0	0	0	0	0	0	0	0	0	0	0	0	0	1	45	32	intergenic	2345	18	14	12	13	13	12	11	13	15	12	11	0	0	0	0	0	0	0	1	0	0	0	62	50	40	44	54	42	49	42	57	47	51	34	38	30	25	16	12	29	13	11	3	12	8	16	8	10	9	6	12	4	9	9	13	11	7	5	2	16	7	12	17	2	8	4	13	17	5	14	6	11	18	10	6	184	71	59	61	73	70	-2.6512484840181	-3.14549138499825	-1.42946975763982	-2.5282122041265	-2.39129996340289	-1.97491486532572	-0.982167280570703	-2.31814264449955	-3.32730916991358	-1.64137007777879	-0.907952401162172	0.783814826492359	0.0945686261180459	0.0722013875003632	0.164259210714928	0.137388034022726	0.0935391272876757	0.108710471070989	-0.339289546093668	0.14592338296905	0.102553694761322	0.161318928735825	7.46407323839006	-1.7248848944628	1.49897115390102	-0.0262306120984235	-6.27379228317384	2.67524908007092	-3.03715704337264	1.46448306908932	-6.89144206617566	-2.60502879135697	-4.39010104330137	33.1073687359868	-3.69097228965666	3.62462492207477	3.26667905988805	-3.89504483821646	-0.304131854141545	5	11963829	11966174	5	11966175	11968379	Zm00001d013453	2
intergenic_rr_18833	5	11968380	12053111	0.149718523869853	0.115002787524368			0.714					0	0	0	0	0	0	0	0	0	0	0	0	0	0	0	0	0	0	0	0	0	0	0	0				0	0	0	0	0	0	0	0	0	0	0	0	0	0	0	0	0	0	0	0	0	0	0	0	0	195	139	intergenic	84731	26	22	22	19	25	20	19	24	23	21	21	0	0	1	0	0	1	0	0	1	0	0	166	115	109	108	119	123	100	93	109	107	94	75	92	92	85	63	59	92	38	29	13	36	26	29	33	31	34	17	44	31	34	34	35	31	13	41	28	34	30	35	40	24	40	22	37	31	35	43	25	37	35	25	25	558	204	225	212	229	224	1.12471929824562	0.104000000000006	-0.353686274509805	1.12669926739927	-1.88417460317461	0.615314285714288	0.664533333333324	-0.944066666666668	-1.05181007326005	0.317202380952384	0.0993974747474908	2.80816666666667	0.331006851119895	-0.138244095057378	0.300833333333333	0.3375	-0.0825690476190474	0.509247435897436	0.41635873015873	-0.189477777777778	0.549288888888889	0.451364613880743	36.211906926407	25.0818463768115	30.1478666666668	31.0374666666666	23.7615666666667	19.2565289855072	35.8737	39.2510333333333	31.4236349206348	31.5485090909091	33.5352999999999	88.5396444444446	39.8324444444444	31.8700999999999	30.5794333333334	28.0862190476189	36.3482833333334	5	11968380	12053111	5	11966175	11968379	Zm00001d013453	2
intergenic_rr_18833	5	11968380	12053111	0.149718523869853	0.115002787524368			0.714					0	0	0	0	0	0	0	0	0	0	0	0	0	0	0	0	0	0	0	0	0	0	0	0				0	0	0	0	0	0	0	0	0	0	0	0	0	0	0	0	0	0	0	0	0	0	0	0	0	195	139	intergenic	84731	26	22	22	19	25	20	19	24	23	21	21	0	0	1	0	0	1	0	0	1	0	0	166	115	109	108	119	123	100	93	109	107	94	75	92	92	85	63	59	92	38	29	13	36	26	29	33	31	34	17	44	31	34	34	35	31	13	41	28	34	30	35	40	24	40	22	37	31	35	43	25	37	35	25	25	558	204	225	212	229	224	1.12471929824562	0.104000000000006	-0.353686274509805	1.12669926739927	-1.88417460317461	0.615314285714288	0.664533333333324	-0.944066666666668	-1.05181007326005	0.317202380952384	0.0993974747474908	2.80816666666667	0.331006851119895	-0.138244095057378	0.300833333333333	0.3375	-0.0825690476190474	0.509247435897436	0.41635873015873	-0.189477777777778	0.549288888888889	0.451364613880743	36.211906926407	25.0818463768115	30.1478666666668	31.0374666666666	23.7615666666667	19.2565289855072	35.8737	39.2510333333333	31.4236349206348	31.5485090909091	33.5352999999999	88.5396444444446	39.8324444444444	31.8700999999999	30.5794333333334	28.0862190476189	36.3482833333334	5	11968380	12053111	5	12053112	12054590	Zm00001d013454	2
intergenic_rr_18834	5	12054591	12055275	0.18975891458884	0.147782275226882								0	0	0	0	0	0	0	0	0	0	0	0	0	0	0	0	0	0	0	0	0	0	0	0				0	0	0	0	0	0	0	0	0	0	0	0	0	0	0	0	0	0	0	0	0	0	0	0	1	16	10	intergenic	684	7	3	4	5	3	4	3	4	5	2	3	0	0	1	0	0	0	0	0	0	0	0	41	35	33	33	34	32	36	30	31	42	31	8	6	9	14	7	6	10	6	6	3	8	6	2	7	5	6	6	11	8	6	4	5	3	3	10	8	5	4	9	10	2	5	1	6	13	4	10	3	6	7	6	4	60	38	46	38	46	40	1.40327350824658	2.01791868211155	1.28431723691138	0.410823385342754	2.05330417813867	1.39526972523192	1.97934599649051	1.36568381392394	0.70763607638176	2.82526852004758	1.89567220585616	0.582583274239839	0.0596830113096151	-0.637835493216689	0.0367001680964782	0.00931916029922183	0.0841787652867054	0.108423636963157	0.0280130385751889	0.0831153989052306	0.0549780520178128	0.0654099995474022	-8.66217119224328	-7.46877612543418	-6.87778985639108	-7.32528561324292	-7.74567137338055	-6.74981024692012	-9.30588794136829	-4.89102102074519	-5.25667411491453	-12.8294794804775	-5.88668363927845	39.3031672091849	-4.11568389920831	-9.67082518167231	-4.671605542715	-8.8168819997768	-6.14578048001348	5	12054591	12055275	5	12053112	12054590	Zm00001d013454	2
intergenic_rr_18834	5	12054591	12055275	0.18975891458884	0.147782275226882								0	0	0	0	0	0	0	0	0	0	0	0	0	0	0	0	0	0	0	0	0	0	0	0				0	0	0	0	0	0	0	0	0	0	0	0	0	0	0	0	0	0	0	0	0	0	0	0	1	16	10	intergenic	684	7	3	4	5	3	4	3	4	5	2	3	0	0	1	0	0	0	0	0	0	0	0	41	35	33	33	34	32	36	30	31	42	31	8	6	9	14	7	6	10	6	6	3	8	6	2	7	5	6	6	11	8	6	4	5	3	3	10	8	5	4	9	10	2	5	1	6	13	4	10	3	6	7	6	4	60	38	46	38	46	40	1.40327350824658	2.01791868211155	1.28431723691138	0.410823385342754	2.05330417813867	1.39526972523192	1.97934599649051	1.36568381392394	0.70763607638176	2.82526852004758	1.89567220585616	0.582583274239839	0.0596830113096151	-0.637835493216689	0.0367001680964782	0.00931916029922183	0.0841787652867054	0.108423636963157	0.0280130385751889	0.0831153989052306	0.0549780520178128	0.0654099995474022	-8.66217119224328	-7.46877612543418	-6.87778985639108	-7.32528561324292	-7.74567137338055	-6.74981024692012	-9.30588794136829	-4.89102102074519	-5.25667411491453	-12.8294794804775	-5.88668363927845	39.3031672091849	-4.11568389920831	-9.67082518167231	-4.671605542715	-8.8168819997768	-6.14578048001348	5	12054591	12055275	5	12055276	12056486	Zm00001d013455	2
intergenic_rr_18835	5	12056487	12056762	0.110840239575849	0.106659778602196								0	0	0	0	0	0	0	0	0	0	0	0	0	0	0	0	0	0	0	0	0	0	0	0				0	0	0	0	0	0	0	0	0	0	0	0	0	0	0	0	0	0	0	0	0	0	0	0	0	20	17	intergenic	275	2	1	4	1	0	0	1	1	2	0	1	0	0	0	0	0	0	0	0	0	0	0	8	16	13	10	8	9	13	11	19	14	18	7	12	8	11	10	17	12	2	3	0	3	2	1	2	1	1	1	0	1	0	1	3	2	1	1	1	5	3	1	3	0	4	0	0	2	1	2	1	1	4	1	3	77	13	5	16	10	13	3.55796176174876	2.67150510522127	1.13994234248052	3.01439500215369	3.00114874023054	3.2811578155116	2.35812584270779	2.77029670737505	2.01054442006849	2.95253262529314	2.61950670674361	1.21084381912615	0.0922724831281873	0.146875762418351	0.0241163194379921	0.0470741583439117	0.174447225144561	0.0428628624088224	0.0489267813654282	0.299776653999286	0.198547813461692	0.0848369829079487	28.5204560129074	10.2814334986681	11.5997484658808	11.6706839580485	15.0308093828547	13.9707673471136	10.7763223763168	10.5316221107844	8.73409377024299	9.668694207737	8.69571926804698	35.9303314479108	16.2438214010315	21.178932196521	15.0668003917748	18.0838334960404	16.9901769108542	5	12056487	12056762	5	12055276	12056486	Zm00001d013455	2
intergenic_rr_18835	5	12056487	12056762	0.110840239575849	0.106659778602196								0	0	0	0	0	0	0	0	0	0	0	0	0	0	0	0	0	0	0	0	0	0	0	0				0	0	0	0	0	0	0	0	0	0	0	0	0	0	0	0	0	0	0	0	0	0	0	0	0	20	17	intergenic	275	2	1	4	1	0	0	1	1	2	0	1	0	0	0	0	0	0	0	0	0	0	0	8	16	13	10	8	9	13	11	19	14	18	7	12	8	11	10	17	12	2	3	0	3	2	1	2	1	1	1	0	1	0	1	3	2	1	1	1	5	3	1	3	0	4	0	0	2	1	2	1	1	4	1	3	77	13	5	16	10	13	3.55796176174876	2.67150510522127	1.13994234248052	3.01439500215369	3.00114874023054	3.2811578155116	2.35812584270779	2.77029670737505	2.01054442006849	2.95253262529314	2.61950670674361	1.21084381912615	0.0922724831281873	0.146875762418351	0.0241163194379921	0.0470741583439117	0.174447225144561	0.0428628624088224	0.0489267813654282	0.299776653999286	0.198547813461692	0.0848369829079487	28.5204560129074	10.2814334986681	11.5997484658808	11.6706839580485	15.0308093828547	13.9707673471136	10.7763223763168	10.5316221107844	8.73409377024299	9.668694207737	8.69571926804698	35.9303314479108	16.2438214010315	21.178932196521	15.0668003917748	18.0838334960404	16.9901769108542	5	12056487	12056762	5	12056763	12061089	Zm00001d013456	2
intergenic_rr_18836	5	12061090	12087455	0.153915549841591	0.0970427628461101								0	0	0	0	0	0	0	0	0	0	0	0	0	0	0	0	0	0	0	0	0	0	0	0				0	0	0	0	0	0	0	0	0	0	0	0	0	0	0	0	0	0	0	0	0	0	0	0	1	15	14	intergenic	26365	7	5	5	5	7	3	4	4	5	4	6	0	0	0	0	0	1	0	0	1	0	0	51	21	30	29	31	33	37	30	36	31	29	16	26	19	27	15	7	21	7	4	3	4	5	5	1	5	10	3	7	6	6	3	8	9	6	2	6	2	4	7	8	2	8	4	4	2	5	6	2	3	7	5	4	131	29	40	37	35	32	1.06673893680728	0.485310685267115	0.226608461564085	0.512700918040301	-0.925883332085913	1.60967302299404	0.930070574382383	1.21649932815195	0.711906388327916	1.07033355673125	-0.273287531819801	0.474097281542171	0.0655763556287552	0.0858167444462302	0.014224325890957	0.0201113461238693	-0.286614534540497	0.0438222111423609	0.0455533188128471	-0.419458465560482	0.194703682806559	0.066314459719149	-5.94578220629543	2.29476302612263	-2.97591239425967	-1.63819079879631	-2.54004669675356	-3.85796720277658	-6.04335421304067	-1.89085779948893	-6.60080964151475	-2.35242981320812	-3.1112869294417	-20.1595606046822	3.86627674267371	-2.97937672083634	0.112229958367628	3.82918993073067	4.10397228575066	5	12061090	12087455	5	12056763	12061089	Zm00001d013456	2
intergenic_rr_18836	5	12061090	12087455	0.153915549841591	0.0970427628461101								0	0	0	0	0	0	0	0	0	0	0	0	0	0	0	0	0	0	0	0	0	0	0	0				0	0	0	0	0	0	0	0	0	0	0	0	0	0	0	0	0	0	0	0	0	0	0	0	1	15	14	intergenic	26365	7	5	5	5	7	3	4	4	5	4	6	0	0	0	0	0	1	0	0	1	0	0	51	21	30	29	31	33	37	30	36	31	29	16	26	19	27	15	7	21	7	4	3	4	5	5	1	5	10	3	7	6	6	3	8	9	6	2	6	2	4	7	8	2	8	4	4	2	5	6	2	3	7	5	4	131	29	40	37	35	32	1.06673893680728	0.485310685267115	0.226608461564085	0.512700918040301	-0.925883332085913	1.60967302299404	0.930070574382383	1.21649932815195	0.711906388327916	1.07033355673125	-0.273287531819801	0.474097281542171	0.0655763556287552	0.0858167444462302	0.014224325890957	0.0201113461238693	-0.286614534540497	0.0438222111423609	0.0455533188128471	-0.419458465560482	0.194703682806559	0.066314459719149	-5.94578220629543	2.29476302612263	-2.97591239425967	-1.63819079879631	-2.54004669675356	-3.85796720277658	-6.04335421304067	-1.89085779948893	-6.60080964151475	-2.35242981320812	-3.1112869294417	-20.1595606046822	3.86627674267371	-2.97937672083634	0.112229958367628	3.82918993073067	4.10397228575066	5	12061090	12087455	5	12087456	12087961	Zm00001d013457	2
intergenic_rr_18837	5	12087962	12089866	0.2104777815975	0.0672449625783333								0	0	0	0	0	0	0	0	0	0	0	0	0	0	0	0	0	0	0	0	0	0	0	0				0	0	0	0	0	0	0	0	0	0	0	0	0	0	0	0	0	0	0	0	0	0	0	0	0	2	1	intergenic	1904	0	0	0	0	0	0	0	1	0	0	0	0	0	0	0	0	0	0	0	0	0	0	0	0	1	0	2	1	0	1	1	0	0	0	4	2	1	1	0	0	0	0	0	1	1	1	1	2	0	0	0	1	1	0	0	0	0	0	0	1	0	0	0	1	0	0	1	1	0	0	0	1	0	0	1	8	4	4	1	3	2	1.15448069864286	0.643301936180392	0.766453589307023	0.717536558813045	0.757175319851404	0.701431365813634	0.687450959155493	-0.128358168312003	0.730008069445351	0.770374063158785	0.740656682141062	0.120463382664851	0.0268312096981087	0.00938744976144268	0.00201419990665634	0.0817460594601011	0.00960098980411245	0.00461376639443069	0.00792794785177724	0.0045396927359186	0.00488734659766311	0.0118152796913406	5.53895394812765	3.56692339144749	2.96701277058165	3.76137484160717	2.21054229604064	3.23207031797445	3.49052256990083	2.70951057138644	2.69289577350716	4.02779596040255	3.91112438522779	10.0756601817991	2.25490167674059	2.79408264151504	4.35990221868273	3.35814350778047	3.30058974731189	5	12087962	12089866	5	12087456	12087961	Zm00001d013457	2
intergenic_rr_18837	5	12087962	12089866	0.2104777815975	0.0672449625783333								0	0	0	0	0	0	0	0	0	0	0	0	0	0	0	0	0	0	0	0	0	0	0	0				0	0	0	0	0	0	0	0	0	0	0	0	0	0	0	0	0	0	0	0	0	0	0	0	0	2	1	intergenic	1904	0	0	0	0	0	0	0	1	0	0	0	0	0	0	0	0	0	0	0	0	0	0	0	0	1	0	2	1	0	1	1	0	0	0	4	2	1	1	0	0	0	0	0	1	1	1	1	2	0	0	0	1	1	0	0	0	0	0	0	1	0	0	0	1	0	0	1	1	0	0	0	1	0	0	1	8	4	4	1	3	2	1.15448069864286	0.643301936180392	0.766453589307023	0.717536558813045	0.757175319851404	0.701431365813634	0.687450959155493	-0.128358168312003	0.730008069445351	0.770374063158785	0.740656682141062	0.120463382664851	0.0268312096981087	0.00938744976144268	0.00201419990665634	0.0817460594601011	0.00960098980411245	0.00461376639443069	0.00792794785177724	0.0045396927359186	0.00488734659766311	0.0118152796913406	5.53895394812765	3.56692339144749	2.96701277058165	3.76137484160717	2.21054229604064	3.23207031797445	3.49052256990083	2.70951057138644	2.69289577350716	4.02779596040255	3.91112438522779	10.0756601817991	2.25490167674059	2.79408264151504	4.35990221868273	3.35814350778047	3.30058974731189	5	12087962	12089866	5	12089867	12091244	Zm00001d013458	2
intergenic_rr_18838	5	12091245	12107717	0	0								0	0	0	0	0	0	0	0	0	0	0	0	0	0	0	0	0	0	0	0	0	0	0	0				0	0	0	0	0	0	0	0	0	0	0	0	0	0	0	0	0	0	0	0	0	0	0	0	0	0	0	intergenic	16472	0	0	0	0	0	0	0	0	0	0	0	0	0	0	0	0	0	0	0	0	0	0	0	0	0	0	0	0	0	0	0	0	0	0	0	0	0	0	0	0	0	0	0	0	0	0	0	0	0	0	0	0	0	0	0	0	0	0	0	0	0	0	0	0	0	0	0	0	0	0	0	0	0	0	0	0	0	0	0	0	0	6.4230519183032e-05	3.78521201666314e-05	3.17843142445765e-05	1.29035521185793e-05	3.90192735163786e-05	3.23701016909479e-05	3.49171463997302e-05	3.23665800720488e-05	3.82547144365364e-05	2.80854561340788e-05	1.79395849938743e-06	0	0	0	0	0	0	0	0	0.002	0	0	5.10024201810177e-07	0	0	0	7.29571984435798e-07	0	1.47221798526173e-06	2.91647328012876e-06	7.92184514532783e-06	2.62134051012332e-06	1.69088411317095e-06	4.81383655184126e-05	0	1.4871993674242e-06	2.43309542902373e-06	1.95145749481644e-06	1.43850395588588e-06	5	12091245	12107717	5	12089867	12091244	Zm00001d013458	2
intergenic_rr_18838	5	12091245	12107717	0	0								0	0	0	0	0	0	0	0	0	0	0	0	0	0	0	0	0	0	0	0	0	0	0	0				0	0	0	0	0	0	0	0	0	0	0	0	0	0	0	0	0	0	0	0	0	0	0	0	0	0	0	intergenic	16472	0	0	0	0	0	0	0	0	0	0	0	0	0	0	0	0	0	0	0	0	0	0	0	0	0	0	0	0	0	0	0	0	0	0	0	0	0	0	0	0	0	0	0	0	0	0	0	0	0	0	0	0	0	0	0	0	0	0	0	0	0	0	0	0	0	0	0	0	0	0	0	0	0	0	0	0	0	0	0	0	0	6.4230519183032e-05	3.78521201666314e-05	3.17843142445765e-05	1.29035521185793e-05	3.90192735163786e-05	3.23701016909479e-05	3.49171463997302e-05	3.23665800720488e-05	3.82547144365364e-05	2.80854561340788e-05	1.79395849938743e-06	0	0	0	0	0	0	0	0	0.002	0	0	5.10024201810177e-07	0	0	0	7.29571984435798e-07	0	1.47221798526173e-06	2.91647328012876e-06	7.92184514532783e-06	2.62134051012332e-06	1.69088411317095e-06	4.81383655184126e-05	0	1.4871993674242e-06	2.43309542902373e-06	1.95145749481644e-06	1.43850395588588e-06	5	12091245	12107717	5	12107718	12111634	Zm00001d013459	2
intergenic_rr_18839	5	12113051	12114819	0	0								0	0	0	0	0	0	0	0	0	0	0	0	0	0	0	0	0	0	0	0	0	0	0	0				0	0	0	0	0	0	0	0	0	0	0	0	0	0	0	0	0	0	0	0	0	0	0	0	1	0	0	intergenic	1768	0	0	0	0	0	0	0	0	0	0	0	0	0	0	0	0	0	0	0	0	0	0	0	0	0	0	0	0	0	0	0	0	0	0	0	0	0	0	0	0	0	0	0	0	0	0	0	0	0	0	0	0	0	0	0	0	0	0	0	0	0	0	0	0	0	0	0	0	0	0	0	0	0	0	0	0	0	0	0	0	0	2.32698995547626e-05	1.54488080629639e-05	1.16157222344224e-05	1.22618292241949e-05	1.11177053748901e-05	3.78733159760666e-05	8.24230290211848e-06	7.85625343135834e-06	2.52845081715616e-05	3.17673056269659e-05	1.79395849938743e-06	0	0	0	0	0	0	0	0	0	0	0	0.022001105439504	1.03613521564564e-06	2.38532306713272e-06	6.98716703536319e-06	0.0300007295719844	0	1.47221798526173e-06	7.4604755956112e-06	7.92184514532783e-06	3.87251147428452e-06	1.96659406630026e-06	0.000105021980943295	1.06724102898412e-06	0.00960824904972072	3.66140803458185e-06	1.95145749481644e-06	6.42625408899869e-06	5	12113051	12114819	5	12111433	12113050	Zm00001d013461	2
intergenic_rr_18839	5	12113051	12114819	0	0								0	0	0	0	0	0	0	0	0	0	0	0	0	0	0	0	0	0	0	0	0	0	0	0				0	0	0	0	0	0	0	0	0	0	0	0	0	0	0	0	0	0	0	0	0	0	0	0	1	0	0	intergenic	1768	0	0	0	0	0	0	0	0	0	0	0	0	0	0	0	0	0	0	0	0	0	0	0	0	0	0	0	0	0	0	0	0	0	0	0	0	0	0	0	0	0	0	0	0	0	0	0	0	0	0	0	0	0	0	0	0	0	0	0	0	0	0	0	0	0	0	0	0	0	0	0	0	0	0	0	0	0	0	0	0	0	2.32698995547626e-05	1.54488080629639e-05	1.16157222344224e-05	1.22618292241949e-05	1.11177053748901e-05	3.78733159760666e-05	8.24230290211848e-06	7.85625343135834e-06	2.52845081715616e-05	3.17673056269659e-05	1.79395849938743e-06	0	0	0	0	0	0	0	0	0	0	0	0.022001105439504	1.03613521564564e-06	2.38532306713272e-06	6.98716703536319e-06	0.0300007295719844	0	1.47221798526173e-06	7.4604755956112e-06	7.92184514532783e-06	3.87251147428452e-06	1.96659406630026e-06	0.000105021980943295	1.06724102898412e-06	0.00960824904972072	3.66140803458185e-06	1.95145749481644e-06	6.42625408899869e-06	5	12113051	12114819	5	12114820	12127510	Zm00001d013463	2
intergenic_rr_1884	1	82569437	82569589	0	0								0	0	0	0	0	0	0	0	0	0	0	0	0	0	0	0	0	0	0	0	0	0	0	0				0	0	0	0	0	0	0	0	0	0	0	0	0	0	0	0	0	0	0	0	0	0	0	0	0	0	0	intergenic	152	0	0	0	0	0	0	0	0	0	0	0	0	0	0	0	0	0	0	0	0	0	0	0	0	0	0	0	0	0	0	0	0	0	0	0	0	0	0	0	0	0	0	0	0	0	0	0	0	0	0	0	0	0	0	0	0	0	0	0	0	0	0	0	0	0	0	0	0	0	0	0	0	0	0	0	0	0	0	0	0	0	4.41492567326585e-05	3.13576812969872e-05	1.51456944975282e-05	0.00126516453581	2.14661626913628e-05	1.62610513300425e-05	1.2104655809835e-05	1.15048539169319e-05	1.59967007584933e-05	1.80529740105872e-05	0.00601271445107113	0	0	0	0	0	0	0	0	0	0	0	2.59365119222209e-06	7.2784083136987e-06	6.31330868320346e-06	7.09945244158234e-06	5.11137027567999e-06	3.30538717282705e-06	3.29138219801949e-05	1.17740670225652e-05	1.43633647231648e-05	4.85950251750709e-06	7.59713014790892e-06	0.00266347170458622	2.86579009915954e-05	5.77533220797727e-06	5.10689222046758e-06	2.24866249702787e-05	0.000212244885197583	1	82569437	82569589	1	82567028	82569436	Zm00001d029683	2
intergenic_rr_1884	1	82569437	82569589	0	0								0	0	0	0	0	0	0	0	0	0	0	0	0	0	0	0	0	0	0	0	0	0	0	0				0	0	0	0	0	0	0	0	0	0	0	0	0	0	0	0	0	0	0	0	0	0	0	0	0	0	0	intergenic	152	0	0	0	0	0	0	0	0	0	0	0	0	0	0	0	0	0	0	0	0	0	0	0	0	0	0	0	0	0	0	0	0	0	0	0	0	0	0	0	0	0	0	0	0	0	0	0	0	0	0	0	0	0	0	0	0	0	0	0	0	0	0	0	0	0	0	0	0	0	0	0	0	0	0	0	0	0	0	0	0	0	4.41492567326585e-05	3.13576812969872e-05	1.51456944975282e-05	0.00126516453581	2.14661626913628e-05	1.62610513300425e-05	1.2104655809835e-05	1.15048539169319e-05	1.59967007584933e-05	1.80529740105872e-05	0.00601271445107113	0	0	0	0	0	0	0	0	0	0	0	2.59365119222209e-06	7.2784083136987e-06	6.31330868320346e-06	7.09945244158234e-06	5.11137027567999e-06	3.30538717282705e-06	3.29138219801949e-05	1.17740670225652e-05	1.43633647231648e-05	4.85950251750709e-06	7.59713014790892e-06	0.00266347170458622	2.86579009915954e-05	5.77533220797727e-06	5.10689222046758e-06	2.24866249702787e-05	0.000212244885197583	1	82569437	82569589	1	82569590	82575849	Zm00001d029684	2
intergenic_rr_18840	5	12127511	12228328	0.133907063489664	0.0818589935303382	0.925		0.925	2.18042168674699				0	0	0	0	0	0	0	0	0	0	0	0	0	0	0	0	0	0	0	0	0	0	0	0				0	0	0	0	0	0	0	0	0	0	0	0	0	0	0	0	0	0	0	0	0	0	0	0	3	225	151	intergenic	100817	39	27	27	23	26	24	23	25	25	27	25	9	1	1	1	2	0	0	3	2	2	3	336	270	245	216	255	253	239	242	265	217	247	118	158	134	111	87	112	137	73	71	44	66	55	50	52	57	94	45	65	47	60	62	64	74	39	76	48	63	57	73	82	49	77	40	61	40	68	87	48	79	37	61	43	857	411	430	421	421	423	-2.91310000000001	-2.76000952380954	-2.08173333333334	-0.798050000000007	-2.26606666666669	-0.968866666666667	-0.461833333333328	-1.13331428571428	-1.75726666666666	-2.02373333333334	-1.25863333333333	1.37397619047619	0.119033333333334	0.557100000000001	0.1475	-0.268066666666665	0.758733333333334	0.467101794340925	-0.169333333333333	-0.158255555555557	-0.400830769230769	-0.494966666666666	38.8624333333335	16.2491000000002	21.1482333333334	43.4262833333332	24.1608393939392	24.7434666666666	36.5892666666666	32.9119499999996	19.462042857143	41.2407888888887	26.7805333333333	6.45613092006022	38.3103	25.0390000000003	33.8545666666665	31.9425666666666	39.8248000000002	5	12127511	12228328	5	12114820	12127510	Zm00001d013463	2
intergenic_rr_18840	5	12127511	12228328	0.133907063489664	0.0818589935303382	0.925		0.925	2.18042168674699				0	0	0	0	0	0	0	0	0	0	0	0	0	0	0	0	0	0	0	0	0	0	0	0				0	0	0	0	0	0	0	0	0	0	0	0	0	0	0	0	0	0	0	0	0	0	0	0	3	225	151	intergenic	100817	39	27	27	23	26	24	23	25	25	27	25	9	1	1	1	2	0	0	3	2	2	3	336	270	245	216	255	253	239	242	265	217	247	118	158	134	111	87	112	137	73	71	44	66	55	50	52	57	94	45	65	47	60	62	64	74	39	76	48	63	57	73	82	49	77	40	61	40	68	87	48	79	37	61	43	857	411	430	421	421	423	-2.91310000000001	-2.76000952380954	-2.08173333333334	-0.798050000000007	-2.26606666666669	-0.968866666666667	-0.461833333333328	-1.13331428571428	-1.75726666666666	-2.02373333333334	-1.25863333333333	1.37397619047619	0.119033333333334	0.557100000000001	0.1475	-0.268066666666665	0.758733333333334	0.467101794340925	-0.169333333333333	-0.158255555555557	-0.400830769230769	-0.494966666666666	38.8624333333335	16.2491000000002	21.1482333333334	43.4262833333332	24.1608393939392	24.7434666666666	36.5892666666666	32.9119499999996	19.462042857143	41.2407888888887	26.7805333333333	6.45613092006022	38.3103	25.0390000000003	33.8545666666665	31.9425666666666	39.8248000000002	5	12127511	12228328	5	12228329	12230206	Zm00001d013465	2
intergenic_rr_18841	5	12230207	12264543	0.147140445182473	0.116549068610315	-2.11		1.05	0.584024390243903				0	0	0	0	0	0	0	0	0	0	0	0	0	0	0	0	0	0	0	0	0	0	0	0				0	0	0	0	0	0	0	0	0	0	0	0	0	0	0	0	0	0	0	0	0	0	0	0	5	632	468	intergenic	34336	48	36	40	40	36	35	32	38	38	36	36	13	2	4	3	5	1	0	0	2	4	0	480	329	289	316	334	311	329	321	312	318	296	266	356	246	258	218	209	342	106	115	72	114	82	76	73	120	116	77	100	84	82	83	100	118	75	97	89	75	76	115	108	59	112	81	85	62	127	126	66	117	86	105	69	1895	638	662	630	621	696	-7.23503809523811	-6.91936666666665	-8.42616666666668	-8.66213333333333	-6.58566666666668	-6.42786666666668	-4.79136666666668	-7.45491666666667	-7.56506666666667	-6.43783333333333	-6.50586666666668	0.208133333333329	-0.0356333333333334	-1.05026666666667	-0.374166666666667	-1.1793	0.519100000000001	1.06581666666667	1.3047	0.389433333333334	-0.478299999999998	1.17213333333333	56.6142666666669	31.76585	47.8165555555555	37.1193000000002	27.4870999999998	38.5465666666666	27.0928499999999	34.9529999999998	31.9529666666666	36.5761000000001	43.1942619047621	-204.921933333334	46.3222333333338	26.2386000000003	45.9815333333332	44.9867333333333	29.6353833333335	5	12230207	12264543	5	12228329	12230206	Zm00001d013465	2
intergenic_rr_18841	5	12230207	12264543	0.147140445182473	0.116549068610315	-2.11		1.05	0.584024390243903				0	0	0	0	0	0	0	0	0	0	0	0	0	0	0	0	0	0	0	0	0	0	0	0				0	0	0	0	0	0	0	0	0	0	0	0	0	0	0	0	0	0	0	0	0	0	0	0	5	632	468	intergenic	34336	48	36	40	40	36	35	32	38	38	36	36	13	2	4	3	5	1	0	0	2	4	0	480	329	289	316	334	311	329	321	312	318	296	266	356	246	258	218	209	342	106	115	72	114	82	76	73	120	116	77	100	84	82	83	100	118	75	97	89	75	76	115	108	59	112	81	85	62	127	126	66	117	86	105	69	1895	638	662	630	621	696	-7.23503809523811	-6.91936666666665	-8.42616666666668	-8.66213333333333	-6.58566666666668	-6.42786666666668	-4.79136666666668	-7.45491666666667	-7.56506666666667	-6.43783333333333	-6.50586666666668	0.208133333333329	-0.0356333333333334	-1.05026666666667	-0.374166666666667	-1.1793	0.519100000000001	1.06581666666667	1.3047	0.389433333333334	-0.478299999999998	1.17213333333333	56.6142666666669	31.76585	47.8165555555555	37.1193000000002	27.4870999999998	38.5465666666666	27.0928499999999	34.9529999999998	31.9529666666666	36.5761000000001	43.1942619047621	-204.921933333334	46.3222333333338	26.2386000000003	45.9815333333332	44.9867333333333	29.6353833333335	5	12230207	12264543	5	12264544	12273493	Zm00001d013466	2
intergenic_rr_18842	5	12273494	12293288	0.17519024977713	0.168686918725514								0	0	0	0	0	0	0	0	0	0	0	0	0	0	0	0	0	0	0	0	0	0	0	0				0	0	0	0	0	0	0	0	0	0	0	0	0	0	0	0	0	0	0	0	0	0	0	0	0	484	399	intergenic	19794	40	31	34	32	28	31	28	31	32	32	30	4	1	1	1	1	0	2	0	2	2	1	310	241	176	213	222	183	222	186	220	202	200	128	189	112	133	105	95	132	70	66	29	49	57	81	48	83	84	38	59	47	69	44	65	73	37	60	45	72	45	72	77	32	67	42	82	41	70	76	33	69	36	66	42	894	400	424	397	413	392	-4.66823333333333	-4.87663333333332	-5.99823333333333	-5.83130000000001	-3.41196666666668	-4.62672619047619	-3.49923333333334	-5.46335714285714	-4.92605714285715	-5.21079999999999	-4.63730000000001	0.723533333333336	0.114613793103448	0.0243507936507936	-0.0605111111111111	0.137904545454546	0.418466666666667	-0.317264646464647	0.695033333333334	-0.380114285714285	-0.359404761904762	0.170649999999999	22.8698999999999	-2.77230000000003	21.6387047619048	10.8316245614035	1.89092222222229	25.7301015873016	-2.26221611721618	16.1392916666667	-1.32263333333339	13.8843137529137	6.62115333333341	-68.7916317460316	4.95893333333351	-11.5771666666666	2.97834444444453	-11.7422173160171	-2.00636666666662	5	12273494	12293288	5	12264544	12273493	Zm00001d013466	2
intergenic_rr_18842	5	12273494	12293288	0.17519024977713	0.168686918725514								0	0	0	0	0	0	0	0	0	0	0	0	0	0	0	0	0	0	0	0	0	0	0	0				0	0	0	0	0	0	0	0	0	0	0	0	0	0	0	0	0	0	0	0	0	0	0	0	0	484	399	intergenic	19794	40	31	34	32	28	31	28	31	32	32	30	4	1	1	1	1	0	2	0	2	2	1	310	241	176	213	222	183	222	186	220	202	200	128	189	112	133	105	95	132	70	66	29	49	57	81	48	83	84	38	59	47	69	44	65	73	37	60	45	72	45	72	77	32	67	42	82	41	70	76	33	69	36	66	42	894	400	424	397	413	392	-4.66823333333333	-4.87663333333332	-5.99823333333333	-5.83130000000001	-3.41196666666668	-4.62672619047619	-3.49923333333334	-5.46335714285714	-4.92605714285715	-5.21079999999999	-4.63730000000001	0.723533333333336	0.114613793103448	0.0243507936507936	-0.0605111111111111	0.137904545454546	0.418466666666667	-0.317264646464647	0.695033333333334	-0.380114285714285	-0.359404761904762	0.170649999999999	22.8698999999999	-2.77230000000003	21.6387047619048	10.8316245614035	1.89092222222229	25.7301015873016	-2.26221611721618	16.1392916666667	-1.32263333333339	13.8843137529137	6.62115333333341	-68.7916317460316	4.95893333333351	-11.5771666666666	2.97834444444453	-11.7422173160171	-2.00636666666662	5	12273494	12293288	5	12293289	12294368	Zm00001d013467	2
intergenic_rr_18843	5	12294369	12327594	0.145903134020816	0.129216678456056	0.4748	0.88	1.15433333333333	1.41587155963303				0	0	0	0	0	0	0	0	0	0	0	0	0	0	0	0	0	0	0	0	0	0	0	0				0	0	0	0	0	0	0	0	0	0	0	0	0	0	0	0	0	0	0	0	0	0	0	0	3	377	289	intergenic	33225	35	25	25	24	26	24	27	26	27	26	26	4	1	0	3	3	0	1	0	1	0	0	247	238	222	227	213	214	215	194	220	223	230	155	168	161	141	102	113	160	79	105	39	80	59	68	71	78	88	59	79	56	62	78	75	95	62	78	67	74	65	77	93	59	71	52	73	62	89	93	50	83	66	76	69	1000	501	500	516	486	526	-2.81653333333333	-2.35837450980393	-2.61216666666666	-1.60902857142857	-2.91192222222223	-1.86766666666668	-3.40059999999999	-2.57473333333332	-3.43171666666667	-2.89992884990253	-3.07510784916837	1.92512380952381	0.0964333333333334	0.6021	-1.00747121212121	-1.0769	0.656381818181818	-0.0603678571428575	0.793963636363636	0.112381554677207	0.6112	0.75798768115942	57.8995999999999	7.45960158730165	14.7189378306879	13.0355131313131	21.1458212121213	22.4569476190476	20.0442333333332	28.2498610389609	16.9620666666667	15.8150833333332	10.1085666666666	-33.6653428571419	-34.9356047619046	-27.4598444444444	-32.9787428571431	-21.1960999999999	-30.5622666666669	5	12294369	12327594	5	12293289	12294368	Zm00001d013467	2
intergenic_rr_18843	5	12294369	12327594	0.145903134020816	0.129216678456056	0.4748	0.88	1.15433333333333	1.41587155963303				0	0	0	0	0	0	0	0	0	0	0	0	0	0	0	0	0	0	0	0	0	0	0	0				0	0	0	0	0	0	0	0	0	0	0	0	0	0	0	0	0	0	0	0	0	0	0	0	3	377	289	intergenic	33225	35	25	25	24	26	24	27	26	27	26	26	4	1	0	3	3	0	1	0	1	0	0	247	238	222	227	213	214	215	194	220	223	230	155	168	161	141	102	113	160	79	105	39	80	59	68	71	78	88	59	79	56	62	78	75	95	62	78	67	74	65	77	93	59	71	52	73	62	89	93	50	83	66	76	69	1000	501	500	516	486	526	-2.81653333333333	-2.35837450980393	-2.61216666666666	-1.60902857142857	-2.91192222222223	-1.86766666666668	-3.40059999999999	-2.57473333333332	-3.43171666666667	-2.89992884990253	-3.07510784916837	1.92512380952381	0.0964333333333334	0.6021	-1.00747121212121	-1.0769	0.656381818181818	-0.0603678571428575	0.793963636363636	0.112381554677207	0.6112	0.75798768115942	57.8995999999999	7.45960158730165	14.7189378306879	13.0355131313131	21.1458212121213	22.4569476190476	20.0442333333332	28.2498610389609	16.9620666666667	15.8150833333332	10.1085666666666	-33.6653428571419	-34.9356047619046	-27.4598444444444	-32.9787428571431	-21.1960999999999	-30.5622666666669	5	12294369	12327594	5	12327595	12329627	Zm00001d013468	2
intergenic_rr_18844	5	12329628	12350427	0.157746838405958	0.123633697671143	0.644333333333333	1.33	-0.193235294117647	-0.222730582524272				0	0	0	0	0	0	0	0	0	0	0	0	0	0	0	0	0	0	0	0	0	0	0	0				0	0	0	0	0	0	0	0	0	0	0	0	0	0	0	0	0	0	0	0	0	0	0	0	10	1167	698	intergenic	20799	53	39	39	37	40	34	39	38	37	32	38	15	6	7	3	7	3	2	6	1	7	7	1032	665	657	668	646	674	703	659	695	668	638	517	587	464	413	359	396	570	222	272	156	266	168	202	200	238	275	150	235	185	208	167	241	244	150	253	174	206	186	249	243	135	245	154	206	168	214	246	164	262	167	199	194	3306	1486	1458	1453	1399	1446	-9.15219999999999	-7.47376666666668	-7.60493333333333	-6.43439999999998	-7.30780000000001	-5.75943333333333	-8.07753333333333	-7.37776666666665	-6.64216666666667	-3.50216666666665	-7.31653333333333	2.04489999999999	-1.40073333333334	-2.07076666666667	-0.389500000000001	-1.93273333333333	0.119266666666667	0.436666666666667	-1.1821	0.713566666666668	-2.022	-1.8929	-196.601299999999	-112.966833333333	-115.188966666667	-118.876366666667	-103.476933333333	-123.674833333333	-133.869466666667	-124.7788	-139.228633333333	-120.843566666667	-113.4175	-662.825333333335	-275.2301	-251.7466	-251.487433333333	-246.836199999999	-249.6958	5	12329628	12350427	5	12327595	12329627	Zm00001d013468	2
intergenic_rr_18844	5	12329628	12350427	0.157746838405958	0.123633697671143	0.644333333333333	1.33	-0.193235294117647	-0.222730582524272				0	0	0	0	0	0	0	0	0	0	0	0	0	0	0	0	0	0	0	0	0	0	0	0				0	0	0	0	0	0	0	0	0	0	0	0	0	0	0	0	0	0	0	0	0	0	0	0	10	1167	698	intergenic	20799	53	39	39	37	40	34	39	38	37	32	38	15	6	7	3	7	3	2	6	1	7	7	1032	665	657	668	646	674	703	659	695	668	638	517	587	464	413	359	396	570	222	272	156	266	168	202	200	238	275	150	235	185	208	167	241	244	150	253	174	206	186	249	243	135	245	154	206	168	214	246	164	262	167	199	194	3306	1486	1458	1453	1399	1446	-9.15219999999999	-7.47376666666668	-7.60493333333333	-6.43439999999998	-7.30780000000001	-5.75943333333333	-8.07753333333333	-7.37776666666665	-6.64216666666667	-3.50216666666665	-7.31653333333333	2.04489999999999	-1.40073333333334	-2.07076666666667	-0.389500000000001	-1.93273333333333	0.119266666666667	0.436666666666667	-1.1821	0.713566666666668	-2.022	-1.8929	-196.601299999999	-112.966833333333	-115.188966666667	-118.876366666667	-103.476933333333	-123.674833333333	-133.869466666667	-124.7788	-139.228633333333	-120.843566666667	-113.4175	-662.825333333335	-275.2301	-251.7466	-251.487433333333	-246.836199999999	-249.6958	5	12329628	12350427	5	12350428	12355805	Zm00001d013469	2
intergenic_rr_18845	5	12355806	12371239	0.102251883182587	0.0683681409410528	-1.858	-0.98	-1.91375	2.34				0	0	0	0	0	0	0	0	0	0	0	0	0	0	0	0	0	0	0	0	0	0	0	0				0	0	0	0	0	0	0	0	0	0	0	0	0	0	0	0	0	0	0	0	0	0	0	0	5	288	178	intergenic	15433	40	29	28	31	27	32	26	27	26	28	31	14	3	0	1	2	1	2	1	2	1	4	423	358	346	345	370	365	371	350	375	332	367	276	278	218	222	188	176	271	118	113	47	106	66	102	57	103	102	33	113	60	89	73	104	98	55	118	68	99	69	103	105	50	110	58	106	82	102	132	45	113	65	99	82	1629	609	573	609	613	638	-5.73342015198424	-4.34211188811186	-3.61593333333333	-5.38703333333333	-2.87256666666666	-6.7869761904762	-2.76910952380953	-2.88996666666669	-2.88286666666665	-4.15047474747474	-6.20136666666668	-1.50756666666667	-0.78273611111111	0.985557307060755	-0.0155761904761907	-0.213111111111111	0.0342256410256416	-0.266695238095239	0.383023809523809	-0.233833333333332	0.589799999999999	-1.48719047619047	16.6460526695525	-34.9657106782107	-25.7849151515154	-28.4764493761142	-36.4710777777779	-35.242757142857	-34.3707666666669	-32.2836809523812	-44.2373744588742	-24.7541666666668	-38.6000260406262	-178.54431025641	-43.9921690476193	-35.6942428571429	-51.2829363636363	-51.3573333333334	-62.0990333333333	5	12355806	12371239	5	12350428	12355805	Zm00001d013469	2
intergenic_rr_18845	5	12355806	12371239	0.102251883182587	0.0683681409410528	-1.858	-0.98	-1.91375	2.34				0	0	0	0	0	0	0	0	0	0	0	0	0	0	0	0	0	0	0	0	0	0	0	0				0	0	0	0	0	0	0	0	0	0	0	0	0	0	0	0	0	0	0	0	0	0	0	0	5	288	178	intergenic	15433	40	29	28	31	27	32	26	27	26	28	31	14	3	0	1	2	1	2	1	2	1	4	423	358	346	345	370	365	371	350	375	332	367	276	278	218	222	188	176	271	118	113	47	106	66	102	57	103	102	33	113	60	89	73	104	98	55	118	68	99	69	103	105	50	110	58	106	82	102	132	45	113	65	99	82	1629	609	573	609	613	638	-5.73342015198424	-4.34211188811186	-3.61593333333333	-5.38703333333333	-2.87256666666666	-6.7869761904762	-2.76910952380953	-2.88996666666669	-2.88286666666665	-4.15047474747474	-6.20136666666668	-1.50756666666667	-0.78273611111111	0.985557307060755	-0.0155761904761907	-0.213111111111111	0.0342256410256416	-0.266695238095239	0.383023809523809	-0.233833333333332	0.589799999999999	-1.48719047619047	16.6460526695525	-34.9657106782107	-25.7849151515154	-28.4764493761142	-36.4710777777779	-35.242757142857	-34.3707666666669	-32.2836809523812	-44.2373744588742	-24.7541666666668	-38.6000260406262	-178.54431025641	-43.9921690476193	-35.6942428571429	-51.2829363636363	-51.3573333333334	-62.0990333333333	5	12355806	12371239	5	12371240	12392241	Zm00001d013470	2
intergenic_rr_18846	5	12392242	12395189	0.290986364191795	0.207237359300216	1.33		1.33	1.33				0	0	0	0	0	0	0	0	0	0	0	0	0	0	0	0	0	0	0	0	0	0	0	0				0	0	0	0	0	0	0	0	0	0	0	0	0	0	0	0	0	0	0	0	0	0	0	0	1	257	128	intergenic	2947	37	26	26	26	27	24	26	25	25	24	22	7	2	0	1	2	0	0	1	0	1	1	254	147	146	163	145	156	166	142	153	142	148	120	141	123	85	103	54	128	46	44	21	53	38	42	24	37	49	17	43	25	39	23	38	54	17	43	24	35	27	29	57	13	47	25	51	26	42	42	16	36	25	46	27	754	268	233	238	248	234	-8.9556074317496	-5.93108616957313	-6.00128259129759	-6.06081720161817	-5.79435883852142	-4.58232026471896	-5.79869423569893	-5.82666570181736	-5.37984687245123	-4.60170210735086	-3.74710308460751	-2.07601212121212	-0.57045	0.357277477477477	-0.035878571428571	-0.768496092796092	0.172933333333333	0.332671428571429	-0.243474112554113	0.337423577235772	-0.186633333333333	-0.291671794871795	-38.3269512820513	-16.187880952381	-18.4704010101011	-27.0248973137973	-17.5846428571429	-22.5507904761905	-27.2099	-18.1682142857143	-21.1822166666667	-12.576092063492	-22.3929025641026	-112.700467948718	-39.3137709956709	-25.1491428571429	-21.8835404761906	-28.625680952381	-23.2180000000002	5	12392242	12395189	5	12371240	12392241	Zm00001d013470	2
intergenic_rr_18846	5	12392242	12395189	0.290986364191795	0.207237359300216	1.33		1.33	1.33				0	0	0	0	0	0	0	0	0	0	0	0	0	0	0	0	0	0	0	0	0	0	0	0				0	0	0	0	0	0	0	0	0	0	0	0	0	0	0	0	0	0	0	0	0	0	0	0	1	257	128	intergenic	2947	37	26	26	26	27	24	26	25	25	24	22	7	2	0	1	2	0	0	1	0	1	1	254	147	146	163	145	156	166	142	153	142	148	120	141	123	85	103	54	128	46	44	21	53	38	42	24	37	49	17	43	25	39	23	38	54	17	43	24	35	27	29	57	13	47	25	51	26	42	42	16	36	25	46	27	754	268	233	238	248	234	-8.9556074317496	-5.93108616957313	-6.00128259129759	-6.06081720161817	-5.79435883852142	-4.58232026471896	-5.79869423569893	-5.82666570181736	-5.37984687245123	-4.60170210735086	-3.74710308460751	-2.07601212121212	-0.57045	0.357277477477477	-0.035878571428571	-0.768496092796092	0.172933333333333	0.332671428571429	-0.243474112554113	0.337423577235772	-0.186633333333333	-0.291671794871795	-38.3269512820513	-16.187880952381	-18.4704010101011	-27.0248973137973	-17.5846428571429	-22.5507904761905	-27.2099	-18.1682142857143	-21.1822166666667	-12.576092063492	-22.3929025641026	-112.700467948718	-39.3137709956709	-25.1491428571429	-21.8835404761906	-28.625680952381	-23.2180000000002	5	12392242	12395189	5	12395190	12400984	Zm00001d013471	2
intergenic_rr_18847	5	12400985	12409477	0.206726550382096	0.217466725352791	1.12469523809524	1.33	1.59484615384615	1.17732385714286				0	0	0	0	0	0	0	0	0	0	0	0	0	0	0	0	0	0	0	0	0	0	0	0				0	0	0	0	0	0	0	0	0	0	0	0	0	0	0	0	0	0	0	0	0	0	0	0	0	733	618	intergenic	8492	38	24	28	25	27	25	24	27	26	23	24	4	0	0	0	3	1	1	2	0	0	1	252	139	166	160	162	167	153	152	159	144	157	159	210	217	161	161	120	208	52	61	38	41	31	46	28	44	68	25	46	32	33	31	41	60	29	58	29	32	38	43	67	20	36	30	35	36	27	81	27	47	34	36	34	1236	297	279	287	267	286	-3.73070000000001	-1.17929999999999	-3.30810000000001	-1.45610000000001	-3.3091	-1.41353333333334	-1.56786666666667	-2.0898	-2.38473333333335	-0.508266666666671	-0.790633333333318	2.16053333333333	0.6848	0.7373	0.4878	-0.705933333333334	0.1785	0.194066666666667	-0.353533333333333	0.737833333333333	0.6584	0.347833333333334	49.7243000000001	48.1937666666667	28.0271666666668	28.6050333333332	32.7283333333333	27.7324666666668	34.5500999999999	36.1386666666666	30.2369666666668	41.4297999999999	27.6687333333334	-124.7537	59.2074333333332	72.4841	64.1988333333333	71.0136666666667	51.6171333333334	5	12400985	12409477	5	12395190	12400984	Zm00001d013471	2
intergenic_rr_18847	5	12400985	12409477	0.206726550382096	0.217466725352791	1.12469523809524	1.33	1.59484615384615	1.17732385714286				0	0	0	0	0	0	0	0	0	0	0	0	0	0	0	0	0	0	0	0	0	0	0	0				0	0	0	0	0	0	0	0	0	0	0	0	0	0	0	0	0	0	0	0	0	0	0	0	0	733	618	intergenic	8492	38	24	28	25	27	25	24	27	26	23	24	4	0	0	0	3	1	1	2	0	0	1	252	139	166	160	162	167	153	152	159	144	157	159	210	217	161	161	120	208	52	61	38	41	31	46	28	44	68	25	46	32	33	31	41	60	29	58	29	32	38	43	67	20	36	30	35	36	27	81	27	47	34	36	34	1236	297	279	287	267	286	-3.73070000000001	-1.17929999999999	-3.30810000000001	-1.45610000000001	-3.3091	-1.41353333333334	-1.56786666666667	-2.0898	-2.38473333333335	-0.508266666666671	-0.790633333333318	2.16053333333333	0.6848	0.7373	0.4878	-0.705933333333334	0.1785	0.194066666666667	-0.353533333333333	0.737833333333333	0.6584	0.347833333333334	49.7243000000001	48.1937666666667	28.0271666666668	28.6050333333332	32.7283333333333	27.7324666666668	34.5500999999999	36.1386666666666	30.2369666666668	41.4297999999999	27.6687333333334	-124.7537	59.2074333333332	72.4841	64.1988333333333	71.0136666666667	51.6171333333334	5	12400985	12409477	5	12409478	12410322	Zm00001d013473	2
intergenic_rr_18848	5	12410323	12422539	0.183936601591874	0.158114336183173								0	0	0	0	0	0	0	0	0	0	0	0	0	0	0	0	0	0	0	0	0	0	0	0				0	0	0	0	0	0	0	0	0	0	0	0	0	0	0	0	0	0	0	0	0	0	0	0	0	162	122	intergenic	12216	9	4	5	6	3	6	4	4	5	3	4	4	3	1	0	0	0	0	0	1	1	1	150	63	59	63	63	63	65	70	52	61	72	25	55	44	36	36	27	49	16	11	11	18	8	19	15	5	20	15	24	9	16	10	16	11	13	22	6	20	11	20	19	10	15	10	24	13	11	16	12	19	11	15	18	272	98	99	99	111	102	6.97524405805978	6.99225473294341	6.5502822775264	5.18924662839681	6.85312799145299	5.75732578866635	7.02665519393871	6.306187464986	5.75298663925899	6.93216869122641	6.93474469903753	-0.240046053503663	-1.13631949417448	-0.120013322298616	0.265375102675103	0.417207330026296	0.210365911582024	0.382495961056487	0.39535157761243	-0.41559501593741	-0.0724735042735041	-0.228376352843374	14.6639051282051	30.7295277777778	32.4638831545267	34.2485862745099	29.3392582798897	30.3050027472527	30.1271799168152	24.5667185286935	33.1597629059829	31.4870924825175	23.1507738562091	78.2885600896646	53.3204	48.8754361367127	51.5093333333333	45.6385406593407	49.2827723046933	5	12410323	12422539	5	12409478	12410322	Zm00001d013473	2
intergenic_rr_18848	5	12410323	12422539	0.183936601591874	0.158114336183173								0	0	0	0	0	0	0	0	0	0	0	0	0	0	0	0	0	0	0	0	0	0	0	0				0	0	0	0	0	0	0	0	0	0	0	0	0	0	0	0	0	0	0	0	0	0	0	0	0	162	122	intergenic	12216	9	4	5	6	3	6	4	4	5	3	4	4	3	1	0	0	0	0	0	1	1	1	150	63	59	63	63	63	65	70	52	61	72	25	55	44	36	36	27	49	16	11	11	18	8	19	15	5	20	15	24	9	16	10	16	11	13	22	6	20	11	20	19	10	15	10	24	13	11	16	12	19	11	15	18	272	98	99	99	111	102	6.97524405805978	6.99225473294341	6.5502822775264	5.18924662839681	6.85312799145299	5.75732578866635	7.02665519393871	6.306187464986	5.75298663925899	6.93216869122641	6.93474469903753	-0.240046053503663	-1.13631949417448	-0.120013322298616	0.265375102675103	0.417207330026296	0.210365911582024	0.382495961056487	0.39535157761243	-0.41559501593741	-0.0724735042735041	-0.228376352843374	14.6639051282051	30.7295277777778	32.4638831545267	34.2485862745099	29.3392582798897	30.3050027472527	30.1271799168152	24.5667185286935	33.1597629059829	31.4870924825175	23.1507738562091	78.2885600896646	53.3204	48.8754361367127	51.5093333333333	45.6385406593407	49.2827723046933	5	12410323	12422539	5	12422540	12424360	Zm00001d013475	2
intergenic_rr_18849	5	12424361	12425575	0	0								0	0	0	0	0	0	0	0	0	0	0	0	0	0	0	0	0	0	0	0	0	0	0	0				0	0	0	0	0	0	0	0	0	0	0	0	0	0	0	0	0	0	0	0	0	0	0	0	0	0	0	intergenic	1214	0	0	0	0	0	0	0	0	0	0	0	0	0	0	0	0	0	0	0	0	0	0	0	0	0	0	0	0	0	0	0	0	0	0	0	0	0	0	0	0	0	0	0	0	0	0	0	0	0	0	0	0	0	0	0	0	0	0	0	0	0	0	0	0	0	0	0	0	0	0	0	0	0	0	0	0	0	0	0	0	0	2.93509989123767e-05	1.74907705873422e-05	1.42362589463702e-05	1.4851728092494e-05	1.03510013857443e-05	2.87792557250207e-05	1.18649011136985e-05	9.60413536289379e-06	1.83949167505181e-05	1.99884720049558e-05	4.96235065397681e-06	0	0	0	0	0	0	0	0	0	0	0	2.56641828708261e-06	1.03613521564564e-06	3.81385677530975e-06	1.04260544244102e-05	7.29571984435798e-07	0	1.47221798526173e-06	1.17740670225652e-05	7.92184514532783e-06	4.97748384997513e-06	1.96659406630026e-06	0.000205495628521812	1.06724102898412e-06	1.5353907172774e-05	8.14597893195598e-06	1.95145749481644e-06	1.17516978759809e-05	5	12424361	12425575	5	12422540	12424360	Zm00001d013475	2
intergenic_rr_18849	5	12424361	12425575	0	0								0	0	0	0	0	0	0	0	0	0	0	0	0	0	0	0	0	0	0	0	0	0	0	0				0	0	0	0	0	0	0	0	0	0	0	0	0	0	0	0	0	0	0	0	0	0	0	0	0	0	0	intergenic	1214	0	0	0	0	0	0	0	0	0	0	0	0	0	0	0	0	0	0	0	0	0	0	0	0	0	0	0	0	0	0	0	0	0	0	0	0	0	0	0	0	0	0	0	0	0	0	0	0	0	0	0	0	0	0	0	0	0	0	0	0	0	0	0	0	0	0	0	0	0	0	0	0	0	0	0	0	0	0	0	0	0	2.93509989123767e-05	1.74907705873422e-05	1.42362589463702e-05	1.4851728092494e-05	1.03510013857443e-05	2.87792557250207e-05	1.18649011136985e-05	9.60413536289379e-06	1.83949167505181e-05	1.99884720049558e-05	4.96235065397681e-06	0	0	0	0	0	0	0	0	0	0	0	2.56641828708261e-06	1.03613521564564e-06	3.81385677530975e-06	1.04260544244102e-05	7.29571984435798e-07	0	1.47221798526173e-06	1.17740670225652e-05	7.92184514532783e-06	4.97748384997513e-06	1.96659406630026e-06	0.000205495628521812	1.06724102898412e-06	1.5353907172774e-05	8.14597893195598e-06	1.95145749481644e-06	1.17516978759809e-05	5	12424361	12425575	5	12425576	12431639	Zm00001d013476	2
intergenic_rr_1885	1	82575850	82711000	0.259542240533978	0.259388496018005	-0.727	-0.727	-0.727	1.33				0	0	0	0	0	0	0	0	0	0	0	0	0	0	0	0	0	0	0	0	0	0	0	0				0	0	0	0	0	0	0	0	0	0	0	0	0	0	0	0	0	0	0	0	0	0	0	0	2	708	522	intergenic	135150	31	18	17	19	18	22	19	18	15	16	17	19	2	2	1	0	2	1	0	2	3	3	317	291	265	265	280	272	285	270	276	272	279	172	181	218	181	150	114	212	88	72	39	79	60	74	66	84	83	44	86	54	69	66	89	77	45	83	54	70	60	79	75	48	76	50	78	58	76	99	41	88	58	70	56	1228	478	486	478	464	488	1.36663333333334	2.20040000000001	3.32560000000001	2.83208333333333	3.40353333333333	0.999638095238105	1.98073333333334	2.75073333333334	4.54853333333333	3.63893333333333	3.75413333333334	-4.21166666666667	-0.0859666666666674	0.0184333333333324	0.204433333333333	0.776633333333333	-0.0721999999999989	0.259533333333333	0.793991666666667	0.0182111111111105	-0.508833333333332	-0.405166666666666	73.9352692307691	16.1138	23.7119666666667	20.6999333333333	11.9013333333332	19.8109030303029	5.95329999999996	18.077696969697	13.6116333333333	20.9630333333333	10.7141666666665	-75.476866666666	43.2279999999998	29.214733333333	43.0451000000002	39.8925999999998	24.7613999999999	1	82575850	82711000	1	82569590	82575849	Zm00001d029684	2
intergenic_rr_1885	1	82575850	82711000	0.259542240533978	0.259388496018005	-0.727	-0.727	-0.727	1.33				0	0	0	0	0	0	0	0	0	0	0	0	0	0	0	0	0	0	0	0	0	0	0	0				0	0	0	0	0	0	0	0	0	0	0	0	0	0	0	0	0	0	0	0	0	0	0	0	2	708	522	intergenic	135150	31	18	17	19	18	22	19	18	15	16	17	19	2	2	1	0	2	1	0	2	3	3	317	291	265	265	280	272	285	270	276	272	279	172	181	218	181	150	114	212	88	72	39	79	60	74	66	84	83	44	86	54	69	66	89	77	45	83	54	70	60	79	75	48	76	50	78	58	76	99	41	88	58	70	56	1228	478	486	478	464	488	1.36663333333334	2.20040000000001	3.32560000000001	2.83208333333333	3.40353333333333	0.999638095238105	1.98073333333334	2.75073333333334	4.54853333333333	3.63893333333333	3.75413333333334	-4.21166666666667	-0.0859666666666674	0.0184333333333324	0.204433333333333	0.776633333333333	-0.0721999999999989	0.259533333333333	0.793991666666667	0.0182111111111105	-0.508833333333332	-0.405166666666666	73.9352692307691	16.1138	23.7119666666667	20.6999333333333	11.9013333333332	19.8109030303029	5.95329999999996	18.077696969697	13.6116333333333	20.9630333333333	10.7141666666665	-75.476866666666	43.2279999999998	29.214733333333	43.0451000000002	39.8925999999998	24.7613999999999	1	82575850	82711000	1	82711001	82713262	Zm00001d029686	2
intergenic_rr_18850	5	12431640	12477178	0.198634577780708	0.177749582831351	-1.1675		1.085	-1.1675				0	0	0	0	0	0	0	0	0	0	0	0	0	0	0	0	0	0	0	0	0	0	0	0				0	0	0	0	0	0	0	0	0	0	0	0	0	0	0	0	0	0	0	0	0	0	0	0	3	362	268	intergenic	45538	31	24	25	25	25	24	22	25	25	21	24	6	3	0	1	1	1	0	3	2	1	0	324	208	189	229	218	197	221	190	232	203	216	178	255	141	166	138	101	189	66	60	53	68	45	54	44	49	80	50	57	42	55	52	71	93	48	73	52	67	43	58	75	45	60	39	53	59	64	64	51	62	43	38	46	1168	390	385	447	389	368	2.15019058543795	0.661141102756897	0.752995238095235	0.0163851777393695	0.249997619047615	0.161183333333337	1.43989658119657	0.211099999999998	0.0148747050335274	2.07190522875818	0.339685714285721	0.569633333333335	-0.926033333333333	0.479828571428571	0.0226333333333333	0.160612820512821	0.22469595959596	0.4196	-0.791369696969698	-0.320834920634921	0.0558897435897436	0.411177777777778	-9.59066666666644	2.4795666666667	6.85350000000008	-11.4368888888888	-10.4847857142856	-2.1618696969696	-5.18692820512814	4.64734285714297	-16.4464222222223	-1.85940293040304	-8.33435018315015	-174.856454545454	-22.5824047619049	-20.6390104575164	-50.0656238095238	-23.9011521739134	-12.7090242424245	5	12431640	12477178	5	12425576	12431639	Zm00001d013476	2
intergenic_rr_18850	5	12431640	12477178	0.198634577780708	0.177749582831351	-1.1675		1.085	-1.1675				0	0	0	0	0	0	0	0	0	0	0	0	0	0	0	0	0	0	0	0	0	0	0	0				0	0	0	0	0	0	0	0	0	0	0	0	0	0	0	0	0	0	0	0	0	0	0	0	3	362	268	intergenic	45538	31	24	25	25	25	24	22	25	25	21	24	6	3	0	1	1	1	0	3	2	1	0	324	208	189	229	218	197	221	190	232	203	216	178	255	141	166	138	101	189	66	60	53	68	45	54	44	49	80	50	57	42	55	52	71	93	48	73	52	67	43	58	75	45	60	39	53	59	64	64	51	62	43	38	46	1168	390	385	447	389	368	2.15019058543795	0.661141102756897	0.752995238095235	0.0163851777393695	0.249997619047615	0.161183333333337	1.43989658119657	0.211099999999998	0.0148747050335274	2.07190522875818	0.339685714285721	0.569633333333335	-0.926033333333333	0.479828571428571	0.0226333333333333	0.160612820512821	0.22469595959596	0.4196	-0.791369696969698	-0.320834920634921	0.0558897435897436	0.411177777777778	-9.59066666666644	2.4795666666667	6.85350000000008	-11.4368888888888	-10.4847857142856	-2.1618696969696	-5.18692820512814	4.64734285714297	-16.4464222222223	-1.85940293040304	-8.33435018315015	-174.856454545454	-22.5824047619049	-20.6390104575164	-50.0656238095238	-23.9011521739134	-12.7090242424245	5	12431640	12477178	5	12477179	12482863	Zm00001d013477	2
intergenic_rr_18851	5	12482864	12508155	0.181845644693021	0.140660042947805								0	0	0	0	0	0	0	0	0	0	0	0	0	0	0	0	0	0	0	0	0	0	0	0				0	0	0	0	0	0	0	0	0	0	0	0	0	0	0	0	0	0	0	0	0	0	0	0	0	91	68	intergenic	25291	29	21	20	21	19	19	21	20	19	20	21	0	0	0	1	0	0	0	1	0	1	1	48	50	39	47	49	45	47	42	38	34	44	47	51	43	41	29	31	42	11	15	9	21	14	16	17	13	17	11	16	12	17	17	13	20	9	15	11	16	13	14	13	9	17	16	13	17	21	25	13	11	11	8	12	284	103	103	96	99	101	-4.44037400353785	-3.07303155618892	-2.83871803438499	-3.27444807792946	-2.58061853370802	-2.66003460742157	-3.50595278459285	-2.92232109172503	-2.85127282410572	-2.98298648730391	-3.50986138463438	1.47119495016279	0.177452704659681	0.297276711193605	-0.258454615471263	0.247090909090909	0.2076	0.147063492063492	-0.264796947496948	0.186687336876674	-0.378319114027148	-0.236970070670071	37.7380471317688	17.2158446830946	14.7941864024864	17.6838955160723	13.468871538111	19.2133279629399	14.8788708513709	17.4684136381338	20.5691560606061	25.0632001691446	15.4515393674404	57.5331016721842	12.7977283988958	11.7499892006034	15.503786007326	19.0005595655805	15.0364347073216	5	12482864	12508155	5	12477179	12482863	Zm00001d013477	2
intergenic_rr_18851	5	12482864	12508155	0.181845644693021	0.140660042947805								0	0	0	0	0	0	0	0	0	0	0	0	0	0	0	0	0	0	0	0	0	0	0	0				0	0	0	0	0	0	0	0	0	0	0	0	0	0	0	0	0	0	0	0	0	0	0	0	0	91	68	intergenic	25291	29	21	20	21	19	19	21	20	19	20	21	0	0	0	1	0	0	0	1	0	1	1	48	50	39	47	49	45	47	42	38	34	44	47	51	43	41	29	31	42	11	15	9	21	14	16	17	13	17	11	16	12	17	17	13	20	9	15	11	16	13	14	13	9	17	16	13	17	21	25	13	11	11	8	12	284	103	103	96	99	101	-4.44037400353785	-3.07303155618892	-2.83871803438499	-3.27444807792946	-2.58061853370802	-2.66003460742157	-3.50595278459285	-2.92232109172503	-2.85127282410572	-2.98298648730391	-3.50986138463438	1.47119495016279	0.177452704659681	0.297276711193605	-0.258454615471263	0.247090909090909	0.2076	0.147063492063492	-0.264796947496948	0.186687336876674	-0.378319114027148	-0.236970070670071	37.7380471317688	17.2158446830946	14.7941864024864	17.6838955160723	13.468871538111	19.2133279629399	14.8788708513709	17.4684136381338	20.5691560606061	25.0632001691446	15.4515393674404	57.5331016721842	12.7977283988958	11.7499892006034	15.503786007326	19.0005595655805	15.0364347073216	5	12482864	12508155	5	12508156	12508566	Zm00001d013478	2
intergenic_rr_18852	5	12508567	12592588	0.156291025100207	0.113623848158054	0.727		0.726	0.726470588235294				0	0	0	0	0	0	0	0	0	0	0	0	0	0	0	0	0	0	0	0	0	0	0	0				0	0	0	0	0	0	0	0	0	0	0	0	0	0	0	0	0	0	0	0	0	0	0	0	0	115	67	intergenic	84021	27	21	23	21	22	20	20	21	20	18	20	1	0	0	0	0	1	0	0	0	1	3	99	98	86	105	99	105	114	105	92	83	97	56	68	56	50	30	42	62	23	25	12	23	19	24	16	31	20	14	29	18	20	14	24	35	14	19	17	18	11	18	21	17	27	21	21	26	30	26	21	30	25	17	12	364	142	146	138	151	161	-3.67235392731948	-3.99602535897768	-4.93828267006235	-4.17936413232791	-4.12580663301987	-2.64857279121845	-3.64135780343919	-4.05869416817175	-3.15706059304903	-2.99045732566717	-3.79476359381361	2.27853953980802	0.149493939393939	0.318728205128205	0.343388888888889	0.203737556935818	-0.0344701298701295	0.162761616161616	0.396255555555556	0.474927777777778	-0.2747	-1.2759798245614	36.3672836175319	16.8995238095238	15.1044666666667	12.2940419047619	14.6967638655463	9.06585204342277	8.28988849206347	11.563037085137	18.4201163003663	23.7435634085214	10.2844442205942	108.586393541483	27.0274031746032	23.9422119047619	27.9765166666666	19.3129333333332	19.523523809524	5	12508567	12592588	5	12508156	12508566	Zm00001d013478	2
intergenic_rr_18852	5	12508567	12592588	0.156291025100207	0.113623848158054	0.727		0.726	0.726470588235294				0	0	0	0	0	0	0	0	0	0	0	0	0	0	0	0	0	0	0	0	0	0	0	0				0	0	0	0	0	0	0	0	0	0	0	0	0	0	0	0	0	0	0	0	0	0	0	0	0	115	67	intergenic	84021	27	21	23	21	22	20	20	21	20	18	20	1	0	0	0	0	1	0	0	0	1	3	99	98	86	105	99	105	114	105	92	83	97	56	68	56	50	30	42	62	23	25	12	23	19	24	16	31	20	14	29	18	20	14	24	35	14	19	17	18	11	18	21	17	27	21	21	26	30	26	21	30	25	17	12	364	142	146	138	151	161	-3.67235392731948	-3.99602535897768	-4.93828267006235	-4.17936413232791	-4.12580663301987	-2.64857279121845	-3.64135780343919	-4.05869416817175	-3.15706059304903	-2.99045732566717	-3.79476359381361	2.27853953980802	0.149493939393939	0.318728205128205	0.343388888888889	0.203737556935818	-0.0344701298701295	0.162761616161616	0.396255555555556	0.474927777777778	-0.2747	-1.2759798245614	36.3672836175319	16.8995238095238	15.1044666666667	12.2940419047619	14.6967638655463	9.06585204342277	8.28988849206347	11.563037085137	18.4201163003663	23.7435634085214	10.2844442205942	108.586393541483	27.0274031746032	23.9422119047619	27.9765166666666	19.3129333333332	19.523523809524	5	12508567	12592588	5	12592589	12593248	Zm00001d013480	2
intergenic_rr_18853	5	12593249	12593716	0.121909781622632	0.126234117809269								0	0	0	0	0	0	0	0	0	0	0	0	0	0	0	0	0	0	0	0	0	0	0	0				0	0	0	0	0	0	0	0	0	0	0	0	0	0	0	0	0	0	0	0	0	0	0	0	0	22	18	intergenic	467	5	3	2	2	3	2	3	1	4	4	3	0	0	1	0	0	0	0	0	0	0	1	40	20	17	18	19	23	18	18	21	16	19	11	7	9	10	4	7	5	7	4	3	6	3	3	3	4	5	2	12	1	4	11	6	4	4	5	5	5	7	15	8	2	10	2	1	4	3	4	3	8	3	3	3	53	29	39	36	42	27	3.01431505296308	1.84708943138543	2.68502544982559	2.24355926759649	1.52642601821155	2.26379444609009	2.04353743926791	3.06749259615491	1.12056366010965	1.30697577749692	1.80804527449546	0.82075041559708	0.0707851162306171	-0.514313458069442	0.0775331558714386	0.0282933951459891	0.0636351454557902	0.0417749875467926	0.0647792685164816	0.107768616219797	0.079770624328491	-0.468597854906972	-0.447449154245184	2.68995706514048	4.07156604005287	3.35882350597389	3.7222445678352	-0.402321049408872	1.58775574011387	1.9160271803329	1.36526149038903	4.02000521072345	2.41488152450988	54.474092330687	4.23365496736614	-1.64453346962292	0.265570573096056	-1.96430536522014	5.46929027895765	5	12593249	12593716	5	12592589	12593248	Zm00001d013480	2
intergenic_rr_18853	5	12593249	12593716	0.121909781622632	0.126234117809269								0	0	0	0	0	0	0	0	0	0	0	0	0	0	0	0	0	0	0	0	0	0	0	0				0	0	0	0	0	0	0	0	0	0	0	0	0	0	0	0	0	0	0	0	0	0	0	0	0	22	18	intergenic	467	5	3	2	2	3	2	3	1	4	4	3	0	0	1	0	0	0	0	0	0	0	1	40	20	17	18	19	23	18	18	21	16	19	11	7	9	10	4	7	5	7	4	3	6	3	3	3	4	5	2	12	1	4	11	6	4	4	5	5	5	7	15	8	2	10	2	1	4	3	4	3	8	3	3	3	53	29	39	36	42	27	3.01431505296308	1.84708943138543	2.68502544982559	2.24355926759649	1.52642601821155	2.26379444609009	2.04353743926791	3.06749259615491	1.12056366010965	1.30697577749692	1.80804527449546	0.82075041559708	0.0707851162306171	-0.514313458069442	0.0775331558714386	0.0282933951459891	0.0636351454557902	0.0417749875467926	0.0647792685164816	0.107768616219797	0.079770624328491	-0.468597854906972	-0.447449154245184	2.68995706514048	4.07156604005287	3.35882350597389	3.7222445678352	-0.402321049408872	1.58775574011387	1.9160271803329	1.36526149038903	4.02000521072345	2.41488152450988	54.474092330687	4.23365496736614	-1.64453346962292	0.265570573096056	-1.96430536522014	5.46929027895765	5	12593249	12593716	5	12593717	12595030	Zm00001d013481	2
intergenic_rr_18854	5	12595031	12619108	0.137345459935126	0.102049019112777	1.47			1.47				0	0	0	0	0	0	0	0	0	0	0	0	0	0	0	0	0	0	0	0	0	0	0	0				0	0	0	0	0	0	0	0	0	0	0	0	0	0	0	0	0	0	0	0	0	0	0	0	0	156	110	intergenic	24077	19	13	12	14	14	10	14	11	13	14	15	1	2	0	0	1	2	0	2	1	0	0	172	153	123	130	152	133	132	137	131	138	131	138	170	105	119	93	97	139	43	41	28	33	20	21	38	36	39	19	44	31	33	26	31	39	21	41	27	33	20	47	47	30	53	25	23	41	35	44	21	46	28	30	36	861	224	228	212	266	240	4.78151708074535	3.37196522316691	3.46718911677858	2.93199256018835	2.46955238095239	4.16567777777778	2.62933476190478	4.64906096957178	3.24707292455604	2.77009480542848	1.89438666870167	2.57690753551184	-0.49051597911892	0.216244444444445	0.279550069965017	-0.0558023809523808	-0.729120321637428	0.445738071325589	-0.664963585434174	0.0821619297369301	0.499740781440781	0.465492333809981	21.9991744810746	0.571578571428546	16.9362761904762	9.31763809523807	0.949873809523723	10.7400424242425	11.7856068322982	7.74338178780286	11.8966898268397	8.50322063492075	10.9837854978356	-118.046378584161	14.4811499999999	13.1879317460317	18.2773634920634	4.69437380952383	8.97275476190478	5	12595031	12619108	5	12593717	12595030	Zm00001d013481	2
intergenic_rr_18854	5	12595031	12619108	0.137345459935126	0.102049019112777	1.47			1.47				0	0	0	0	0	0	0	0	0	0	0	0	0	0	0	0	0	0	0	0	0	0	0	0				0	0	0	0	0	0	0	0	0	0	0	0	0	0	0	0	0	0	0	0	0	0	0	0	0	156	110	intergenic	24077	19	13	12	14	14	10	14	11	13	14	15	1	2	0	0	1	2	0	2	1	0	0	172	153	123	130	152	133	132	137	131	138	131	138	170	105	119	93	97	139	43	41	28	33	20	21	38	36	39	19	44	31	33	26	31	39	21	41	27	33	20	47	47	30	53	25	23	41	35	44	21	46	28	30	36	861	224	228	212	266	240	4.78151708074535	3.37196522316691	3.46718911677858	2.93199256018835	2.46955238095239	4.16567777777778	2.62933476190478	4.64906096957178	3.24707292455604	2.77009480542848	1.89438666870167	2.57690753551184	-0.49051597911892	0.216244444444445	0.279550069965017	-0.0558023809523808	-0.729120321637428	0.445738071325589	-0.664963585434174	0.0821619297369301	0.499740781440781	0.465492333809981	21.9991744810746	0.571578571428546	16.9362761904762	9.31763809523807	0.949873809523723	10.7400424242425	11.7856068322982	7.74338178780286	11.8966898268397	8.50322063492075	10.9837854978356	-118.046378584161	14.4811499999999	13.1879317460317	18.2773634920634	4.69437380952383	8.97275476190478	5	12595031	12619108	5	12619109	12619717	Zm00001d013482	2
intergenic_rr_18855	5	12619718	12622004	0.0411512313474	0.0326178347595369								0	0	0	0	0	0	0	0	0	0	0	0	0	0	0	0	0	0	0	0	0	0	0	0				0	0	0	0	0	0	0	0	0	0	0	0	0	0	0	0	0	0	0	0	0	0	0	0	0	7	3	intergenic	2286	6	6	5	6	5	5	7	6	6	5	6	0	0	0	0	0	0	0	0	0	1	1	50	32	21	27	25	36	23	16	24	33	30	3	2	2	2	5	4	3	5	3	4	4	2	7	2	8	6	0	2	2	7	1	7	6	3	0	2	9	1	9	8	4	3	1	7	0	7	5	2	2	2	7	0	21	27	26	28	32	24	-1.54193196821651	-2.62697019102105	-1.80472952019046	-2.57641520110965	-1.87484401597051	-1.84243438461396	-3.47152942805501	-2.59724914258253	-2.66983017637361	-2.03340279054721	-2.66695653356693	0.910942906595917	0.0336628308357492	0.0195607286755933	0.0620553663041524	0.0156616280768829	0.0587960986774142	0.0325758274005143	0.0125782873222779	0.0531927231176087	-0.581613018740855	-0.609314411394027	-6.97383375470791	-7.47550243277287	-2.03041805894633	-5.55658037479291	-3.69230576627382	-11.5904157767896	-1.59890467005854	2.62878162319993	-2.43207536136482	-8.4536491689314	-7.14324265411632	22.5841103647031	0.421942419965639	-0.48305675465955	-2.08917404592255	-4.46634374886446	2.39610908403812	5	12619718	12622004	5	12619109	12619717	Zm00001d013482	2
intergenic_rr_18855	5	12619718	12622004	0.0411512313474	0.0326178347595369								0	0	0	0	0	0	0	0	0	0	0	0	0	0	0	0	0	0	0	0	0	0	0	0				0	0	0	0	0	0	0	0	0	0	0	0	0	0	0	0	0	0	0	0	0	0	0	0	0	7	3	intergenic	2286	6	6	5	6	5	5	7	6	6	5	6	0	0	0	0	0	0	0	0	0	1	1	50	32	21	27	25	36	23	16	24	33	30	3	2	2	2	5	4	3	5	3	4	4	2	7	2	8	6	0	2	2	7	1	7	6	3	0	2	9	1	9	8	4	3	1	7	0	7	5	2	2	2	7	0	21	27	26	28	32	24	-1.54193196821651	-2.62697019102105	-1.80472952019046	-2.57641520110965	-1.87484401597051	-1.84243438461396	-3.47152942805501	-2.59724914258253	-2.66983017637361	-2.03340279054721	-2.66695653356693	0.910942906595917	0.0336628308357492	0.0195607286755933	0.0620553663041524	0.0156616280768829	0.0587960986774142	0.0325758274005143	0.0125782873222779	0.0531927231176087	-0.581613018740855	-0.609314411394027	-6.97383375470791	-7.47550243277287	-2.03041805894633	-5.55658037479291	-3.69230576627382	-11.5904157767896	-1.59890467005854	2.62878162319993	-2.43207536136482	-8.4536491689314	-7.14324265411632	22.5841103647031	0.421942419965639	-0.48305675465955	-2.08917404592255	-4.46634374886446	2.39610908403812	5	12619718	12622004	5	12622005	12623895	Zm00001d013483	2
intergenic_rr_18856	5	12623896	12635510	0.0714259278802	0.0222927439177707								0	0	0	0	0	0	0	0	0	0	0	0	0	0	0	0	0	0	0	0	0	0	0	0				0	0	0	0	0	0	0	0	0	0	0	0	0	0	0	0	0	0	0	0	0	0	0	0	0	26	8	intergenic	11614	3	1	0	0	0	0	0	1	2	0	1	1	0	1	0	0	0	0	0	0	0	0	43	37	24	49	40	28	28	38	33	39	32	3	6	5	4	2	6	4	6	8	1	10	4	8	2	9	8	1	6	4	8	2	6	6	5	1	2	9	4	6	4	2	5	3	11	9	3	9	6	5	0	10	4	30	39	38	33	40	37	3.86301180096211	2.98332308993035	3.89840861957066	3.7656260037292	3.71259959844441	3.76252263457417	3.89746453920205	3.13916080423642	2.38352218092905	3.5449767513503	2.9485965432949	0.314366150299305	0.0267943074748979	-0.537169661979548	0.0659730440559271	0.249254007411231	0.127604536864167	0.116542428646467	0.237218369684699	0.0830818105666537	0.13787613343828	0.0593039216220733	24.2032444264648	16.4143881415252	22.819175673487	11.1330087154019	17.8843459323041	20.522176277504	20.452331271611	18.1835865401417	18.5518435236046	18.5844374312895	18.8418221319743	42.0657707293624	27.2200759972513	25.9730727942759	30.4114510718814	31.1137209062653	30.0739683320905	5	12623896	12635510	5	12622005	12623895	Zm00001d013483	2
intergenic_rr_18856	5	12623896	12635510	0.0714259278802	0.0222927439177707								0	0	0	0	0	0	0	0	0	0	0	0	0	0	0	0	0	0	0	0	0	0	0	0				0	0	0	0	0	0	0	0	0	0	0	0	0	0	0	0	0	0	0	0	0	0	0	0	0	26	8	intergenic	11614	3	1	0	0	0	0	0	1	2	0	1	1	0	1	0	0	0	0	0	0	0	0	43	37	24	49	40	28	28	38	33	39	32	3	6	5	4	2	6	4	6	8	1	10	4	8	2	9	8	1	6	4	8	2	6	6	5	1	2	9	4	6	4	2	5	3	11	9	3	9	6	5	0	10	4	30	39	38	33	40	37	3.86301180096211	2.98332308993035	3.89840861957066	3.7656260037292	3.71259959844441	3.76252263457417	3.89746453920205	3.13916080423642	2.38352218092905	3.5449767513503	2.9485965432949	0.314366150299305	0.0267943074748979	-0.537169661979548	0.0659730440559271	0.249254007411231	0.127604536864167	0.116542428646467	0.237218369684699	0.0830818105666537	0.13787613343828	0.0593039216220733	24.2032444264648	16.4143881415252	22.819175673487	11.1330087154019	17.8843459323041	20.522176277504	20.452331271611	18.1835865401417	18.5518435236046	18.5844374312895	18.8418221319743	42.0657707293624	27.2200759972513	25.9730727942759	30.4114510718814	31.1137209062653	30.0739683320905	5	12623896	12635510	5	12635511	12636106	Zm00001d013484	2
intergenic_rr_18857	5	12636107	12640087	0.0726785755600858	0.036104714980056								0	0	0	0	0	0	0	0	0	0	0	0	0	0	0	0	0	0	0	0	0	0	0	0				0	0	0	0	0	0	0	0	0	0	0	0	0	0	0	0	0	0	0	0	0	0	0	0	0	14	7	intergenic	3980	7	2	3	3	3	4	4	2	2	1	3	0	0	0	0	0	0	0	0	0	1	1	22	32	38	39	45	46	47	33	39	38	37	14	20	6	18	10	7	20	9	12	1	17	14	6	4	11	23	2	14	10	14	4	8	14	5	11	13	8	3	18	18	6	16	4	14	1	7	26	2	16	7	11	1	95	63	78	62	77	70	0.576436777079928	2.00426849829777	1.54735745690542	1.66880391496965	1.62686250426272	0.953871390522935	1.02489158254005	2.38622212121386	2.49060784353142	3.03598846321889	1.84384616806909	0.412336403265914	0.11580823003436	0.0807703189896331	0.0609825007268127	0.049851892138738	0.0599865543654745	0.076842608303291	0.09723235873025	0.0749270244659783	-0.545818497020808	-0.420222196785915	9.78455430161074	3.70418721314848	-3.17328035130235	-4.38884906620368	-6.81414424257385	-9.81665894013711	-9.23099896353865	-0.140493248749479	-2.10865067592729	-2.55322953488119	-2.68733675146899	2.78503526931068	-10.1194525005223	-21.4762977440639	-8.12236677395726	-15.224306365745	-13.7057094832902	5	12636107	12640087	5	12635511	12636106	Zm00001d013484	2
intergenic_rr_18857	5	12636107	12640087	0.0726785755600858	0.036104714980056								0	0	0	0	0	0	0	0	0	0	0	0	0	0	0	0	0	0	0	0	0	0	0	0				0	0	0	0	0	0	0	0	0	0	0	0	0	0	0	0	0	0	0	0	0	0	0	0	0	14	7	intergenic	3980	7	2	3	3	3	4	4	2	2	1	3	0	0	0	0	0	0	0	0	0	1	1	22	32	38	39	45	46	47	33	39	38	37	14	20	6	18	10	7	20	9	12	1	17	14	6	4	11	23	2	14	10	14	4	8	14	5	11	13	8	3	18	18	6	16	4	14	1	7	26	2	16	7	11	1	95	63	78	62	77	70	0.576436777079928	2.00426849829777	1.54735745690542	1.66880391496965	1.62686250426272	0.953871390522935	1.02489158254005	2.38622212121386	2.49060784353142	3.03598846321889	1.84384616806909	0.412336403265914	0.11580823003436	0.0807703189896331	0.0609825007268127	0.049851892138738	0.0599865543654745	0.076842608303291	0.09723235873025	0.0749270244659783	-0.545818497020808	-0.420222196785915	9.78455430161074	3.70418721314848	-3.17328035130235	-4.38884906620368	-6.81414424257385	-9.81665894013711	-9.23099896353865	-0.140493248749479	-2.10865067592729	-2.55322953488119	-2.68733675146899	2.78503526931068	-10.1194525005223	-21.4762977440639	-8.12236677395726	-15.224306365745	-13.7057094832902	5	12636107	12640087	5	12640088	12643543	Zm00001d013485	2
intergenic_rr_18858	5	12643544	12646140	0.147657670664105	0.11764700307927		10.2	10.2	10.8578873239437				0	0	0	0	0	0	0	0	0	0	0	0	0	0	0	0	0	0	0	0	0	0	0	0				0	0	0	0	0	0	0	0	0	0	0	0	0	0	0	0	0	0	0	0	0	0	0	0	0	26	16	intergenic	2596	6	4	5	6	5	6	5	5	5	5	5	2	0	0	0	0	0	0	0	0	0	0	24	21	21	42	34	26	17	26	22	30	20	15	23	26	22	18	12	24	8	6	4	6	4	2	4	10	7	2	5	3	5	3	5	7	3	3	7	7	2	7	3	3	4	6	3	8	1	8	1	6	3	3	4	140	34	35	34	34	26	2.13500876101759	1.34066399770932	0.907222975944763	0.161158153696146	0.778851463435899	0.107180817014602	0.628754221410232	0.65282026096703	0.701264293773154	0.654076808456426	0.683232753740565	-0.522699185676677	0.137579963498265	0.178218024692149	0.0517922466674923	0.187556544498412	0.0564177297108281	0.13304830410044	0.0859909466088153	0.0937857141340138	0.203134178306486	0.107368422231626	21.9275857158159	11.5812799966364	9.73580773282499	-1.72912589082379	2.93532925316449	6.42986126368318	12.1735751644702	6.16179218415651	9.9498242750162	5.74754364273615	11.3339253634769	2.35508829969371	15.9447688514821	11.7539980263964	14.2175103254852	11.9131149947788	16.7623742085872	5	12643544	12646140	5	12640088	12643543	Zm00001d013485	2
intergenic_rr_18858	5	12643544	12646140	0.147657670664105	0.11764700307927		10.2	10.2	10.8578873239437				0	0	0	0	0	0	0	0	0	0	0	0	0	0	0	0	0	0	0	0	0	0	0	0				0	0	0	0	0	0	0	0	0	0	0	0	0	0	0	0	0	0	0	0	0	0	0	0	0	26	16	intergenic	2596	6	4	5	6	5	6	5	5	5	5	5	2	0	0	0	0	0	0	0	0	0	0	24	21	21	42	34	26	17	26	22	30	20	15	23	26	22	18	12	24	8	6	4	6	4	2	4	10	7	2	5	3	5	3	5	7	3	3	7	7	2	7	3	3	4	6	3	8	1	8	1	6	3	3	4	140	34	35	34	34	26	2.13500876101759	1.34066399770932	0.907222975944763	0.161158153696146	0.778851463435899	0.107180817014602	0.628754221410232	0.65282026096703	0.701264293773154	0.654076808456426	0.683232753740565	-0.522699185676677	0.137579963498265	0.178218024692149	0.0517922466674923	0.187556544498412	0.0564177297108281	0.13304830410044	0.0859909466088153	0.0937857141340138	0.203134178306486	0.107368422231626	21.9275857158159	11.5812799966364	9.73580773282499	-1.72912589082379	2.93532925316449	6.42986126368318	12.1735751644702	6.16179218415651	9.9498242750162	5.74754364273615	11.3339253634769	2.35508829969371	15.9447688514821	11.7539980263964	14.2175103254852	11.9131149947788	16.7623742085872	5	12643544	12646140	5	12646141	12651335	Zm00001d013486	2
intergenic_rr_18859	5	12651336	12653292	0.107529574642811	0.107598509977813								0	0	0	0	0	0	0	0	0	0	0	0	0	0	0	0	0	0	0	0	0	0	0	0				0	0	0	0	0	0	0	0	0	0	0	0	0	0	0	0	0	0	0	0	0	0	0	0	0	48	32	intergenic	1956	12	5	8	7	7	7	7	8	8	6	8	1	0	0	0	0	0	0	0	0	0	1	57	39	31	61	50	47	31	55	59	57	36	24	37	21	18	20	19	21	10	7	7	11	5	9	11	12	12	5	10	6	9	10	10	12	5	7	10	9	8	9	12	8	13	7	11	10	8	14	11	11	6	14	5	160	59	64	61	70	69	1.32762975948258	2.78304544844378	0.730789242330898	1.73569622652975	1.97956870727945	1.227957638486	1.96927956362718	1.2623087472101	1.22474029933639	2.38456998698357	1.35302477227484	0.169306621955428	0.0528345900986499	0.104385051354765	0.105481611998358	0.198961638223504	0.0836132136927044	0.0919133145359743	0.0855032620652229	0.114091409495357	0.10750251946098	-0.422628471911724	10.3952450041882	6.81392791754766	9.89343842746534	-5.39561318536497	-0.759152838619905	1.81162233610704	10.5394670463383	-3.27297326936775	-5.88735458718704	-3.8905353346968	8.09174341856512	54.9741550472964	8.65528167695075	8.18462941021659	9.11333255889453	5.3833640443107	4.01935733135772	5	12651336	12653292	5	12646141	12651335	Zm00001d013486	2
intergenic_rr_18859	5	12651336	12653292	0.107529574642811	0.107598509977813								0	0	0	0	0	0	0	0	0	0	0	0	0	0	0	0	0	0	0	0	0	0	0	0				0	0	0	0	0	0	0	0	0	0	0	0	0	0	0	0	0	0	0	0	0	0	0	0	0	48	32	intergenic	1956	12	5	8	7	7	7	7	8	8	6	8	1	0	0	0	0	0	0	0	0	0	1	57	39	31	61	50	47	31	55	59	57	36	24	37	21	18	20	19	21	10	7	7	11	5	9	11	12	12	5	10	6	9	10	10	12	5	7	10	9	8	9	12	8	13	7	11	10	8	14	11	11	6	14	5	160	59	64	61	70	69	1.32762975948258	2.78304544844378	0.730789242330898	1.73569622652975	1.97956870727945	1.227957638486	1.96927956362718	1.2623087472101	1.22474029933639	2.38456998698357	1.35302477227484	0.169306621955428	0.0528345900986499	0.104385051354765	0.105481611998358	0.198961638223504	0.0836132136927044	0.0919133145359743	0.0855032620652229	0.114091409495357	0.10750251946098	-0.422628471911724	10.3952450041882	6.81392791754766	9.89343842746534	-5.39561318536497	-0.759152838619905	1.81162233610704	10.5394670463383	-3.27297326936775	-5.88735458718704	-3.8905353346968	8.09174341856512	54.9741550472964	8.65528167695075	8.18462941021659	9.11333255889453	5.3833640443107	4.01935733135772	5	12651336	12653292	5	12653293	12653463	Zm00001d013487	2
intergenic_rr_1886	1	82713263	82827140	0.274885511227716	0.165607535538262	-3.6505	1.33	0.3646	-3.04349315068493				0	0	0	0	0	0	0	0	0	0	0	0	0	0	0	0	0	0	0	0	0	0	0	0				0	0	0	0	0	0	0	0	0	0	0	0	0	0	0	0	0	0	0	0	0	0	0	0	2	707	466	intergenic	113877	26	13	14	15	13	19	13	15	14	15	14	11	3	3	0	1	1	1	0	2	3	2	582	393	373	371	359	355	380	370	354	330	361	188	222	168	245	179	166	229	110	156	59	92	66	66	72	108	124	65	120	65	88	70	102	142	69	112	73	91	68	104	145	63	110	77	90	82	103	144	69	111	67	67	74	1397	621	639	657	670	635	3.83045476190478	4.62536666666667	4.15436666666665	3.85630000000001	4.52946666666667	1.53026666666668	4.58893333333334	3.60676666666667	4.14023333333335	3.29950555555556	4.64173333333335	0.471016666666676	-0.367600000000001	-0.423233333333334	0.813233333333334	0.287619047619048	0.700366666666667	0.654366666666666	0.967083333333333	-0.118066666666666	-0.184966666666667	-0.127766666666666	-51.3943761904765	-12.7620145299144	-12.3871333333333	-13.0832333333336	-4.7881000000001	-6.2773333333335	-19.7309666666667	-13.6428690476191	-11.7980666666666	8.08526190476181	-12.5600000000001	4.9156000000005	22.1557000000003	0.376999999999725	4.45159999999976	16.3525833333332	11.7755333333334	1	82713263	82827140	1	82711001	82713262	Zm00001d029686	2
intergenic_rr_1886	1	82713263	82827140	0.274885511227716	0.165607535538262	-3.6505	1.33	0.3646	-3.04349315068493				0	0	0	0	0	0	0	0	0	0	0	0	0	0	0	0	0	0	0	0	0	0	0	0				0	0	0	0	0	0	0	0	0	0	0	0	0	0	0	0	0	0	0	0	0	0	0	0	2	707	466	intergenic	113877	26	13	14	15	13	19	13	15	14	15	14	11	3	3	0	1	1	1	0	2	3	2	582	393	373	371	359	355	380	370	354	330	361	188	222	168	245	179	166	229	110	156	59	92	66	66	72	108	124	65	120	65	88	70	102	142	69	112	73	91	68	104	145	63	110	77	90	82	103	144	69	111	67	67	74	1397	621	639	657	670	635	3.83045476190478	4.62536666666667	4.15436666666665	3.85630000000001	4.52946666666667	1.53026666666668	4.58893333333334	3.60676666666667	4.14023333333335	3.29950555555556	4.64173333333335	0.471016666666676	-0.367600000000001	-0.423233333333334	0.813233333333334	0.287619047619048	0.700366666666667	0.654366666666666	0.967083333333333	-0.118066666666666	-0.184966666666667	-0.127766666666666	-51.3943761904765	-12.7620145299144	-12.3871333333333	-13.0832333333336	-4.7881000000001	-6.2773333333335	-19.7309666666667	-13.6428690476191	-11.7980666666666	8.08526190476181	-12.5600000000001	4.9156000000005	22.1557000000003	0.376999999999725	4.45159999999976	16.3525833333332	11.7755333333334	1	82713263	82827140	1	82827141	82831219	Zm00001d029688	2
intergenic_rr_18860	5	12653464	12655173	0.116957113756029	0.096217479483658								0	0	0	0	0	0	0	0	0	0	0	0	0	0	0	0	0	0	0	0	0	0	0	0				0	0	0	0	0	0	0	0	0	0	0	0	0	0	0	0	0	0	0	0	0	0	0	0	1	72	47	intergenic	1709	27	19	19	19	18	19	20	17	20	19	19	0	0	0	1	0	0	0	0	0	0	0	74	59	58	62	58	51	49	60	59	47	42	38	43	43	48	27	23	31	16	22	7	23	8	14	8	9	14	10	13	18	10	6	10	13	5	13	10	16	11	11	10	6	21	8	14	10	8	23	6	12	15	10	10	253	98	80	78	80	84	-4.57343958404368	-3.33037461103074	-3.70972646130643	-3.30237088766715	-2.93047128841615	-3.93351514010459	-4.29121428722406	-2.37156342758428	-4.03529937334321	-3.243206067186	-3.36577315844351	1.11537341901457	0.235596449052149	0.121466146154594	-0.356648856347789	0.148780286246573	0.309170713864885	0.167726799870675	0.185684417196548	0.154104789327972	0.260278559467877	0.338772122333704	29.7811327729677	10.36509237824	7.9126542900347	4.34091650845886	7.95000303734761	11.8180538707702	14.881953516899	7.55814215124693	8.50665732111071	17.7376156286084	16.616111286974	81.8721735243908	14.8148356283856	25.3899165417458	25.354459940662	23.4104734078814	22.0926823228834	5	12653464	12655173	5	12653293	12653463	Zm00001d013487	2
intergenic_rr_18860	5	12653464	12655173	0.116957113756029	0.096217479483658								0	0	0	0	0	0	0	0	0	0	0	0	0	0	0	0	0	0	0	0	0	0	0	0				0	0	0	0	0	0	0	0	0	0	0	0	0	0	0	0	0	0	0	0	0	0	0	0	1	72	47	intergenic	1709	27	19	19	19	18	19	20	17	20	19	19	0	0	0	1	0	0	0	0	0	0	0	74	59	58	62	58	51	49	60	59	47	42	38	43	43	48	27	23	31	16	22	7	23	8	14	8	9	14	10	13	18	10	6	10	13	5	13	10	16	11	11	10	6	21	8	14	10	8	23	6	12	15	10	10	253	98	80	78	80	84	-4.57343958404368	-3.33037461103074	-3.70972646130643	-3.30237088766715	-2.93047128841615	-3.93351514010459	-4.29121428722406	-2.37156342758428	-4.03529937334321	-3.243206067186	-3.36577315844351	1.11537341901457	0.235596449052149	0.121466146154594	-0.356648856347789	0.148780286246573	0.309170713864885	0.167726799870675	0.185684417196548	0.154104789327972	0.260278559467877	0.338772122333704	29.7811327729677	10.36509237824	7.9126542900347	4.34091650845886	7.95000303734761	11.8180538707702	14.881953516899	7.55814215124693	8.50665732111071	17.7376156286084	16.616111286974	81.8721735243908	14.8148356283856	25.3899165417458	25.354459940662	23.4104734078814	22.0926823228834	5	12653464	12655173	5	12655174	12657306	Zm00001d013488	2
intergenic_rr_18861	5	12657307	12657965	0.177148323291242	0.135528419762053	1.38676	1.21345	0.80068	-0.639906909090909				0	0	0	0	0	0	0	0	0	0	0	0	0	0	0	0	0	0	0	0	0	0	0	0				0	0	0	0	0	0	0	0	0	0	0	0	0	0	0	0	0	0	0	0	0	0	0	0	0	46	30	intergenic	658	20	18	18	19	17	17	17	17	18	17	18	7	0	0	0	0	0	0	1	0	0	0	135	75	80	73	74	71	82	66	72	75	76	16	24	10	26	14	15	24	19	20	12	14	12	8	12	21	16	19	20	11	9	8	19	18	10	20	9	13	14	7	23	7	16	9	11	10	16	22	14	20	9	10	14	129	97	104	103	83	105	-2.91549658025892	-4.3226689753062	-4.78616070586761	-4.80595198825768	-3.98721764492437	-4.4647124176725	-4.13315018675005	-3.68410374637619	-4.49901523260118	-4.24480959572097	-4.46745241634907	-2.990584723	0.0909653733867738	0.0478593872073131	0.169278314309662	0.129046416376374	0.14050713941351	0.0540245120346137	-0.444653531605115	0.152736719353973	0.142243189377076	0.183359626276576	-24.0492463277952	-15.1315886145762	-16.697557643234	-13.6037010422097	-11.422307286281	-11.4007131493646	-19.4874622132693	-9.89610566572384	-10.9545552427094	-13.4298630398802	-14.9653510522888	41.3731748968927	-13.0788845709845	-17.0738868698912	-14.8056351669153	-5.60164744477294	-15.4185071682566	5	12657307	12657965	5	12655174	12657306	Zm00001d013488	2
intergenic_rr_18861	5	12657307	12657965	0.177148323291242	0.135528419762053	1.38676	1.21345	0.80068	-0.639906909090909				0	0	0	0	0	0	0	0	0	0	0	0	0	0	0	0	0	0	0	0	0	0	0	0				0	0	0	0	0	0	0	0	0	0	0	0	0	0	0	0	0	0	0	0	0	0	0	0	0	46	30	intergenic	658	20	18	18	19	17	17	17	17	18	17	18	7	0	0	0	0	0	0	1	0	0	0	135	75	80	73	74	71	82	66	72	75	76	16	24	10	26	14	15	24	19	20	12	14	12	8	12	21	16	19	20	11	9	8	19	18	10	20	9	13	14	7	23	7	16	9	11	10	16	22	14	20	9	10	14	129	97	104	103	83	105	-2.91549658025892	-4.3226689753062	-4.78616070586761	-4.80595198825768	-3.98721764492437	-4.4647124176725	-4.13315018675005	-3.68410374637619	-4.49901523260118	-4.24480959572097	-4.46745241634907	-2.990584723	0.0909653733867738	0.0478593872073131	0.169278314309662	0.129046416376374	0.14050713941351	0.0540245120346137	-0.444653531605115	0.152736719353973	0.142243189377076	0.183359626276576	-24.0492463277952	-15.1315886145762	-16.697557643234	-13.6037010422097	-11.422307286281	-11.4007131493646	-19.4874622132693	-9.89610566572384	-10.9545552427094	-13.4298630398802	-14.9653510522888	41.3731748968927	-13.0788845709845	-17.0738868698912	-14.8056351669153	-5.60164744477294	-15.4185071682566	5	12657307	12657965	5	12657966	12661040	Zm00001d013489	2
intergenic_rr_18862	5	12661041	12668124	0	0								0	0	0	0	0	0	0	0	0	0	0	0	0	0	0	0	0	0	0	0	0	0	0	0				0	0	0	0	0	0	0	0	0	0	0	0	0	0	0	0	0	0	0	0	0	0	0	0	0	4	0	intergenic	7083	0	0	0	0	0	0	0	0	0	0	0	0	0	0	0	0	0	0	0	0	0	0	0	0	0	0	0	0	0	0	0	0	0	0	0	0	0	0	0	0	0	0	0	0	0	0	0	0	0	0	0	0	0	0	0	0	0	0	0	0	0	0	0	0	0	0	0	0	0	0	0	0	0	0	0	0	0	0	0	0	0	6.55897688772008e-05	6.25409206716348e-05	4.11301086370999e-05	1.29035521185793e-05	4.08249111330212e-05	5.32601839430503e-05	4.26698659083703e-05	4.85691287864601e-05	5.11127407112657e-05	3.02982045420835e-05	1.79395849938743e-06	0.00596704956095651	0.00104867189736496	0.00203749709317785	0.0061660890324389	0.00023298243159746	0.00519111820434295	0.000875815188934574	0.000735250950709302	0.00325504072619546	0.000731332088352993	0.00400492465758777	1.00100556131862	0.478949120834702	0.452747628132246	0.600858563686028	0.488836806207035	0.412312341435692	0.780543424560382	0.410495767614977	0.493852985825163	0.303353985349205	0.414808756569567	0.516368337818062	0.473657202466084	0.415170944634052	0.593952969388561	0.447774548331946	0.586113318525561	5	12661041	12668124	5	12657966	12661040	Zm00001d013489	2
intergenic_rr_18862	5	12661041	12668124	0	0								0	0	0	0	0	0	0	0	0	0	0	0	0	0	0	0	0	0	0	0	0	0	0	0				0	0	0	0	0	0	0	0	0	0	0	0	0	0	0	0	0	0	0	0	0	0	0	0	0	4	0	intergenic	7083	0	0	0	0	0	0	0	0	0	0	0	0	0	0	0	0	0	0	0	0	0	0	0	0	0	0	0	0	0	0	0	0	0	0	0	0	0	0	0	0	0	0	0	0	0	0	0	0	0	0	0	0	0	0	0	0	0	0	0	0	0	0	0	0	0	0	0	0	0	0	0	0	0	0	0	0	0	0	0	0	0	6.55897688772008e-05	6.25409206716348e-05	4.11301086370999e-05	1.29035521185793e-05	4.08249111330212e-05	5.32601839430503e-05	4.26698659083703e-05	4.85691287864601e-05	5.11127407112657e-05	3.02982045420835e-05	1.79395849938743e-06	0.00596704956095651	0.00104867189736496	0.00203749709317785	0.0061660890324389	0.00023298243159746	0.00519111820434295	0.000875815188934574	0.000735250950709302	0.00325504072619546	0.000731332088352993	0.00400492465758777	1.00100556131862	0.478949120834702	0.452747628132246	0.600858563686028	0.488836806207035	0.412312341435692	0.780543424560382	0.410495767614977	0.493852985825163	0.303353985349205	0.414808756569567	0.516368337818062	0.473657202466084	0.415170944634052	0.593952969388561	0.447774548331946	0.586113318525561	5	12661041	12668124	5	12668125	12671918	Zm00001d013490	2
intergenic_rr_18863	5	12671919	12673658	0	0								0	0	0	0	0	0	0	0	0	0	0	0	0	0	0	0	0	0	0	0	0	0	0	0				0	0	0	0	0	0	0	0	0	0	0	0	0	0	0	0	0	0	0	0	0	0	0	0	0	0	0	intergenic	1739	0	0	0	0	0	0	0	0	0	0	0	0	0	0	0	0	0	0	0	0	0	0	0	0	0	0	0	0	0	0	0	0	0	0	0	0	0	0	0	0	0	0	0	0	0	0	0	0	0	0	0	0	0	0	0	0	0	0	0	0	0	0	0	0	0	0	0	0	0	0	0	0	0	0	0	0	0	0	0	0	0	2.32698995547626e-05	1.54488080629639e-05	1.16157222344224e-05	0.0213466106487215	1.11177053748901e-05	3.78733159760666e-05	7.17620482109503e-06	7.85625343135834e-06	2.52845081715616e-05	3.17673056269659e-05	1.79395849938743e-06	0	0	0	0	0	0	0	0	0	0	0	1.10543950398344e-06	1.03613521564564e-06	2.38532306713272e-06	6.98716703536319e-06	7.29571984435798e-07	0	1.47221798526173e-06	7.4604755956112e-06	7.92184514532783e-06	4.97748384997513e-06	1.96659406630026e-06	0.000105021980943295	1.06724102898412e-06	0.0144082490497207	3.66140803458185e-06	1.95145749481644e-06	6.42625408899869e-06	5	12671919	12673658	5	12668125	12671918	Zm00001d013490	2
intergenic_rr_18863	5	12671919	12673658	0	0								0	0	0	0	0	0	0	0	0	0	0	0	0	0	0	0	0	0	0	0	0	0	0	0				0	0	0	0	0	0	0	0	0	0	0	0	0	0	0	0	0	0	0	0	0	0	0	0	0	0	0	intergenic	1739	0	0	0	0	0	0	0	0	0	0	0	0	0	0	0	0	0	0	0	0	0	0	0	0	0	0	0	0	0	0	0	0	0	0	0	0	0	0	0	0	0	0	0	0	0	0	0	0	0	0	0	0	0	0	0	0	0	0	0	0	0	0	0	0	0	0	0	0	0	0	0	0	0	0	0	0	0	0	0	0	0	2.32698995547626e-05	1.54488080629639e-05	1.16157222344224e-05	0.0213466106487215	1.11177053748901e-05	3.78733159760666e-05	7.17620482109503e-06	7.85625343135834e-06	2.52845081715616e-05	3.17673056269659e-05	1.79395849938743e-06	0	0	0	0	0	0	0	0	0	0	0	1.10543950398344e-06	1.03613521564564e-06	2.38532306713272e-06	6.98716703536319e-06	7.29571984435798e-07	0	1.47221798526173e-06	7.4604755956112e-06	7.92184514532783e-06	4.97748384997513e-06	1.96659406630026e-06	0.000105021980943295	1.06724102898412e-06	0.0144082490497207	3.66140803458185e-06	1.95145749481644e-06	6.42625408899869e-06	5	12671919	12673658	5	12673659	12675891	Zm00001d013491	2
intergenic_rr_18864	5	12675892	12694665	0.204437646941888	0.125595709071969								0	0	0	0	0	0	0	0	0	0	0	0	0	0	0	0	0	0	0	0	0	0	0	0				0	0	0	0	0	0	0	0	0	0	0	0	0	0	0	0	0	0	0	0	0	0	0	0	0	151	101	intergenic	18773	25	19	20	20	19	19	19	19	20	19	19	10	1	0	0	1	0	0	0	0	0	1	120	103	101	103	110	95	127	93	125	99	96	40	59	30	47	40	37	79	38	35	25	41	15	28	31	29	13	28	31	17	19	19	35	28	18	35	17	37	28	34	44	12	31	20	29	22	24	38	19	26	23	34	28	332	213	156	198	192	192	-1.90334535952662	-2.07612187893302	-2.59707919799499	-2.61171965811965	-2.01932612128402	-2.48594381374336	-2.12291713817858	-2.24120888172107	-2.62645351500351	-1.95416897395146	-2.26916011359567	-2.48540178938708	-0.330499019607843	0.299241106719368	0.297007142857143	-0.329235764235764	0.48232446670752	0.234984625576186	0.234261446982137	0.328943737549001	0.248365196078431	-0.21504856079593	27.120830880231	7.63948669108669	8.75534999999999	9.63791536796536	3.11542420091324	8.28785030345473	-3.83792030303029	13.5879952380953	-7.5098928571429	10.2978545787545	10.1229470770258	95.4331124617946	-12.5367635364636	19.2201109574002	1.9724904761905	0.0292861471861556	1.77972941176455	5	12675892	12694665	5	12673659	12675891	Zm00001d013491	2
intergenic_rr_18864	5	12675892	12694665	0.204437646941888	0.125595709071969								0	0	0	0	0	0	0	0	0	0	0	0	0	0	0	0	0	0	0	0	0	0	0	0				0	0	0	0	0	0	0	0	0	0	0	0	0	0	0	0	0	0	0	0	0	0	0	0	0	151	101	intergenic	18773	25	19	20	20	19	19	19	19	20	19	19	10	1	0	0	1	0	0	0	0	0	1	120	103	101	103	110	95	127	93	125	99	96	40	59	30	47	40	37	79	38	35	25	41	15	28	31	29	13	28	31	17	19	19	35	28	18	35	17	37	28	34	44	12	31	20	29	22	24	38	19	26	23	34	28	332	213	156	198	192	192	-1.90334535952662	-2.07612187893302	-2.59707919799499	-2.61171965811965	-2.01932612128402	-2.48594381374336	-2.12291713817858	-2.24120888172107	-2.62645351500351	-1.95416897395146	-2.26916011359567	-2.48540178938708	-0.330499019607843	0.299241106719368	0.297007142857143	-0.329235764235764	0.48232446670752	0.234984625576186	0.234261446982137	0.328943737549001	0.248365196078431	-0.21504856079593	27.120830880231	7.63948669108669	8.75534999999999	9.63791536796536	3.11542420091324	8.28785030345473	-3.83792030303029	13.5879952380953	-7.5098928571429	10.2978545787545	10.1229470770258	95.4331124617946	-12.5367635364636	19.2201109574002	1.9724904761905	0.0292861471861556	1.77972941176455	5	12675892	12694665	5	12694666	12700930	Zm00001d013492	2
intergenic_rr_18865	5	12700931	12701179	0.14771513237495	0.0473337251531102								0	0	0	0	0	0	0	0	0	0	0	0	0	0	0	0	0	0	0	0	0	0	0	0				0	0	0	0	0	0	0	0	0	0	0	0	0	0	0	0	0	0	0	0	0	0	0	0	0	7	4	intergenic	248	4	2	2	2	2	3	2	2	2	1	2	0	0	0	0	1	0	0	0	0	0	0	16	19	19	20	19	14	14	15	16	18	21	3	8	4	3	8	6	4	3	3	0	0	2	4	0	3	1	5	1	0	1	3	4	3	5	1	2	2	2	3	1	3	3	0	1	0	2	2	1	2	3	2	1	36	12	14	19	11	13	0.851155828214046	0.855621559151085	0.940585964514056	1.10219069488627	1.04051263824709	0.165974019522532	0.810968979040204	1.01232368259243	0.905126294749437	1.77548808448405	1.08418581546529	0.217554770217471	0.0227223555190629	0.0694010050210446	0.0578708279069265	-0.567317487579306	0.11976205353978	0.0694718786369309	0.0657089425217604	0.0133692143765454	0.0539187417733456	0.0398620443723019	6.88494776466845	0.765591911519735	0.0734778716385627	1.43361777150595	1.70017551992365	4.4103788766062	3.17676718338672	3.12799319307189	3.64001044516455	0.309962577415917	-0.48900355841986	18.0651230980188	8.25390177119815	5.74400863838549	3.36188984360661	8.23172021567932	6.392314489975	5	12700931	12701179	5	12694666	12700930	Zm00001d013492	2
intergenic_rr_18865	5	12700931	12701179	0.14771513237495	0.0473337251531102								0	0	0	0	0	0	0	0	0	0	0	0	0	0	0	0	0	0	0	0	0	0	0	0				0	0	0	0	0	0	0	0	0	0	0	0	0	0	0	0	0	0	0	0	0	0	0	0	0	7	4	intergenic	248	4	2	2	2	2	3	2	2	2	1	2	0	0	0	0	1	0	0	0	0	0	0	16	19	19	20	19	14	14	15	16	18	21	3	8	4	3	8	6	4	3	3	0	0	2	4	0	3	1	5	1	0	1	3	4	3	5	1	2	2	2	3	1	3	3	0	1	0	2	2	1	2	3	2	1	36	12	14	19	11	13	0.851155828214046	0.855621559151085	0.940585964514056	1.10219069488627	1.04051263824709	0.165974019522532	0.810968979040204	1.01232368259243	0.905126294749437	1.77548808448405	1.08418581546529	0.217554770217471	0.0227223555190629	0.0694010050210446	0.0578708279069265	-0.567317487579306	0.11976205353978	0.0694718786369309	0.0657089425217604	0.0133692143765454	0.0539187417733456	0.0398620443723019	6.88494776466845	0.765591911519735	0.0734778716385627	1.43361777150595	1.70017551992365	4.4103788766062	3.17676718338672	3.12799319307189	3.64001044516455	0.309962577415917	-0.48900355841986	18.0651230980188	8.25390177119815	5.74400863838549	3.36188984360661	8.23172021567932	6.392314489975	5	12700931	12701179	5	12701180	12706156	Zm00001d013493	2
intergenic_rr_18866	5	12706157	12718249	0.142447871765625	0.119798230627366	3.75088888888889		3.003125	4.07303636363636				0	0	0	0	0	0	0	0	0	0	0	0	0	0	0	0	0	0	0	0	0	0	0	0				0	0	0	0	0	0	0	0	0	0	0	0	0	0	0	0	0	0	0	0	0	0	0	0	3	287	207	intergenic	12092	34	21	25	24	25	26	26	26	25	23	26	2	1	0	1	2	0	1	2	0	1	1	264	177	205	192	171	203	187	191	197	188	172	110	163	115	119	97	169	146	77	76	47	51	32	48	45	56	64	40	56	51	55	43	51	57	32	65	34	60	60	50	50	29	66	47	43	40	52	67	52	75	52	32	42	919	376	365	359	325	372	-0.0904476190476231	1.3935	-0.644915431627183	0.561433333333319	-0.108604761904765	-0.901800000000009	-1.35293095238096	0.0681428571428349	0.0393476190476036	0.478799999999993	-0.926060317460312	2.09523205128205	-0.0783620487355786	0.713987163561077	-0.0605809523809523	-0.502186904761904	0.43394595959596	0.138764285714286	-0.439266666666667	0.659485380116959	0.196528571428571	-0.1522	11.9493500000001	10.6085999999999	-3.13383333333334	3.04799999999989	15.8316524623524	-3.7309844344062	2.5996785714286	2.64103333333327	-4.03326550836547	6.17462857142851	9.72974083694083	49.0545333333331	-5.47249646464633	-6.15496666666661	5.74936190476177	13.8625761904761	-8.10407272727264	5	12706157	12718249	5	12701180	12706156	Zm00001d013493	2
intergenic_rr_18866	5	12706157	12718249	0.142447871765625	0.119798230627366	3.75088888888889		3.003125	4.07303636363636				0	0	0	0	0	0	0	0	0	0	0	0	0	0	0	0	0	0	0	0	0	0	0	0				0	0	0	0	0	0	0	0	0	0	0	0	0	0	0	0	0	0	0	0	0	0	0	0	3	287	207	intergenic	12092	34	21	25	24	25	26	26	26	25	23	26	2	1	0	1	2	0	1	2	0	1	1	264	177	205	192	171	203	187	191	197	188	172	110	163	115	119	97	169	146	77	76	47	51	32	48	45	56	64	40	56	51	55	43	51	57	32	65	34	60	60	50	50	29	66	47	43	40	52	67	52	75	52	32	42	919	376	365	359	325	372	-0.0904476190476231	1.3935	-0.644915431627183	0.561433333333319	-0.108604761904765	-0.901800000000009	-1.35293095238096	0.0681428571428349	0.0393476190476036	0.478799999999993	-0.926060317460312	2.09523205128205	-0.0783620487355786	0.713987163561077	-0.0605809523809523	-0.502186904761904	0.43394595959596	0.138764285714286	-0.439266666666667	0.659485380116959	0.196528571428571	-0.1522	11.9493500000001	10.6085999999999	-3.13383333333334	3.04799999999989	15.8316524623524	-3.7309844344062	2.5996785714286	2.64103333333327	-4.03326550836547	6.17462857142851	9.72974083694083	49.0545333333331	-5.47249646464633	-6.15496666666661	5.74936190476177	13.8625761904761	-8.10407272727264	5	12706157	12718249	5	12718250	12718810	Zm00001d013494	2
intergenic_rr_18867	5	12718811	12771078	0.136499480285755	0.115406431325204	10.5233333333333	13.3	11.6418181818182	11.3613235294118				0	0	0	0	0	0	0	0	0	0	0	0	0	0	0	0	0	0	0	0	0	0	0	0				0	0	0	0	0	0	0	0	0	0	0	0	0	0	0	0	0	0	0	0	0	0	0	0	0	343	190	intergenic	52267	36	29	30	28	29	27	29	27	28	26	30	20	2	0	2	2	3	2	2	0	0	0	293	333	284	277	300	327	320	316	343	303	302	54	61	55	39	46	58	68	81	87	50	70	47	81	58	81	88	40	75	52	74	56	78	103	38	84	49	72	59	80	84	39	96	47	78	55	59	82	41	66	45	80	63	381	474	466	481	479	436	-3.46716111111112	-4.66701567460317	-4.4461080808081	-3.73129769585254	-4.97109598997494	-3.0241238095238	-4.27103333333333	-3.15141709956709	-4.25195462184874	-2.77816190476191	-5.52232857142859	-6.35120000000001	-0.314133333333334	0.8743	-0.308933333333334	-0.208766666666667	-0.754966666666667	0.178466666666665	-0.121122222222222	0.723215018315018	1.1632	0.902666666666667	46.2157000000002	-15.3367000000001	1.42623333333313	6.92353333333341	-10.4664333333333	-14.2946380952384	-13.5361333333335	-3.72050000000007	-24.3755333333332	-2.62434444444426	-11.5904666666667	274.289833333334	14.865933333333	32.0859619047619	23.8422333333335	27.4793999999995	34.2954333333333	5	12718811	12771078	5	12718250	12718810	Zm00001d013494	2
intergenic_rr_18867	5	12718811	12771078	0.136499480285755	0.115406431325204	10.5233333333333	13.3	11.6418181818182	11.3613235294118				0	0	0	0	0	0	0	0	0	0	0	0	0	0	0	0	0	0	0	0	0	0	0	0				0	0	0	0	0	0	0	0	0	0	0	0	0	0	0	0	0	0	0	0	0	0	0	0	0	343	190	intergenic	52267	36	29	30	28	29	27	29	27	28	26	30	20	2	0	2	2	3	2	2	0	0	0	293	333	284	277	300	327	320	316	343	303	302	54	61	55	39	46	58	68	81	87	50	70	47	81	58	81	88	40	75	52	74	56	78	103	38	84	49	72	59	80	84	39	96	47	78	55	59	82	41	66	45	80	63	381	474	466	481	479	436	-3.46716111111112	-4.66701567460317	-4.4461080808081	-3.73129769585254	-4.97109598997494	-3.0241238095238	-4.27103333333333	-3.15141709956709	-4.25195462184874	-2.77816190476191	-5.52232857142859	-6.35120000000001	-0.314133333333334	0.8743	-0.308933333333334	-0.208766666666667	-0.754966666666667	0.178466666666665	-0.121122222222222	0.723215018315018	1.1632	0.902666666666667	46.2157000000002	-15.3367000000001	1.42623333333313	6.92353333333341	-10.4664333333333	-14.2946380952384	-13.5361333333335	-3.72050000000007	-24.3755333333332	-2.62434444444426	-11.5904666666667	274.289833333334	14.865933333333	32.0859619047619	23.8422333333335	27.4793999999995	34.2954333333333	5	12718811	12771078	5	12771079	12774680	Zm00001d013495	2
intergenic_rr_18868	5	12774681	12780038	0.180279998981641	0.143286521790954								0	0	0	0	0	0	0	0	0	0	0	0	0	0	0	0	0	0	0	0	0	0	0	0				0	0	0	0	0	0	0	0	0	0	0	0	0	0	0	0	0	0	0	0	0	0	0	0	1	66	33	intergenic	5357	12	9	7	9	7	7	7	9	9	8	9	2	0	0	0	1	0	0	0	0	0	0	67	51	50	50	38	55	39	45	46	57	32	16	36	23	15	17	9	31	12	20	5	11	7	21	4	18	12	6	8	12	11	5	11	15	6	12	11	15	12	12	18	8	6	4	15	6	15	14	3	14	4	12	5	147	80	72	82	69	67	1.03418177863122	-0.190199973689387	1.21741261666166	-0.0423750900959003	0.953456168445528	1.12414901624557	0.541507573711824	-0.191149919532441	-0.236060127870955	0.926102728582766	-0.0298302936475352	0.0637336600192171	0.294438729326597	0.281859932202536	0.0744698966251814	-0.373038465610377	0.230654529487682	0.153925217295998	0.115402838397684	0.177929320366952	0.141577878458786	0.431724560892461	25.0528963302621	13.613360686448	13.8944252265866	13.4488712590001	20.5490633274565	9.13973182919595	19.1350837298533	14.0611842361313	13.1449584188873	11.2687344699857	19.4948191819415	85.9929908909582	14.9735966672456	18.9033225809363	19.8643748208213	26.0470322427868	22.624389738982	5	12774681	12780038	5	12771079	12774680	Zm00001d013495	2
intergenic_rr_18868	5	12774681	12780038	0.180279998981641	0.143286521790954								0	0	0	0	0	0	0	0	0	0	0	0	0	0	0	0	0	0	0	0	0	0	0	0				0	0	0	0	0	0	0	0	0	0	0	0	0	0	0	0	0	0	0	0	0	0	0	0	1	66	33	intergenic	5357	12	9	7	9	7	7	7	9	9	8	9	2	0	0	0	1	0	0	0	0	0	0	67	51	50	50	38	55	39	45	46	57	32	16	36	23	15	17	9	31	12	20	5	11	7	21	4	18	12	6	8	12	11	5	11	15	6	12	11	15	12	12	18	8	6	4	15	6	15	14	3	14	4	12	5	147	80	72	82	69	67	1.03418177863122	-0.190199973689387	1.21741261666166	-0.0423750900959003	0.953456168445528	1.12414901624557	0.541507573711824	-0.191149919532441	-0.236060127870955	0.926102728582766	-0.0298302936475352	0.0637336600192171	0.294438729326597	0.281859932202536	0.0744698966251814	-0.373038465610377	0.230654529487682	0.153925217295998	0.115402838397684	0.177929320366952	0.141577878458786	0.431724560892461	25.0528963302621	13.613360686448	13.8944252265866	13.4488712590001	20.5490633274565	9.13973182919595	19.1350837298533	14.0611842361313	13.1449584188873	11.2687344699857	19.4948191819415	85.9929908909582	14.9735966672456	18.9033225809363	19.8643748208213	26.0470322427868	22.624389738982	5	12774681	12780038	5	12780039	12785325	Zm00001d013496	2
intergenic_rr_18869	5	12785326	12787521	0.125495082215484	0.0909972642261875	0.907		1.47	1.16412666666667				0	0	0	0	0	0	0	0	0	0	0	0	0	0	0	0	0	0	0	0	0	0	0	0				0	0	0	0	0	0	0	0	0	0	0	0	0	0	0	0	0	0	0	0	0	0	0	0	1	128	68	intergenic	2195	26	19	21	22	20	21	19	19	21	20	19	4	0	1	1	0	0	0	1	0	1	0	282	146	149	130	127	150	141	137	143	136	148	64	108	66	59	51	46	90	52	45	20	46	26	35	28	34	54	25	41	20	27	27	53	48	22	61	21	46	34	45	44	22	49	28	36	38	45	48	30	42	25	36	28	484	252	228	285	262	254	-3.12398368219799	-2.85611506985461	-3.72604919852471	-4.54311679769491	-3.76677900128124	-4.22270324575293	-2.78167678900578	-2.94433760725732	-3.79205467744051	-3.44878592827416	-3.3893044773384	0.898105639097744	0.448400790513834	-0.146737414070499	-0.168644976076555	0.257652225662195	0.255976430976431	0.344178685070519	-0.152136363636364	0.417060667534896	-0.225062804814233	0.240795238095238	-29.942412056779	-7.14124283435862	-9.79939671504965	-1.59432704847703	-0.691746193661388	-10.3452024509804	-4.77987142857134	-5.26850508380505	-8.8244829059829	-1.8877069767442	-12.7958801618672	76.7088613746156	-15.6123586466167	-4.65014307359311	-38.873194448167	-21.3965730158731	-18.4869904761904	5	12785326	12787521	5	12780039	12785325	Zm00001d013496	2
intergenic_rr_18869	5	12785326	12787521	0.125495082215484	0.0909972642261875	0.907		1.47	1.16412666666667				0	0	0	0	0	0	0	0	0	0	0	0	0	0	0	0	0	0	0	0	0	0	0	0				0	0	0	0	0	0	0	0	0	0	0	0	0	0	0	0	0	0	0	0	0	0	0	0	1	128	68	intergenic	2195	26	19	21	22	20	21	19	19	21	20	19	4	0	1	1	0	0	0	1	0	1	0	282	146	149	130	127	150	141	137	143	136	148	64	108	66	59	51	46	90	52	45	20	46	26	35	28	34	54	25	41	20	27	27	53	48	22	61	21	46	34	45	44	22	49	28	36	38	45	48	30	42	25	36	28	484	252	228	285	262	254	-3.12398368219799	-2.85611506985461	-3.72604919852471	-4.54311679769491	-3.76677900128124	-4.22270324575293	-2.78167678900578	-2.94433760725732	-3.79205467744051	-3.44878592827416	-3.3893044773384	0.898105639097744	0.448400790513834	-0.146737414070499	-0.168644976076555	0.257652225662195	0.255976430976431	0.344178685070519	-0.152136363636364	0.417060667534896	-0.225062804814233	0.240795238095238	-29.942412056779	-7.14124283435862	-9.79939671504965	-1.59432704847703	-0.691746193661388	-10.3452024509804	-4.77987142857134	-5.26850508380505	-8.8244829059829	-1.8877069767442	-12.7958801618672	76.7088613746156	-15.6123586466167	-4.65014307359311	-38.873194448167	-21.3965730158731	-18.4869904761904	5	12785326	12787521	5	12787522	12789765	Zm00001d013497	2
intergenic_rr_1887	1	82831220	82889294	0.115960682110304	0.0987061963523287	1.33		14.8	1.33				0	0	0	0	0	0	0	0	0	0	0	0	0	0	0	0	0	0	0	0	0	0	0	0				0	0	0	0	0	0	0	0	0	0	0	0	0	0	0	0	0	0	0	0	0	0	0	0	0	110	59	intergenic	58074	23	17	14	16	17	17	13	16	15	15	15	5	0	0	1	0	0	0	0	1	0	1	120	99	119	105	95	107	135	114	113	127	87	104	122	84	83	56	41	117	31	28	23	29	17	23	13	26	28	18	27	17	39	11	25	32	34	24	22	25	20	34	34	27	31	15	45	27	30	38	26	22	14	25	25	607	164	166	182	213	180	-2.27788976457517	-2.44806132777784	-0.749942617068021	-1.94050353487142	-2.46299061865422	-1.96063020089451	-0.530976135122184	-1.48079523449086	-1.38349483669807	-1.5360856105985	-1.24654752646906	0.404061790170612	0.348807142857143	0.443987878787879	-0.264360106788711	0.312803260869565	0.433953347135956	0.251331664470795	0.193989236689237	-0.235485218480985	0.445869492412349	-0.272167460317461	23.8145195876289	6.46645909090911	4.46795408480409	4.45137777777774	14.6835676767677	6.54949761904756	-6.53295052910053	2.98672222222226	2.17874848484844	-5.18518571428572	15.1436503357753	-37.22170995671	10.4567744360902	11.5867946360154	0.496028571428468	-9.67069999999993	7.91210793650811	1	82831220	82889294	1	82827141	82831219	Zm00001d029688	2
intergenic_rr_1887	1	82831220	82889294	0.115960682110304	0.0987061963523287	1.33		14.8	1.33				0	0	0	0	0	0	0	0	0	0	0	0	0	0	0	0	0	0	0	0	0	0	0	0				0	0	0	0	0	0	0	0	0	0	0	0	0	0	0	0	0	0	0	0	0	0	0	0	0	110	59	intergenic	58074	23	17	14	16	17	17	13	16	15	15	15	5	0	0	1	0	0	0	0	1	0	1	120	99	119	105	95	107	135	114	113	127	87	104	122	84	83	56	41	117	31	28	23	29	17	23	13	26	28	18	27	17	39	11	25	32	34	24	22	25	20	34	34	27	31	15	45	27	30	38	26	22	14	25	25	607	164	166	182	213	180	-2.27788976457517	-2.44806132777784	-0.749942617068021	-1.94050353487142	-2.46299061865422	-1.96063020089451	-0.530976135122184	-1.48079523449086	-1.38349483669807	-1.5360856105985	-1.24654752646906	0.404061790170612	0.348807142857143	0.443987878787879	-0.264360106788711	0.312803260869565	0.433953347135956	0.251331664470795	0.193989236689237	-0.235485218480985	0.445869492412349	-0.272167460317461	23.8145195876289	6.46645909090911	4.46795408480409	4.45137777777774	14.6835676767677	6.54949761904756	-6.53295052910053	2.98672222222226	2.17874848484844	-5.18518571428572	15.1436503357753	-37.22170995671	10.4567744360902	11.5867946360154	0.496028571428468	-9.67069999999993	7.91210793650811	1	82831220	82889294	1	82889295	82890302	Zm00001d029693	2
intergenic_rr_18870	5	12789766	12805249	0.138602488706482	0.122450755700937	1.357		1.57366666666667	1.57405714285714				0	0	0	0	0	0	0	0	0	0	0	0	0	0	0	0	0	0	0	0	0	0	0	0				0	0	0	0	0	0	0	0	0	0	0	0	0	0	0	0	0	0	0	0	0	0	0	0	5	317	198	intergenic	15483	27	21	22	21	19	22	20	22	23	21	21	5	1	0	2	0	4	2	2	1	1	0	416	284	247	247	252	250	260	265	251	254	240	100	125	85	83	50	53	111	58	74	27	68	52	82	54	66	81	26	73	40	68	53	67	89	30	60	50	84	47	61	73	25	62	34	83	50	70	83	41	54	43	83	57	607	415	407	427	388	431	0.775290476190499	-0.946230158730156	-1.44480476190477	-0.548946534605744	-0.0378595238095336	-1.67644882697948	-1.08815555555557	-1.5242298245614	-2.0440164449113	-0.648535897435913	-0.817729731379739	0.378104761904759	0.111533333333334	0.754066666666666	-0.297980158730159	0.453155555555556	-1.50133333333334	-0.481766666666666	-0.27247380952381	0.187870695970696	0.303516666666667	0.579857142857143	-36.3549904761907	-22.3494142857143	-8.51366666666658	-2.08218571428583	-0.796583333333388	-8.9631833333334	-14.5345460317459	-12.876461904762	-9.02413650793645	-0.75789999999995	-3.44739841269839	114.639880952381	0.139516666666509	7.00853333333305	1.22820952380937	12.3762999999998	-7.25638333333325	5	12789766	12805249	5	12787522	12789765	Zm00001d013497	2
intergenic_rr_18870	5	12789766	12805249	0.138602488706482	0.122450755700937	1.357		1.57366666666667	1.57405714285714				0	0	0	0	0	0	0	0	0	0	0	0	0	0	0	0	0	0	0	0	0	0	0	0				0	0	0	0	0	0	0	0	0	0	0	0	0	0	0	0	0	0	0	0	0	0	0	0	5	317	198	intergenic	15483	27	21	22	21	19	22	20	22	23	21	21	5	1	0	2	0	4	2	2	1	1	0	416	284	247	247	252	250	260	265	251	254	240	100	125	85	83	50	53	111	58	74	27	68	52	82	54	66	81	26	73	40	68	53	67	89	30	60	50	84	47	61	73	25	62	34	83	50	70	83	41	54	43	83	57	607	415	407	427	388	431	0.775290476190499	-0.946230158730156	-1.44480476190477	-0.548946534605744	-0.0378595238095336	-1.67644882697948	-1.08815555555557	-1.5242298245614	-2.0440164449113	-0.648535897435913	-0.817729731379739	0.378104761904759	0.111533333333334	0.754066666666666	-0.297980158730159	0.453155555555556	-1.50133333333334	-0.481766666666666	-0.27247380952381	0.187870695970696	0.303516666666667	0.579857142857143	-36.3549904761907	-22.3494142857143	-8.51366666666658	-2.08218571428583	-0.796583333333388	-8.9631833333334	-14.5345460317459	-12.876461904762	-9.02413650793645	-0.75789999999995	-3.44739841269839	114.639880952381	0.139516666666509	7.00853333333305	1.22820952380937	12.3762999999998	-7.25638333333325	5	12789766	12805249	5	12805250	12807850	Zm00001d013498	2
intergenic_rr_18871	5	12807851	12903016	0.306131650412319	0.264498272524271	1.19307692307692	1.33	1.79625	-0.814489331770223				0	0	0	0	0	0	0	0	0	0	0	0	0	0	0	0	0	0	0	0	0	0	0	0				0	0	0	0	0	0	0	0	0	0	0	0	0	0	0	0	0	0	0	0	0	0	0	0	0	659	386	intergenic	95165	31	23	23	21	24	26	22	23	25	23	23	11	0	1	4	2	1	0	3	5	3	3	511	416	418	413	431	402	442	429	420	436	434	162	196	162	140	120	101	174	100	114	57	134	84	144	64	101	153	61	111	90	121	84	102	131	68	129	81	146	64	99	136	72	118	68	151	67	98	129	62	114	63	136	68	1055	697	721	720	709	670	-0.523197402597425	-1.12835584415583	-0.702933153899242	0.590933333333332	-1.93487301587302	-2.67691666666667	-0.744075757575772	-0.851521904761917	-1.55383333333333	-1.86204761904762	-0.906976190476207	0.187866666666663	0.785504761904762	0.41715	-1.45806666666667	-0.0832222222222221	0.666799999999999	0.6579	-0.757533333333334	-1.68321666666666	-0.704333333333334	-0.821142857142857	-46.6625333333333	-55.6280666666666	-64.9197333333336	-60.2572095238094	-64.4765000000002	-53.1399809523812	-67.3038666666668	-70.4632761904762	-67.3239666666665	-61.0732000000001	-74.3424	-28.4381666666664	-77.9915999999998	-92.6555333333333	-81.5380333333335	-81.6372000000005	-56.8525666666667	5	12807851	12903016	5	12805250	12807850	Zm00001d013498	2
intergenic_rr_18871	5	12807851	12903016	0.306131650412319	0.264498272524271	1.19307692307692	1.33	1.79625	-0.814489331770223				0	0	0	0	0	0	0	0	0	0	0	0	0	0	0	0	0	0	0	0	0	0	0	0				0	0	0	0	0	0	0	0	0	0	0	0	0	0	0	0	0	0	0	0	0	0	0	0	0	659	386	intergenic	95165	31	23	23	21	24	26	22	23	25	23	23	11	0	1	4	2	1	0	3	5	3	3	511	416	418	413	431	402	442	429	420	436	434	162	196	162	140	120	101	174	100	114	57	134	84	144	64	101	153	61	111	90	121	84	102	131	68	129	81	146	64	99	136	72	118	68	151	67	98	129	62	114	63	136	68	1055	697	721	720	709	670	-0.523197402597425	-1.12835584415583	-0.702933153899242	0.590933333333332	-1.93487301587302	-2.67691666666667	-0.744075757575772	-0.851521904761917	-1.55383333333333	-1.86204761904762	-0.906976190476207	0.187866666666663	0.785504761904762	0.41715	-1.45806666666667	-0.0832222222222221	0.666799999999999	0.6579	-0.757533333333334	-1.68321666666666	-0.704333333333334	-0.821142857142857	-46.6625333333333	-55.6280666666666	-64.9197333333336	-60.2572095238094	-64.4765000000002	-53.1399809523812	-67.3038666666668	-70.4632761904762	-67.3239666666665	-61.0732000000001	-74.3424	-28.4381666666664	-77.9915999999998	-92.6555333333333	-81.5380333333335	-81.6372000000005	-56.8525666666667	5	12807851	12903016	5	12903017	12910444	Zm00001d013499	2
intergenic_rr_18872	5	12910445	12912294	0.210422600902133	0.154467399114177								0	0	0	0	0	0	0	0	0	0	0	0	0	0	0	0	0	0	0	0	0	0	0	0				0	0	0	0	0	0	0	0	0	0	0	0	0	0	0	0	0	0	0	0	0	0	0	0	0	26	12	intergenic	1849	11	10	11	10	11	11	11	10	11	10	10	0	0	0	0	1	0	0	0	0	0	0	156	69	52	57	58	62	69	57	66	58	54	14	13	8	5	15	5	17	12	16	6	22	8	8	10	17	8	7	19	13	12	7	7	14	1	17	9	12	5	16	18	4	11	5	12	2	12	10	8	6	6	12	6	77	82	83	65	68	60	-2.28506218259538	-3.28988786793177	-3.87844041942251	-3.21580541327434	-3.67106836241391	-3.7670439115838	-4.09159731285352	-3.05079262199929	-3.82359945122248	-3.21054261982277	-2.87665595097028	0.796732993404029	0.0982863560037591	0.149767760602728	0.069097138938989	-0.50642828452819	0.11895425958971	0.0856361273241678	0.166159542102427	0.151165790886004	0.157423129002811	0.106690691585739	-59.5125311559636	-19.6057556059409	-9.10575160658551	-11.2279939156637	-14.4436158054427	-15.5446003835536	-19.8336409372654	-12.6479630899686	-16.5787661023448	-12.8061121277958	-9.24435025727672	46.5716513390502	-18.7643886755067	-18.1776581579072	-8.01583612537583	-7.19263220547217	-4.57389152023665	5	12910445	12912294	5	12903017	12910444	Zm00001d013499	2
intergenic_rr_18872	5	12910445	12912294	0.210422600902133	0.154467399114177								0	0	0	0	0	0	0	0	0	0	0	0	0	0	0	0	0	0	0	0	0	0	0	0				0	0	0	0	0	0	0	0	0	0	0	0	0	0	0	0	0	0	0	0	0	0	0	0	0	26	12	intergenic	1849	11	10	11	10	11	11	11	10	11	10	10	0	0	0	0	1	0	0	0	0	0	0	156	69	52	57	58	62	69	57	66	58	54	14	13	8	5	15	5	17	12	16	6	22	8	8	10	17	8	7	19	13	12	7	7	14	1	17	9	12	5	16	18	4	11	5	12	2	12	10	8	6	6	12	6	77	82	83	65	68	60	-2.28506218259538	-3.28988786793177	-3.87844041942251	-3.21580541327434	-3.67106836241391	-3.7670439115838	-4.09159731285352	-3.05079262199929	-3.82359945122248	-3.21054261982277	-2.87665595097028	0.796732993404029	0.0982863560037591	0.149767760602728	0.069097138938989	-0.50642828452819	0.11895425958971	0.0856361273241678	0.166159542102427	0.151165790886004	0.157423129002811	0.106690691585739	-59.5125311559636	-19.6057556059409	-9.10575160658551	-11.2279939156637	-14.4436158054427	-15.5446003835536	-19.8336409372654	-12.6479630899686	-16.5787661023448	-12.8061121277958	-9.24435025727672	46.5716513390502	-18.7643886755067	-18.1776581579072	-8.01583612537583	-7.19263220547217	-4.57389152023665	5	12910445	12912294	5	12912295	12913431	Zm00001d013500	2
intergenic_rr_18873	5	12913432	12924587	0.224053140158166	0.172267119925274								0	0	0	0	0	0	0	0	0	0	0	0	0	0	0	0	0	0	0	0	0	0	0	0				0	0	0	0	0	0	0	0	0	0	0	0	0	0	0	0	0	0	0	0	0	0	0	0	0	65	29	intergenic	11155	6	1	2	1	1	3	2	1	2	1	1	1	0	0	0	0	1	0	0	0	0	0	111	86	71	91	65	77	81	81	82	70	69	10	9	14	8	5	8	17	22	21	10	30	14	23	18	22	34	8	25	13	27	14	10	38	9	28	15	20	11	24	26	3	19	7	25	10	22	20	9	23	12	16	14	71	138	143	131	114	116	5.10251485157821	5.10001248962601	4.78019384791802	5.01399738190378	4.92984526412652	4.1157826399803	4.93257490027305	4.93808626194399	4.84249851437675	5.60704777764389	5.67853098941047	0.112711316942009	0.292191732791927	0.239616125001943	0.139266888457135	0.0890350553209377	-0.374122076675293	0.312338165945222	0.444707751997295	0.295825358724701	0.0576841175315214	0.151667167856111	-9.21346957209451	-7.46462483627484	-0.651303202113226	-13.8978979165279	0.836367062956498	-1.28411352941181	-7.72406121197646	-8.39218378484264	-4.83084323593079	-2.15585909007658	0.909260540552324	73.335319330464	-14.0209463643528	-13.5470575757576	-12.4736904761905	1.36867334581139	-4.71691269841273	5	12913432	12924587	5	12912295	12913431	Zm00001d013500	2
intergenic_rr_18873	5	12913432	12924587	0.224053140158166	0.172267119925274								0	0	0	0	0	0	0	0	0	0	0	0	0	0	0	0	0	0	0	0	0	0	0	0				0	0	0	0	0	0	0	0	0	0	0	0	0	0	0	0	0	0	0	0	0	0	0	0	0	65	29	intergenic	11155	6	1	2	1	1	3	2	1	2	1	1	1	0	0	0	0	1	0	0	0	0	0	111	86	71	91	65	77	81	81	82	70	69	10	9	14	8	5	8	17	22	21	10	30	14	23	18	22	34	8	25	13	27	14	10	38	9	28	15	20	11	24	26	3	19	7	25	10	22	20	9	23	12	16	14	71	138	143	131	114	116	5.10251485157821	5.10001248962601	4.78019384791802	5.01399738190378	4.92984526412652	4.1157826399803	4.93257490027305	4.93808626194399	4.84249851437675	5.60704777764389	5.67853098941047	0.112711316942009	0.292191732791927	0.239616125001943	0.139266888457135	0.0890350553209377	-0.374122076675293	0.312338165945222	0.444707751997295	0.295825358724701	0.0576841175315214	0.151667167856111	-9.21346957209451	-7.46462483627484	-0.651303202113226	-13.8978979165279	0.836367062956498	-1.28411352941181	-7.72406121197646	-8.39218378484264	-4.83084323593079	-2.15585909007658	0.909260540552324	73.335319330464	-14.0209463643528	-13.5470575757576	-12.4736904761905	1.36867334581139	-4.71691269841273	5	12913432	12924587	5	12924588	12927450	Zm00001d013501	2
intergenic_rr_18874	5	12927451	12930331	0.18717220527061	0.144876462677209								0	0	0	0	0	0	0	0	0	0	0	0	0	0	0	0	0	0	0	0	0	0	0	0				0	0	0	0	0	0	0	0	0	0	0	0	0	0	0	0	0	0	0	0	0	0	0	0	2	91	57	intergenic	2880	16	11	13	12	11	13	11	12	11	11	12	4	0	0	0	0	0	0	0	0	0	1	80	99	94	91	86	103	68	87	78	69	79	24	40	36	24	33	24	55	26	24	14	24	13	20	16	25	24	9	29	14	12	22	21	33	10	22	15	19	16	18	25	10	29	22	13	13	27	32	11	27	25	13	9	236	137	134	136	130	144	0.875687486589197	0.472127465436689	-0.434681249607307	0.0267841819873933	1.05840593617893	-0.698097906460117	0.7565802470919	0.112429341782503	0.92106587514626	0.540840400609786	0.384744083963501	0.210050688665273	0.116372451080738	0.181291738959362	0.0668427439495875	0.042979091592669	0.13993301990343	0.166688872301839	0.207554774401674	0.220563305985536	0.176603693138562	-0.337824341971659	33.2626652440472	-6.08835605109447	-3.6682098866433	-5.267732407933	-1.88417764650566	-15.1330876055853	5.98272136659722	-3.64911782837577	3.5749340826515	8.9883182667748	1.81498502095499	64.0995846110245	-7.35388362817227	-4.06531733688774	-2.6887132616753	-1.61826072190999	-14.8171026856157	5	12927451	12930331	5	12924588	12927450	Zm00001d013501	2
intergenic_rr_18874	5	12927451	12930331	0.18717220527061	0.144876462677209								0	0	0	0	0	0	0	0	0	0	0	0	0	0	0	0	0	0	0	0	0	0	0	0				0	0	0	0	0	0	0	0	0	0	0	0	0	0	0	0	0	0	0	0	0	0	0	0	2	91	57	intergenic	2880	16	11	13	12	11	13	11	12	11	11	12	4	0	0	0	0	0	0	0	0	0	1	80	99	94	91	86	103	68	87	78	69	79	24	40	36	24	33	24	55	26	24	14	24	13	20	16	25	24	9	29	14	12	22	21	33	10	22	15	19	16	18	25	10	29	22	13	13	27	32	11	27	25	13	9	236	137	134	136	130	144	0.875687486589197	0.472127465436689	-0.434681249607307	0.0267841819873933	1.05840593617893	-0.698097906460117	0.7565802470919	0.112429341782503	0.92106587514626	0.540840400609786	0.384744083963501	0.210050688665273	0.116372451080738	0.181291738959362	0.0668427439495875	0.042979091592669	0.13993301990343	0.166688872301839	0.207554774401674	0.220563305985536	0.176603693138562	-0.337824341971659	33.2626652440472	-6.08835605109447	-3.6682098866433	-5.267732407933	-1.88417764650566	-15.1330876055853	5.98272136659722	-3.64911782837577	3.5749340826515	8.9883182667748	1.81498502095499	64.0995846110245	-7.35388362817227	-4.06531733688774	-2.6887132616753	-1.61826072190999	-14.8171026856157	5	12927451	12930331	5	12930332	12930676	Zm00001d013502	2
intergenic_rr_18875	5	12930677	12931382	0.0783606867414809	0.0688537719127519								0	0	0	0	0	0	0	0	0	0	0	0	0	0	0	0	0	0	0	0	0	0	0	0				0	0	0	0	0	0	0	0	0	0	0	0	0	0	0	0	0	0	0	0	0	0	0	0	1	17	14	intergenic	705	1	2	1	2	3	2	2	4	1	2	2	0	0	0	0	1	0	0	0	0	0	0	38	26	18	23	24	32	23	21	23	27	25	6	8	4	3	11	3	4	10	4	1	10	5	3	3	5	5	4	3	2	6	8	9	10	4	9	4	6	7	4	3	2	6	4	3	6	1	7	9	9	3	9	5	39	36	32	49	28	43	4.5176331637638	2.46930490654128	3.09472385396251	2.01685097122711	1.69315398754627	2.26801051341869	2.29425013997477	1.04662927122748	2.99726500965405	2.16167514025613	2.24984644754007	0.676079538897571	0.0645977675925815	0.0740929972251175	0.0240260003946242	-0.507381569406982	0.0437867816437042	0.0465093754832248	0.114757250529914	0.0379038498046168	0.194230939396143	0.0747475558575256	6.50519673807088	3.7861789827069	6.43087330642132	3.62949935321183	3.93853805801615	-1.06507735738635	3.94137320823947	4.51712908934749	2.50421875746431	1.36125076817946	2.97567798073496	88.7574442053259	4.84684881924466	7.56886300161045	-0.700884060780275	10.9058170261219	1.97542892480052	5	12930677	12931382	5	12930332	12930676	Zm00001d013502	2
intergenic_rr_18875	5	12930677	12931382	0.0783606867414809	0.0688537719127519								0	0	0	0	0	0	0	0	0	0	0	0	0	0	0	0	0	0	0	0	0	0	0	0				0	0	0	0	0	0	0	0	0	0	0	0	0	0	0	0	0	0	0	0	0	0	0	0	1	17	14	intergenic	705	1	2	1	2	3	2	2	4	1	2	2	0	0	0	0	1	0	0	0	0	0	0	38	26	18	23	24	32	23	21	23	27	25	6	8	4	3	11	3	4	10	4	1	10	5	3	3	5	5	4	3	2	6	8	9	10	4	9	4	6	7	4	3	2	6	4	3	6	1	7	9	9	3	9	5	39	36	32	49	28	43	4.5176331637638	2.46930490654128	3.09472385396251	2.01685097122711	1.69315398754627	2.26801051341869	2.29425013997477	1.04662927122748	2.99726500965405	2.16167514025613	2.24984644754007	0.676079538897571	0.0645977675925815	0.0740929972251175	0.0240260003946242	-0.507381569406982	0.0437867816437042	0.0465093754832248	0.114757250529914	0.0379038498046168	0.194230939396143	0.0747475558575256	6.50519673807088	3.7861789827069	6.43087330642132	3.62949935321183	3.93853805801615	-1.06507735738635	3.94137320823947	4.51712908934749	2.50421875746431	1.36125076817946	2.97567798073496	88.7574442053259	4.84684881924466	7.56886300161045	-0.700884060780275	10.9058170261219	1.97542892480052	5	12930677	12931382	5	12931383	12936196	Zm00001d013503	2
intergenic_rr_18876	5	12936197	12940432	0.296017583298678	0.253045291960376			2.52	2.52				0	0	0	0	0	0	0	0	0	0	0	0	0	0	0	0	0	0	0	0	0	0	0	0				0	0	0	0	0	0	0	0	0	0	0	0	0	0	0	0	0	0	0	0	0	0	0	0	0	149	103	intergenic	4235	12	9	6	9	7	6	6	8	7	7	7	0	0	0	0	1	0	0	0	0	0	0	86	34	20	36	37	33	39	42	45	41	26	32	53	43	30	37	17	49	10	15	5	12	10	12	8	13	18	5	9	11	9	2	14	10	6	9	4	9	8	11	10	4	8	9	7	4	13	12	6	12	4	5	3	261	72	67	60	53	55	2.68112154492566	0.471592532020786	2.64401216360982	0.542527878649199	1.33476239812309	1.94179566844423	2.21227643912637	1.09786902206385	1.63047629929067	1.54422611197731	1.04039931760463	1.68941108836338	0.204349618243097	0.1524364583094	0.430409418130244	-0.299785241488907	0.358851185900724	0.241589217614474	0.180955820641347	0.168867881007881	0.147736696074898	0.106847750860251	14.7523100260615	20.5602289712659	27.9519922162117	18.5078196155099	16.7938567693744	21.4618324527708	18.7326498291587	14.941483531746	12.3534812770563	15.5043194875913	22.7166788643994	13.3959779483675	23.2077726240991	24.0776405980992	30.3255555513114	33.4080348890162	34.4459896098954	5	12936197	12940432	5	12931383	12936196	Zm00001d013503	2
intergenic_rr_18876	5	12936197	12940432	0.296017583298678	0.253045291960376			2.52	2.52				0	0	0	0	0	0	0	0	0	0	0	0	0	0	0	0	0	0	0	0	0	0	0	0				0	0	0	0	0	0	0	0	0	0	0	0	0	0	0	0	0	0	0	0	0	0	0	0	0	149	103	intergenic	4235	12	9	6	9	7	6	6	8	7	7	7	0	0	0	0	1	0	0	0	0	0	0	86	34	20	36	37	33	39	42	45	41	26	32	53	43	30	37	17	49	10	15	5	12	10	12	8	13	18	5	9	11	9	2	14	10	6	9	4	9	8	11	10	4	8	9	7	4	13	12	6	12	4	5	3	261	72	67	60	53	55	2.68112154492566	0.471592532020786	2.64401216360982	0.542527878649199	1.33476239812309	1.94179566844423	2.21227643912637	1.09786902206385	1.63047629929067	1.54422611197731	1.04039931760463	1.68941108836338	0.204349618243097	0.1524364583094	0.430409418130244	-0.299785241488907	0.358851185900724	0.241589217614474	0.180955820641347	0.168867881007881	0.147736696074898	0.106847750860251	14.7523100260615	20.5602289712659	27.9519922162117	18.5078196155099	16.7938567693744	21.4618324527708	18.7326498291587	14.941483531746	12.3534812770563	15.5043194875913	22.7166788643994	13.3959779483675	23.2077726240991	24.0776405980992	30.3255555513114	33.4080348890162	34.4459896098954	5	12936197	12940432	5	12940433	12941044	Zm00001d013504	2
intergenic_rr_18877	5	12941045	12944260	0.337512640207105	0.302684282601184								0	0	0	0	0	0	0	0	0	0	0	0	0	0	0	0	0	0	0	0	0	0	0	0				0	0	0	0	0	0	0	0	0	0	0	0	0	0	0	0	0	0	0	0	0	0	0	0	0	250	176	intergenic	3215	21	18	17	17	17	14	17	15	18	15	17	1	0	0	0	2	0	0	0	1	0	0	145	106	116	110	122	120	109	115	112	101	105	67	68	56	50	41	45	52	37	44	22	27	25	31	24	43	31	21	33	15	24	23	37	38	21	27	23	22	12	30	45	23	30	14	33	24	38	28	21	38	24	16	26	379	210	190	180	199	190	-0.759418181818187	-3.44102969451809	-1.79918571428571	-2.31370769230769	-2.32814126984128	-0.937158080808091	-2.16399377289378	-1.17755972222223	-2.46376066308243	-1.09577696078431	-2.42238982683983	1.56360303030303	0.260472727272727	0.264604761904762	0.236788095238095	-0.895481818181818	0.15905	0.357651515151515	0.420947619047619	-0.16169711037434	0.354733333333333	0.106341025641026	2.95822294372297	-2.61040000000004	-5.3441651404151	1.51792857142848	-8.0025952380953	-6.43854235588964	-1.95430512820514	-0.798118803418845	-3.27895454545467	3.6487476190476	1.24052631578952	16.9735904761906	-30.9413	-23.0882222222222	-12.2610331501832	-20.5828333333333	-21.6254393939394	5	12941045	12944260	5	12940433	12941044	Zm00001d013504	2
intergenic_rr_18877	5	12941045	12944260	0.337512640207105	0.302684282601184								0	0	0	0	0	0	0	0	0	0	0	0	0	0	0	0	0	0	0	0	0	0	0	0				0	0	0	0	0	0	0	0	0	0	0	0	0	0	0	0	0	0	0	0	0	0	0	0	0	250	176	intergenic	3215	21	18	17	17	17	14	17	15	18	15	17	1	0	0	0	2	0	0	0	1	0	0	145	106	116	110	122	120	109	115	112	101	105	67	68	56	50	41	45	52	37	44	22	27	25	31	24	43	31	21	33	15	24	23	37	38	21	27	23	22	12	30	45	23	30	14	33	24	38	28	21	38	24	16	26	379	210	190	180	199	190	-0.759418181818187	-3.44102969451809	-1.79918571428571	-2.31370769230769	-2.32814126984128	-0.937158080808091	-2.16399377289378	-1.17755972222223	-2.46376066308243	-1.09577696078431	-2.42238982683983	1.56360303030303	0.260472727272727	0.264604761904762	0.236788095238095	-0.895481818181818	0.15905	0.357651515151515	0.420947619047619	-0.16169711037434	0.354733333333333	0.106341025641026	2.95822294372297	-2.61040000000004	-5.3441651404151	1.51792857142848	-8.0025952380953	-6.43854235588964	-1.95430512820514	-0.798118803418845	-3.27895454545467	3.6487476190476	1.24052631578952	16.9735904761906	-30.9413	-23.0882222222222	-12.2610331501832	-20.5828333333333	-21.6254393939394	5	12941045	12944260	5	12944261	12947289	Zm00001d013505	2
intergenic_rr_18878	5	12947290	12949142	0.223906368450635	0.235973017345104								0	0	0	0	0	0	0	0	0	0	0	0	0	0	0	0	0	0	0	0	0	0	0	0				0	0	0	0	0	0	0	0	0	0	0	0	0	0	0	0	0	0	0	0	0	0	0	0	0	36	24	intergenic	1852	7	0	0	0	0	0	1	2	0	1	1	0	1	0	0	0	1	0	0	0	0	0	72	45	45	55	48	40	51	44	43	44	40	7	17	14	6	16	7	9	8	14	3	13	8	2	6	9	13	10	16	8	3	5	10	11	7	12	9	5	7	11	9	3	15	8	5	9	7	8	8	12	7	3	6	76	54	64	61	60	51	2.35067324768464	4.83525944069727	4.82968738474483	4.74895571802594	5.42565521725015	5.39451293773653	4.30012355522329	3.64215878643435	4.40845047702708	4.27660569644396	4.22251791612361	0.637677643254612	-0.420335535611333	0.0648264909948915	0.0779020483667844	0.0350640664534652	-0.499742723580214	0.199665398986775	0.102355327466894	0.0928339039402779	0.0885441821032974	0.0354443972173961	-9.76355184356683	-8.42678283270361	-8.42468638016694	-12.8806540822527	-10.8113032479622	-6.04971554904337	-11.4706407131489	-8.61840281122939	-8.2881493781907	-9.35024949354505	-7.79818483077365	40.6793275321289	-7.06166573218902	-11.3723324263655	-9.1781169101974	-6.79254865224048	-2.66449106278521	5	12947290	12949142	5	12944261	12947289	Zm00001d013505	2
intergenic_rr_18878	5	12947290	12949142	0.223906368450635	0.235973017345104								0	0	0	0	0	0	0	0	0	0	0	0	0	0	0	0	0	0	0	0	0	0	0	0				0	0	0	0	0	0	0	0	0	0	0	0	0	0	0	0	0	0	0	0	0	0	0	0	0	36	24	intergenic	1852	7	0	0	0	0	0	1	2	0	1	1	0	1	0	0	0	1	0	0	0	0	0	72	45	45	55	48	40	51	44	43	44	40	7	17	14	6	16	7	9	8	14	3	13	8	2	6	9	13	10	16	8	3	5	10	11	7	12	9	5	7	11	9	3	15	8	5	9	7	8	8	12	7	3	6	76	54	64	61	60	51	2.35067324768464	4.83525944069727	4.82968738474483	4.74895571802594	5.42565521725015	5.39451293773653	4.30012355522329	3.64215878643435	4.40845047702708	4.27660569644396	4.22251791612361	0.637677643254612	-0.420335535611333	0.0648264909948915	0.0779020483667844	0.0350640664534652	-0.499742723580214	0.199665398986775	0.102355327466894	0.0928339039402779	0.0885441821032974	0.0354443972173961	-9.76355184356683	-8.42678283270361	-8.42468638016694	-12.8806540822527	-10.8113032479622	-6.04971554904337	-11.4706407131489	-8.61840281122939	-8.2881493781907	-9.35024949354505	-7.79818483077365	40.6793275321289	-7.06166573218902	-11.3723324263655	-9.1781169101974	-6.79254865224048	-2.66449106278521	5	12947290	12949142	5	12949143	12955205	Zm00001d013506	2
intergenic_rr_18879	5	12955206	12959335	0.110237510977221	0.23355924480387								0	0	0	0	0	0	0	0	0	0	0	0	0	0	0	0	0	0	0	0	0	0	0	0				0	0	0	0	0	0	0	0	0	0	0	0	0	0	0	0	0	0	0	0	0	0	0	0	1	188	62	intergenic	4129	32	22	24	22	23	22	21	26	23	21	22	1	0	0	1	0	0	0	1	0	0	1	115	99	103	126	106	102	103	100	102	97	111	72	101	75	77	52	53	98	26	28	14	30	18	31	24	29	22	22	21	23	21	23	30	18	13	36	20	29	21	30	32	16	31	23	32	28	33	22	12	25	20	19	21	528	171	161	167	192	152	-8.44719835018832	-6.34126853921187	-7.30413738643995	-5.88994765585512	-6.88266455180733	-6.24069867915902	-5.41481887655446	-7.94544566340824	-6.56925891209384	-5.78010640859912	-6.75249531528837	0.553007949419002	0.182326795033088	0.122766060376405	-0.209912974465148	0.143782660093032	0.231111987095506	0.0634406651555935	-0.351760977311249	0.301982502928788	0.200690462074158	-0.401196738730377	-0.960687326683029	-5.13183129284231	-14.1046979853479	-23.4137474937343	-13.3366028682641	-10.3084301587302	-8.71036746031753	-8.18665079365074	-9.72954566228789	-8.25579393939385	-15.3397095238095	-21.1335014465574	-19.2010688398694	-12.1070616050616	-17.5868357142857	-27.7264632798574	-5.25691686046517	5	12955206	12959335	5	12949143	12955205	Zm00001d013506	2
intergenic_rr_18879	5	12955206	12959335	0.110237510977221	0.23355924480387								0	0	0	0	0	0	0	0	0	0	0	0	0	0	0	0	0	0	0	0	0	0	0	0				0	0	0	0	0	0	0	0	0	0	0	0	0	0	0	0	0	0	0	0	0	0	0	0	1	188	62	intergenic	4129	32	22	24	22	23	22	21	26	23	21	22	1	0	0	1	0	0	0	1	0	0	1	115	99	103	126	106	102	103	100	102	97	111	72	101	75	77	52	53	98	26	28	14	30	18	31	24	29	22	22	21	23	21	23	30	18	13	36	20	29	21	30	32	16	31	23	32	28	33	22	12	25	20	19	21	528	171	161	167	192	152	-8.44719835018832	-6.34126853921187	-7.30413738643995	-5.88994765585512	-6.88266455180733	-6.24069867915902	-5.41481887655446	-7.94544566340824	-6.56925891209384	-5.78010640859912	-6.75249531528837	0.553007949419002	0.182326795033088	0.122766060376405	-0.209912974465148	0.143782660093032	0.231111987095506	0.0634406651555935	-0.351760977311249	0.301982502928788	0.200690462074158	-0.401196738730377	-0.960687326683029	-5.13183129284231	-14.1046979853479	-23.4137474937343	-13.3366028682641	-10.3084301587302	-8.71036746031753	-8.18665079365074	-9.72954566228789	-8.25579393939385	-15.3397095238095	-21.1335014465574	-19.2010688398694	-12.1070616050616	-17.5868357142857	-27.7264632798574	-5.25691686046517	5	12955206	12959335	5	12959336	12964908	Zm00001d013507	2
intergenic_rr_1888	1	82890303	82893221	0.144507026069826	0.100439562642831								0	0	0	0	0	0	0	0	0	0	0	0	0	0	0	0	0	0	0	0	0	0	0	0				0	0	0	0	0	0	0	0	0	0	0	0	0	0	0	0	0	0	0	0	0	0	0	0	0	33	23	intergenic	2918	9	6	5	6	6	5	6	6	5	6	6	0	0	0	0	0	0	0	0	0	0	0	12	17	22	17	17	20	16	20	20	22	19	22	30	19	19	16	16	38	3	8	5	3	1	5	3	6	5	4	8	3	5	2	4	6	2	2	6	3	4	2	6	4	9	6	9	7	5	4	2	4	4	7	1	160	28	33	27	43	27	0.923607293725969	0.53513395042708	0.952092205572669	0.293574982495725	0.0686458463789013	1.01698621652506	0.353725858539623	0.399861419620875	0.768194554586906	0.238881562030415	0.0712113296676726	0.645717868317403	0.218184348603194	0.115946572662363	0.113036933385131	0.0909824470584858	0.124790615937708	0.0918867063161558	0.111654209302005	0.0852857943936755	0.0692709415751554	0.17480138199558	36.302078373599	15.8908695385978	14.286367427941	16.995073100933	15.6025689761812	12.9494320288577	15.8516857342784	16.071401224372	15.4979141103416	12.6554446599337	15.52833063947	13.1079789106655	18.4038883546286	16.7275441398033	18.3816570558231	12.0934454693362	19.206429849647	1	82890303	82893221	1	82889295	82890302	Zm00001d029693	2
intergenic_rr_1888	1	82890303	82893221	0.144507026069826	0.100439562642831								0	0	0	0	0	0	0	0	0	0	0	0	0	0	0	0	0	0	0	0	0	0	0	0				0	0	0	0	0	0	0	0	0	0	0	0	0	0	0	0	0	0	0	0	0	0	0	0	0	33	23	intergenic	2918	9	6	5	6	6	5	6	6	5	6	6	0	0	0	0	0	0	0	0	0	0	0	12	17	22	17	17	20	16	20	20	22	19	22	30	19	19	16	16	38	3	8	5	3	1	5	3	6	5	4	8	3	5	2	4	6	2	2	6	3	4	2	6	4	9	6	9	7	5	4	2	4	4	7	1	160	28	33	27	43	27	0.923607293725969	0.53513395042708	0.952092205572669	0.293574982495725	0.0686458463789013	1.01698621652506	0.353725858539623	0.399861419620875	0.768194554586906	0.238881562030415	0.0712113296676726	0.645717868317403	0.218184348603194	0.115946572662363	0.113036933385131	0.0909824470584858	0.124790615937708	0.0918867063161558	0.111654209302005	0.0852857943936755	0.0692709415751554	0.17480138199558	36.302078373599	15.8908695385978	14.286367427941	16.995073100933	15.6025689761812	12.9494320288577	15.8516857342784	16.071401224372	15.4979141103416	12.6554446599337	15.52833063947	13.1079789106655	18.4038883546286	16.7275441398033	18.3816570558231	12.0934454693362	19.206429849647	1	82890303	82893221	1	82893222	82894918	Zm00001d029694	2
intergenic_rr_18880	5	12964909	12965694	0.219977428297	0.142063629503158								0	0	0	0	0	0	0	0	0	0	0	0	0	0	0	0	0	0	0	0	0	0	0	0				0	0	0	0	0	0	0	0	0	0	0	0	0	0	0	0	0	0	0	0	0	0	0	0	1	0	0	intergenic	785	3	2	1	1	1	1	1	1	1	1	1	0	0	0	0	0	0	0	0	0	0	0	0	2	1	3	0	2	1	1	4	2	1	3	0	1	1	6	2	0	0	2	0	0	0	0	2	2	2	0	0	0	0	0	1	0	1	0	0	0	0	0	0	0	0	0	2	0	0	2	0	1	0	0	0	13	4	4	2	2	3	-0.790634199607798	-0.499436598608769	0.109321843607947	0.133304472454798	0.103334991342497	-0.00991919741923464	0.0029991111917913	0.191013075968103	-0.0649960042288705	0.14486388666463	0.0291890151678202	0.0117161161129673	0.00602846977000248	0.0026886230728336	0.000210471883326107	0	7.67937455340255e-05	0.00169103851973491	0.00319808678018051	0.0133966363689995	0.0159627603136393	0.00681839149334766	1.95712272277573	0.802842872218269	0.854469203176393	-0.440795897441106	1.20812186352265	-0.0641169068652578	0.837811280861996	0.957988389471014	-0.956629328301932	0.0627886611225486	0.66819647025864	6.12385229049625	0.648843295491879	-0.649048090592344	0.789968373393699	0.933495671153443	0.239962721777377	5	12964909	12965694	5	12959336	12964908	Zm00001d013507	2
intergenic_rr_18880	5	12964909	12965694	0.219977428297	0.142063629503158								0	0	0	0	0	0	0	0	0	0	0	0	0	0	0	0	0	0	0	0	0	0	0	0				0	0	0	0	0	0	0	0	0	0	0	0	0	0	0	0	0	0	0	0	0	0	0	0	1	0	0	intergenic	785	3	2	1	1	1	1	1	1	1	1	1	0	0	0	0	0	0	0	0	0	0	0	0	2	1	3	0	2	1	1	4	2	1	3	0	1	1	6	2	0	0	2	0	0	0	0	2	2	2	0	0	0	0	0	1	0	1	0	0	0	0	0	0	0	0	0	2	0	0	2	0	1	0	0	0	13	4	4	2	2	3	-0.790634199607798	-0.499436598608769	0.109321843607947	0.133304472454798	0.103334991342497	-0.00991919741923464	0.0029991111917913	0.191013075968103	-0.0649960042288705	0.14486388666463	0.0291890151678202	0.0117161161129673	0.00602846977000248	0.0026886230728336	0.000210471883326107	0	7.67937455340255e-05	0.00169103851973491	0.00319808678018051	0.0133966363689995	0.0159627603136393	0.00681839149334766	1.95712272277573	0.802842872218269	0.854469203176393	-0.440795897441106	1.20812186352265	-0.0641169068652578	0.837811280861996	0.957988389471014	-0.956629328301932	0.0627886611225486	0.66819647025864	6.12385229049625	0.648843295491879	-0.649048090592344	0.789968373393699	0.933495671153443	0.239962721777377	5	12964909	12965694	5	12965695	12966465	Zm00001d013508	2
intergenic_rr_18881	5	12966466	13027718	0.185306701424945	0.145403521893501								0	0	0	0	0	0	0	0	0	0	0	0	0	0	0	0	0	0	0	0	0	0	0	0				0	0	0	0	0	0	0	0	0	0	0	0	0	0	0	0	0	0	0	0	0	0	0	0	0	134	84	intergenic	61252	28	18	20	18	16	18	16	19	18	19	18	4	0	1	0	0	1	0	0	2	0	0	174	154	144	149	156	138	155	159	154	151	149	44	43	42	38	30	22	42	50	39	13	35	10	23	27	43	56	22	44	23	34	21	33	42	24	33	20	38	36	47	27	21	25	29	49	24	37	32	21	37	30	27	19	261	197	243	226	222	203	-3.5367650141525	-2.00259816371119	-1.94829461573752	-1.61252717603524	0.0359447471048178	-1.33237029622718	-0.434622756755442	-1.91561378367549	-1.24040147978384	-1.9232761904762	-1.20892281866282	-0.426379365079363	0.399691006748296	-0.1647	0.23817037037037	0.317685137085137	-0.333394235588972	0.317864260112647	0.31393430628096	-0.578467647058823	0.269320103425986	0.302759404388715	3.96574949494948	-17.4518431495405	-14.9372412464986	-14.6399438596492	-18.9332142857144	-13.7997822667528	-18.231212364244	-20.5909974025975	-20.417319047619	-16.0732261904762	-17.1025238095238	106.210319662058	1.7838999999999	-20.7624309847014	-11.3062515873016	-7.51286904761892	-3.57266190476179	5	12966466	13027718	5	12965695	12966465	Zm00001d013508	2
intergenic_rr_18881	5	12966466	13027718	0.185306701424945	0.145403521893501								0	0	0	0	0	0	0	0	0	0	0	0	0	0	0	0	0	0	0	0	0	0	0	0				0	0	0	0	0	0	0	0	0	0	0	0	0	0	0	0	0	0	0	0	0	0	0	0	0	134	84	intergenic	61252	28	18	20	18	16	18	16	19	18	19	18	4	0	1	0	0	1	0	0	2	0	0	174	154	144	149	156	138	155	159	154	151	149	44	43	42	38	30	22	42	50	39	13	35	10	23	27	43	56	22	44	23	34	21	33	42	24	33	20	38	36	47	27	21	25	29	49	24	37	32	21	37	30	27	19	261	197	243	226	222	203	-3.5367650141525	-2.00259816371119	-1.94829461573752	-1.61252717603524	0.0359447471048178	-1.33237029622718	-0.434622756755442	-1.91561378367549	-1.24040147978384	-1.9232761904762	-1.20892281866282	-0.426379365079363	0.399691006748296	-0.1647	0.23817037037037	0.317685137085137	-0.333394235588972	0.317864260112647	0.31393430628096	-0.578467647058823	0.269320103425986	0.302759404388715	3.96574949494948	-17.4518431495405	-14.9372412464986	-14.6399438596492	-18.9332142857144	-13.7997822667528	-18.231212364244	-20.5909974025975	-20.417319047619	-16.0732261904762	-17.1025238095238	106.210319662058	1.7838999999999	-20.7624309847014	-11.3062515873016	-7.51286904761892	-3.57266190476179	5	12966466	13027718	5	13027719	13028456	Zm00001d013509	2
intergenic_rr_18882	5	13028457	13062168	0.275934322240255	0.243373806602067	1.61		1.33	1.33				0	0	0	0	0	0	0	0	0	0	0	0	0	0	0	0	0	0	0	0	0	0	0	0				0	0	0	0	0	0	0	0	0	0	0	0	0	0	0	0	0	0	0	0	0	0	0	0	0	263	219	intergenic	33711	18	13	11	10	11	10	10	10	10	11	10	5	0	1	0	0	1	1	2	1	0	0	163	142	134	157	149	159	131	161	129	133	158	57	59	61	48	47	41	62	37	47	21	52	36	28	23	37	50	16	46	22	24	26	41	52	28	51	29	38	30	45	58	23	39	30	43	43	30	58	29	47	29	32	41	375	244	221	269	281	266	3.92252251082252	2.64121801809301	3.12256666666667	3.71253412698412	3.2574873015873	4.06759242424242	3.99724848484848	3.62647196812197	4.23874848484849	3.07589999999999	3.48751	-0.0898710955710955	0.46122380952381	-0.154766666666667	0.454161904761905	0.358371428571428	0.0260714285714281	-0.35030634920635	-0.763961904761905	-0.197052380952381	0.526428571428571	0.433820512820513	7.68117777777766	4.07373333333334	-2.38703333333331	-4.86886666666672	-4.98243838383846	-11.709461904762	5.16711111111113	-13.0385666666666	3.57388888888889	6.23281666666674	-12.8482952380953	19.0932833333333	-1.64548181818196	2.75173717948715	-4.07156666666668	-18.2245301587301	-13.0079833333332	5	13028457	13062168	5	13027719	13028456	Zm00001d013509	2
intergenic_rr_18882	5	13028457	13062168	0.275934322240255	0.243373806602067	1.61		1.33	1.33				0	0	0	0	0	0	0	0	0	0	0	0	0	0	0	0	0	0	0	0	0	0	0	0				0	0	0	0	0	0	0	0	0	0	0	0	0	0	0	0	0	0	0	0	0	0	0	0	0	263	219	intergenic	33711	18	13	11	10	11	10	10	10	10	11	10	5	0	1	0	0	1	1	2	1	0	0	163	142	134	157	149	159	131	161	129	133	158	57	59	61	48	47	41	62	37	47	21	52	36	28	23	37	50	16	46	22	24	26	41	52	28	51	29	38	30	45	58	23	39	30	43	43	30	58	29	47	29	32	41	375	244	221	269	281	266	3.92252251082252	2.64121801809301	3.12256666666667	3.71253412698412	3.2574873015873	4.06759242424242	3.99724848484848	3.62647196812197	4.23874848484849	3.07589999999999	3.48751	-0.0898710955710955	0.46122380952381	-0.154766666666667	0.454161904761905	0.358371428571428	0.0260714285714281	-0.35030634920635	-0.763961904761905	-0.197052380952381	0.526428571428571	0.433820512820513	7.68117777777766	4.07373333333334	-2.38703333333331	-4.86886666666672	-4.98243838383846	-11.709461904762	5.16711111111113	-13.0385666666666	3.57388888888889	6.23281666666674	-12.8482952380953	19.0932833333333	-1.64548181818196	2.75173717948715	-4.07156666666668	-18.2245301587301	-13.0079833333332	5	13028457	13062168	5	13062169	13089532	Zm00001d013510	2
intergenic_rr_18883	5	13089533	13212887	0.0356001241133333	0.0292944910512629								0	0	0	0	0	0	0	0	0	0	0	0	0	0	0	0	0	0	0	0	0	0	0	0				0	0	0	0	0	0	0	0	0	0	0	0	0	0	0	0	0	0	0	0	0	0	0	0	2	18	3	intergenic	123354	0	0	0	0	0	0	0	0	0	0	1	0	0	0	0	0	0	0	0	0	1	0	106	50	33	56	56	45	50	40	49	58	57	0	0	0	0	0	0	0	16	14	12	14	9	6	13	13	19	13	8	7	6	5	16	15	9	8	11	10	11	7	16	11	10	7	9	7	7	19	4	16	9	12	13	0	84	71	80	67	80	3.2156592036573	2.13050117346145	2.38327769466461	2.20615967963736	2.25824718723737	2.25765633893685	2.36519858798823	2.2633285610663	2.59396449040333	2.22840484472129	1.76583951738276	2.10898380968501	0.179568758102152	0.303375035855853	0.149738150738151	0.245613802050899	0.205765215123336	0.304129601181851	0.394060692640693	0.23366821698674	-0.264544987468672	0.182190293989163	-5.06372261376804	13.837991084194	25.0591721968274	9.0003099917835	14.8129791739964	12.3286250812583	19.2935098318348	21.64964715472	10.3638239515007	8.24135661510975	11.7252691099921	60.3176346213094	18.0597774126459	32.3859172099744	41.113107670984	37.3276613950003	33.3517359492574	5	13089533	13212887	5	13062169	13089532	Zm00001d013510	2
intergenic_rr_18883	5	13089533	13212887	0.0356001241133333	0.0292944910512629								0	0	0	0	0	0	0	0	0	0	0	0	0	0	0	0	0	0	0	0	0	0	0	0				0	0	0	0	0	0	0	0	0	0	0	0	0	0	0	0	0	0	0	0	0	0	0	0	2	18	3	intergenic	123354	0	0	0	0	0	0	0	0	0	0	1	0	0	0	0	0	0	0	0	0	1	0	106	50	33	56	56	45	50	40	49	58	57	0	0	0	0	0	0	0	16	14	12	14	9	6	13	13	19	13	8	7	6	5	16	15	9	8	11	10	11	7	16	11	10	7	9	7	7	19	4	16	9	12	13	0	84	71	80	67	80	3.2156592036573	2.13050117346145	2.38327769466461	2.20615967963736	2.25824718723737	2.25765633893685	2.36519858798823	2.2633285610663	2.59396449040333	2.22840484472129	1.76583951738276	2.10898380968501	0.179568758102152	0.303375035855853	0.149738150738151	0.245613802050899	0.205765215123336	0.304129601181851	0.394060692640693	0.23366821698674	-0.264544987468672	0.182190293989163	-5.06372261376804	13.837991084194	25.0591721968274	9.0003099917835	14.8129791739964	12.3286250812583	19.2935098318348	21.64964715472	10.3638239515007	8.24135661510975	11.7252691099921	60.3176346213094	18.0597774126459	32.3859172099744	41.113107670984	37.3276613950003	33.3517359492574	5	13089533	13212887	5	13212888	13216542	Zm00001d013511	2
intergenic_rr_18884	5	13216543	13300627	0.169962197302565	0.0668505539561936	0.09		1.2425	4.10413793103448				0	0	0	0	0	0	0	0	0	0	0	0	0	0	0	0	0	0	0	0	0	0	0	0				0	0	0	0	0	0	0	0	0	0	0	0	0	0	0	0	0	0	0	0	0	0	0	0	0	92	46	intergenic	84084	25	18	19	19	18	21	19	20	22	19	19	2	0	1	1	0	0	0	2	1	1	0	251	178	155	180	199	176	215	187	192	172	203	46	55	34	32	28	23	37	47	67	30	53	33	55	33	51	56	24	51	26	56	24	59	74	36	46	33	36	42	54	56	29	52	33	56	31	43	65	34	56	38	53	32	255	318	288	326	311	321	-4.77214051041821	-3.85286730661398	-4.29103002282753	-4.54575194986224	-4.37694871222135	-5.68052681827849	-4.42927106530376	-4.66460482265354	-6.0381316131154	-4.25824513859518	-4.58502125581577	0.713168061568063	0.296059595959596	-0.0887957393483708	-0.120489682539683	0.447707268170426	0.35817619047619	0.2905	-0.67641978021978	-0.261619444444445	-0.111637579087579	0.507094230769231	-15.5648080745343	-8.45171503267974	3.72519298245629	-10.436838095238	-20.1397095238095	-6.48503333333326	-28.4853023809523	-12.660065079365	-20.0882666666667	-5.5068	-26.3377559523809	106.075299051234	-37.6518303030302	-26.0336333333334	-41.4463000000001	-29.1872098579784	-27.665577830941	5	13216543	13300627	5	13212888	13216542	Zm00001d013511	2
intergenic_rr_18884	5	13216543	13300627	0.169962197302565	0.0668505539561936	0.09		1.2425	4.10413793103448				0	0	0	0	0	0	0	0	0	0	0	0	0	0	0	0	0	0	0	0	0	0	0	0				0	0	0	0	0	0	0	0	0	0	0	0	0	0	0	0	0	0	0	0	0	0	0	0	0	92	46	intergenic	84084	25	18	19	19	18	21	19	20	22	19	19	2	0	1	1	0	0	0	2	1	1	0	251	178	155	180	199	176	215	187	192	172	203	46	55	34	32	28	23	37	47	67	30	53	33	55	33	51	56	24	51	26	56	24	59	74	36	46	33	36	42	54	56	29	52	33	56	31	43	65	34	56	38	53	32	255	318	288	326	311	321	-4.77214051041821	-3.85286730661398	-4.29103002282753	-4.54575194986224	-4.37694871222135	-5.68052681827849	-4.42927106530376	-4.66460482265354	-6.0381316131154	-4.25824513859518	-4.58502125581577	0.713168061568063	0.296059595959596	-0.0887957393483708	-0.120489682539683	0.447707268170426	0.35817619047619	0.2905	-0.67641978021978	-0.261619444444445	-0.111637579087579	0.507094230769231	-15.5648080745343	-8.45171503267974	3.72519298245629	-10.436838095238	-20.1397095238095	-6.48503333333326	-28.4853023809523	-12.660065079365	-20.0882666666667	-5.5068	-26.3377559523809	106.075299051234	-37.6518303030302	-26.0336333333334	-41.4463000000001	-29.1872098579784	-27.665577830941	5	13216543	13300627	5	13300628	13307506	Zm00001d013512	2
intergenic_rr_18885	5	13307507	13387882	0.0871532576666642	0.0442096285268848	7.88857142857143		9.22	8.62546391752577				0	0	0	0	0	0	0	0	0	0	0	0	0	0	0	0	0	0	0	0	0	0	0	0				0	0	0	0	0	0	0	0	0	0	0	0	0	0	0	0	0	0	0	0	0	0	0	0	0	258	128	intergenic	80375	34	24	24	26	22	25	25	24	24	24	25	4	2	2	1	2	1	0	2	2	2	1	679	424	443	451	440	440	447	393	420	414	414	97	125	72	83	79	46	87	119	118	56	98	68	126	65	101	113	59	94	69	109	79	123	127	56	106	56	121	93	124	122	53	114	66	105	74	99	129	51	108	70	117	77	589	649	623	681	658	651	-2.19277619047617	-2.58319566946057	-2.36584761904761	-3.3501857142857	-1.06008095238094	-2.7693880952381	-3.07534761904761	-2.19575555555555	-2.25009047619047	-2.27056031746032	-3.03577936507937	2.1365	0.388033333333332	0.160133333333333	0.5732	0.0247333333333342	0.405583333333333	0.9484	-0.00425238095238112	0.29665	0.174866666666667	0.966633333333333	-83.1093666666667	-7.7496333333329	-19.3506333333335	-22.0229333333333	-17.0479000000002	-34.0778333333332	-21.7038000000002	-2.26789999999977	-7.51579999999979	1.15163333333373	-3.1014333333332	64.6650333333333	14.3755666666667	22.4698666666667	2.59306666666657	5.36493333333374	13.2146333333326	5	13307507	13387882	5	13300628	13307506	Zm00001d013512	2
intergenic_rr_18885	5	13307507	13387882	0.0871532576666642	0.0442096285268848	7.88857142857143		9.22	8.62546391752577				0	0	0	0	0	0	0	0	0	0	0	0	0	0	0	0	0	0	0	0	0	0	0	0				0	0	0	0	0	0	0	0	0	0	0	0	0	0	0	0	0	0	0	0	0	0	0	0	0	258	128	intergenic	80375	34	24	24	26	22	25	25	24	24	24	25	4	2	2	1	2	1	0	2	2	2	1	679	424	443	451	440	440	447	393	420	414	414	97	125	72	83	79	46	87	119	118	56	98	68	126	65	101	113	59	94	69	109	79	123	127	56	106	56	121	93	124	122	53	114	66	105	74	99	129	51	108	70	117	77	589	649	623	681	658	651	-2.19277619047617	-2.58319566946057	-2.36584761904761	-3.3501857142857	-1.06008095238094	-2.7693880952381	-3.07534761904761	-2.19575555555555	-2.25009047619047	-2.27056031746032	-3.03577936507937	2.1365	0.388033333333332	0.160133333333333	0.5732	0.0247333333333342	0.405583333333333	0.9484	-0.00425238095238112	0.29665	0.174866666666667	0.966633333333333	-83.1093666666667	-7.7496333333329	-19.3506333333335	-22.0229333333333	-17.0479000000002	-34.0778333333332	-21.7038000000002	-2.26789999999977	-7.51579999999979	1.15163333333373	-3.1014333333332	64.6650333333333	14.3755666666667	22.4698666666667	2.59306666666657	5.36493333333374	13.2146333333326	5	13307507	13387882	5	13387883	13388520	Zm00001d013514	2
intergenic_rr_18886	5	13388521	13411264	0.0785577615451101	0.0342303427218277	5.7	4.19	0.33625					0	0	0	0	0	0	0	0	0	0	0	0	0	0	0	0	0	0	0	0	0	0	0	0				0	0	0	0	0	0	0	0	0	0	0	0	0	0	0	0	0	0	0	0	0	0	0	0	0	145	50	intergenic	22743	28	22	21	21	22	21	23	22	21	21	23	3	2	2	1	3	4	1	4	1	1	0	473	295	295	298	296	292	288	293	276	294	293	26	30	27	35	23	42	52	92	95	42	62	26	83	42	88	117	31	79	43	59	57	99	87	37	66	39	66	53	83	82	32	75	48	68	55	77	105	38	74	47	64	53	235	442	473	447	443	458	-4.46684078153309	-4.59484704316957	-4.14637099541315	-3.86408795890738	-4.73832836269023	-4.24834732678619	-5.64358076764682	-4.79420897744871	-5.0739102827159	-4.2756479567582	-5.14486202003003	1.2509	-0.484	-0.531	0.2332	-0.894866666666667	-1.44517333333333	-0.0173444444444444	-1.1108	0.1305	0.0875111111111111	0.357612612612613	-60.60877985348	-3.65966666666657	-12.7344666666664	-11.9234666666665	-6.11930000000001	-7.04339999999985	-7.21996666666666	-7.76223939393947	-2.20219871794876	-7.4237377358491	-13.1147333333333	95.4097424242424	-6.99161666666669	-42.8290024922118	-12.4048333333331	-9.31173333333345	-20.5570999999999	5	13388521	13411264	5	13387883	13388520	Zm00001d013514	2
intergenic_rr_18886	5	13388521	13411264	0.0785577615451101	0.0342303427218277	5.7	4.19	0.33625					0	0	0	0	0	0	0	0	0	0	0	0	0	0	0	0	0	0	0	0	0	0	0	0				0	0	0	0	0	0	0	0	0	0	0	0	0	0	0	0	0	0	0	0	0	0	0	0	0	145	50	intergenic	22743	28	22	21	21	22	21	23	22	21	21	23	3	2	2	1	3	4	1	4	1	1	0	473	295	295	298	296	292	288	293	276	294	293	26	30	27	35	23	42	52	92	95	42	62	26	83	42	88	117	31	79	43	59	57	99	87	37	66	39	66	53	83	82	32	75	48	68	55	77	105	38	74	47	64	53	235	442	473	447	443	458	-4.46684078153309	-4.59484704316957	-4.14637099541315	-3.86408795890738	-4.73832836269023	-4.24834732678619	-5.64358076764682	-4.79420897744871	-5.0739102827159	-4.2756479567582	-5.14486202003003	1.2509	-0.484	-0.531	0.2332	-0.894866666666667	-1.44517333333333	-0.0173444444444444	-1.1108	0.1305	0.0875111111111111	0.357612612612613	-60.60877985348	-3.65966666666657	-12.7344666666664	-11.9234666666665	-6.11930000000001	-7.04339999999985	-7.21996666666666	-7.76223939393947	-2.20219871794876	-7.4237377358491	-13.1147333333333	95.4097424242424	-6.99161666666669	-42.8290024922118	-12.4048333333331	-9.31173333333345	-20.5570999999999	5	13388521	13411264	5	13411265	13412839	Zm00001d013516	2
intergenic_rr_18887	5	13412840	13415176	0.0856345843008272	0.0712110374464426								0	0	0	0	0	0	0	0	0	0	0	0	0	0	0	0	0	0	0	0	0	0	0	0				0	0	0	0	0	0	0	0	0	0	0	0	0	0	0	0	0	0	0	0	0	0	0	0	0	35	25	intergenic	2336	15	12	12	12	10	11	12	12	11	11	11	1	0	1	0	0	0	0	2	0	0	0	159	89	81	75	103	75	78	93	87	76	105	23	33	20	16	14	13	22	15	27	8	25	12	15	11	17	25	2	15	16	11	8	19	16	12	30	7	11	18	19	37	6	18	7	11	19	13	21	7	25	18	17	13	141	113	94	113	117	114	-1.615384383784	-2.90122473711365	-2.96540039538012	-2.65752320510986	-1.27148085926528	-1.82538266456193	-2.61187746718351	-3.26604136026644	-2.03142383624133	-2.09300944497845	-2.13464447902865	0.631230416209978	0.138104421715168	-0.478093379586186	0.0934951202449841	0.238283208485168	0.270271654165295	0.257638572561209	-1.00715185690552	0.103074473589135	0.111412466281349	0.121054142848794	-40.0870912903649	-18.7098943998638	-17.4061749829157	-13.803978024022	-28.6869354379667	-13.3707023888611	-15.3064253999899	-23.5697566636572	-21.8288650530903	-14.4359026222727	-32.5729899345273	79.2977731854851	-17.785993874397	-5.82688430682569	-18.1075302630675	-19.6673649654288	-21.2810255987785	5	13412840	13415176	5	13411265	13412839	Zm00001d013516	2
intergenic_rr_18887	5	13412840	13415176	0.0856345843008272	0.0712110374464426								0	0	0	0	0	0	0	0	0	0	0	0	0	0	0	0	0	0	0	0	0	0	0	0				0	0	0	0	0	0	0	0	0	0	0	0	0	0	0	0	0	0	0	0	0	0	0	0	0	35	25	intergenic	2336	15	12	12	12	10	11	12	12	11	11	11	1	0	1	0	0	0	0	2	0	0	0	159	89	81	75	103	75	78	93	87	76	105	23	33	20	16	14	13	22	15	27	8	25	12	15	11	17	25	2	15	16	11	8	19	16	12	30	7	11	18	19	37	6	18	7	11	19	13	21	7	25	18	17	13	141	113	94	113	117	114	-1.615384383784	-2.90122473711365	-2.96540039538012	-2.65752320510986	-1.27148085926528	-1.82538266456193	-2.61187746718351	-3.26604136026644	-2.03142383624133	-2.09300944497845	-2.13464447902865	0.631230416209978	0.138104421715168	-0.478093379586186	0.0934951202449841	0.238283208485168	0.270271654165295	0.257638572561209	-1.00715185690552	0.103074473589135	0.111412466281349	0.121054142848794	-40.0870912903649	-18.7098943998638	-17.4061749829157	-13.803978024022	-28.6869354379667	-13.3707023888611	-15.3064253999899	-23.5697566636572	-21.8288650530903	-14.4359026222727	-32.5729899345273	79.2977731854851	-17.785993874397	-5.82688430682569	-18.1075302630675	-19.6673649654288	-21.2810255987785	5	13412840	13415176	5	13415177	13415952	Zm00001d013517	2
intergenic_rr_18888	5	13415953	13437968	0.165464692165555	0.113435309271189								0	0	0	0	0	0	0	0	0	0	0	0	0	0	0	0	0	0	0	0	0	0	0	0				0	0	0	0	0	0	0	0	0	0	0	0	0	0	0	0	0	0	0	0	0	0	0	0	0	166	112	intergenic	22015	26	17	16	16	16	19	16	16	15	14	17	4	0	0	1	1	1	2	0	1	0	1	238	172	159	164	169	167	163	175	157	163	181	57	92	57	47	52	40	81	40	50	24	37	18	29	26	34	45	27	50	25	25	28	35	46	23	38	31	38	29	54	43	26	39	28	29	34	41	47	25	33	27	33	37	426	224	234	240	253	243	-1.74624984228148	-1.14505463092615	-0.313755135815965	-0.437563119045707	-0.309437128971814	-2.5626683793387	-0.546119642472155	-0.400843614285684	0.292004071018875	0.399147382378619	-0.954777193051864	0.81422588288904	0.478955982905983	0.328981232492997	-0.1673	0.0667819879466938	-0.18894484959485	-0.551214322571133	0.436758658008658	0.0364702574398228	0.491957936507936	-0.0744385154061623	12.5947841269842	2.59463333333329	9.37074212454215	2.34712222222234	2.29159047619049	4.70962222222229	10.1007583333335	-3.00221111111105	9.06186984126992	8.87520724637685	-2.31085641025635	89.9250550671551	29.2531389610389	22.030697835498	22.9009102564103	15.5275023809524	11.9758333333333	5	13415953	13437968	5	13415177	13415952	Zm00001d013517	2
intergenic_rr_18888	5	13415953	13437968	0.165464692165555	0.113435309271189								0	0	0	0	0	0	0	0	0	0	0	0	0	0	0	0	0	0	0	0	0	0	0	0				0	0	0	0	0	0	0	0	0	0	0	0	0	0	0	0	0	0	0	0	0	0	0	0	0	166	112	intergenic	22015	26	17	16	16	16	19	16	16	15	14	17	4	0	0	1	1	1	2	0	1	0	1	238	172	159	164	169	167	163	175	157	163	181	57	92	57	47	52	40	81	40	50	24	37	18	29	26	34	45	27	50	25	25	28	35	46	23	38	31	38	29	54	43	26	39	28	29	34	41	47	25	33	27	33	37	426	224	234	240	253	243	-1.74624984228148	-1.14505463092615	-0.313755135815965	-0.437563119045707	-0.309437128971814	-2.5626683793387	-0.546119642472155	-0.400843614285684	0.292004071018875	0.399147382378619	-0.954777193051864	0.81422588288904	0.478955982905983	0.328981232492997	-0.1673	0.0667819879466938	-0.18894484959485	-0.551214322571133	0.436758658008658	0.0364702574398228	0.491957936507936	-0.0744385154061623	12.5947841269842	2.59463333333329	9.37074212454215	2.34712222222234	2.29159047619049	4.70962222222229	10.1007583333335	-3.00221111111105	9.06186984126992	8.87520724637685	-2.31085641025635	89.9250550671551	29.2531389610389	22.030697835498	22.9009102564103	15.5275023809524	11.9758333333333	5	13415953	13437968	5	13437969	13439086	Zm00001d013518	2
intergenic_rr_18889	5	13439087	13440456	0.102361766591463	0.143621089979291								0	0	0	0	0	0	0	0	0	0	0	0	0	0	0	0	0	0	0	0	0	0	0	0				0	0	0	0	0	0	0	0	0	0	0	0	0	0	0	0	0	0	0	0	0	0	0	0	1	10	7	intergenic	1369	7	3	4	3	4	4	4	4	4	3	4	1	0	0	0	0	1	0	0	0	1	0	57	38	25	36	41	31	30	32	30	40	35	1	4	5	4	0	0	2	3	12	1	8	3	8	6	10	4	2	12	8	8	4	4	7	1	10	3	7	4	3	8	2	5	4	9	7	4	5	1	11	5	7	5	16	41	48	36	38	38	-0.761432765986567	0.469184677261402	-0.101401192171318	0.559777638109815	-0.160623027521796	0.00408578257393799	-0.200028832670974	-0.04607184284197	-0.207978058023874	0.657755604326516	-0.120307616593605	-0.187303027564001	0.0774140497741821	0.0120424460979202	0.0093786856424542	0.0325500400066445	-0.560236230256308	0.0166675092245291	0.0321028142829296	0.0855831941080941	-0.616299025029435	0.144792374510561	-20.5634883503737	-11.0846899273547	-4.86624259252281	-11.5434002447956	-13.2267071477342	-7.69279973585586	-6.07425366425932	-7.93702148502599	-7.91658210919238	-13.3312350197275	-9.97724563788674	45.5875370197721	-8.97366237846096	-13.0875107905128	-4.75607829820882	-4.5137910627121	-5.4052988900464	5	13439087	13440456	5	13437969	13439086	Zm00001d013518	2
intergenic_rr_18889	5	13439087	13440456	0.102361766591463	0.143621089979291								0	0	0	0	0	0	0	0	0	0	0	0	0	0	0	0	0	0	0	0	0	0	0	0				0	0	0	0	0	0	0	0	0	0	0	0	0	0	0	0	0	0	0	0	0	0	0	0	1	10	7	intergenic	1369	7	3	4	3	4	4	4	4	4	3	4	1	0	0	0	0	1	0	0	0	1	0	57	38	25	36	41	31	30	32	30	40	35	1	4	5	4	0	0	2	3	12	1	8	3	8	6	10	4	2	12	8	8	4	4	7	1	10	3	7	4	3	8	2	5	4	9	7	4	5	1	11	5	7	5	16	41	48	36	38	38	-0.761432765986567	0.469184677261402	-0.101401192171318	0.559777638109815	-0.160623027521796	0.00408578257393799	-0.200028832670974	-0.04607184284197	-0.207978058023874	0.657755604326516	-0.120307616593605	-0.187303027564001	0.0774140497741821	0.0120424460979202	0.0093786856424542	0.0325500400066445	-0.560236230256308	0.0166675092245291	0.0321028142829296	0.0855831941080941	-0.616299025029435	0.144792374510561	-20.5634883503737	-11.0846899273547	-4.86624259252281	-11.5434002447956	-13.2267071477342	-7.69279973585586	-6.07425366425932	-7.93702148502599	-7.91658210919238	-13.3312350197275	-9.97724563788674	45.5875370197721	-8.97366237846096	-13.0875107905128	-4.75607829820882	-4.5137910627121	-5.4052988900464	5	13439087	13440456	5	13440457	13446073	Zm00001d013519	2
intergenic_rr_1889	1	82894919	82924831	0.144035884190825	0.12205464844865								0	0	0	0	0	0	0	0	0	0	0	0	0	0	0	0	0	0	0	0	0	0	0	0				0	0	0	0	0	0	0	0	0	0	0	0	0	0	0	0	0	0	0	0	0	0	0	0	0	12	8	intergenic	29912	3	0	1	2	2	0	1	2	1	1	1	0	0	0	0	0	0	0	0	0	0	0	5	2	3	2	0	2	2	1	3	3	1	9	23	9	20	8	8	17	2	0	1	1	2	3	2	2	0	2	0	0	0	1	2	2	0	1	0	1	1	1	2	0	0	1	2	3	0	1	4	3	2	2	0	94	11	5	7	9	12	3.05292421094685	3.46239383274419	3.23392975849425	2.25680268561705	2.69034014592371	3.63304808399853	2.83559332370777	2.71573021313153	3.49234924125315	2.68563274500181	2.89563014926698	0.395123938051422	0.0630395498349487	0.0764396153949307	0.0209101914666729	0.0541886648253967	0.0561225862455099	0.0269792767056419	0.0597182627930831	0.115585010090521	0.144943527055678	0.0602821700255921	12.3215233615154	9.65381451439901	9.14396108964416	10.5248350454425	9.51364741908458	10.1676247110357	10.4007587986644	11.3096545069591	10.2649169721996	10.5990171328909	9.98060977798241	-16.0232056255173	11.955535653968	12.2063715725787	14.7195452698211	14.6876486695653	10.9445115602095	1	82894919	82924831	1	82893222	82894918	Zm00001d029694	2
intergenic_rr_1889	1	82894919	82924831	0.144035884190825	0.12205464844865								0	0	0	0	0	0	0	0	0	0	0	0	0	0	0	0	0	0	0	0	0	0	0	0				0	0	0	0	0	0	0	0	0	0	0	0	0	0	0	0	0	0	0	0	0	0	0	0	0	12	8	intergenic	29912	3	0	1	2	2	0	1	2	1	1	1	0	0	0	0	0	0	0	0	0	0	0	5	2	3	2	0	2	2	1	3	3	1	9	23	9	20	8	8	17	2	0	1	1	2	3	2	2	0	2	0	0	0	1	2	2	0	1	0	1	1	1	2	0	0	1	2	3	0	1	4	3	2	2	0	94	11	5	7	9	12	3.05292421094685	3.46239383274419	3.23392975849425	2.25680268561705	2.69034014592371	3.63304808399853	2.83559332370777	2.71573021313153	3.49234924125315	2.68563274500181	2.89563014926698	0.395123938051422	0.0630395498349487	0.0764396153949307	0.0209101914666729	0.0541886648253967	0.0561225862455099	0.0269792767056419	0.0597182627930831	0.115585010090521	0.144943527055678	0.0602821700255921	12.3215233615154	9.65381451439901	9.14396108964416	10.5248350454425	9.51364741908458	10.1676247110357	10.4007587986644	11.3096545069591	10.2649169721996	10.5990171328909	9.98060977798241	-16.0232056255173	11.955535653968	12.2063715725787	14.7195452698211	14.6876486695653	10.9445115602095	1	82894919	82924831	1	82924832	82926012	Zm00001d029696	2
intergenic_rr_18890	5	13446074	13513910	0.148170213977902	0.11370038452509	0.421790909090909	2.18	0.127485714285714	-0.54822884386174				0	0	0	0	0	0	0	0	0	0	0	0	0	0	0	0	0	0	0	0	0	0	0	0				0	0	0	0	0	0	0	0	0	0	0	0	0	0	0	0	0	0	0	0	0	0	0	0	2	701	457	intergenic	67836	50	39	35	36	35	37	34	34	35	35	34	11	8	2	6	2	2	5	2	3	1	2	641	511	525	529	529	473	515	506	500	521	491	223	275	143	193	142	129	227	165	191	90	165	83	125	112	161	177	91	131	97	116	128	186	188	105	143	102	133	131	155	158	74	160	98	157	119	152	177	69	161	104	145	114	1332	931	900	987	921	922	-7.16486666666667	-5.82283939393938	-4.49576666666666	-4.7248619047619	-4.4854	-5.49477575757572	-3.24276666666667	-4.05459999999999	-4.60659999999999	-4.37546666666666	-3.43736666666666	2.13943333333333	-2.62983333333334	0.220100000000001	-2.28300952380952	0.0928666666666662	-0.0248000000000006	-1.26923333333333	0.181066666666667	-0.210233333333332	0.982566666666665	-0.281433333333333	-26.6820666666667	-42.8994428571428	-53.5850666666667	-52.2792666666668	-57.5157333333332	-33.4818666666669	-44.0953666666667	-48.1465333333337	-47.5393666666666	-50.2503666666664	-41.7792666666665	119.242233333332	-52.0719666666668	-35.7401000000002	-66.7748666666664	-43.9600000000008	-43.4413333333332	5	13446074	13513910	5	13440457	13446073	Zm00001d013519	2
intergenic_rr_18890	5	13446074	13513910	0.148170213977902	0.11370038452509	0.421790909090909	2.18	0.127485714285714	-0.54822884386174				0	0	0	0	0	0	0	0	0	0	0	0	0	0	0	0	0	0	0	0	0	0	0	0				0	0	0	0	0	0	0	0	0	0	0	0	0	0	0	0	0	0	0	0	0	0	0	0	2	701	457	intergenic	67836	50	39	35	36	35	37	34	34	35	35	34	11	8	2	6	2	2	5	2	3	1	2	641	511	525	529	529	473	515	506	500	521	491	223	275	143	193	142	129	227	165	191	90	165	83	125	112	161	177	91	131	97	116	128	186	188	105	143	102	133	131	155	158	74	160	98	157	119	152	177	69	161	104	145	114	1332	931	900	987	921	922	-7.16486666666667	-5.82283939393938	-4.49576666666666	-4.7248619047619	-4.4854	-5.49477575757572	-3.24276666666667	-4.05459999999999	-4.60659999999999	-4.37546666666666	-3.43736666666666	2.13943333333333	-2.62983333333334	0.220100000000001	-2.28300952380952	0.0928666666666662	-0.0248000000000006	-1.26923333333333	0.181066666666667	-0.210233333333332	0.982566666666665	-0.281433333333333	-26.6820666666667	-42.8994428571428	-53.5850666666667	-52.2792666666668	-57.5157333333332	-33.4818666666669	-44.0953666666667	-48.1465333333337	-47.5393666666666	-50.2503666666664	-41.7792666666665	119.242233333332	-52.0719666666668	-35.7401000000002	-66.7748666666664	-43.9600000000008	-43.4413333333332	5	13446074	13513910	5	13513911	13514693	Zm00001d013520	2
intergenic_rr_18891	5	13514694	13518490	0.198357193695131	0.152169759735168				1.73005555555556				0	0	0	0	0	0	0	0	0	0	0	0	0	0	0	0	0	0	0	0	0	0	0	0				0	0	0	0	0	0	0	0	0	0	0	0	0	0	0	0	0	0	0	0	0	0	0	0	4	169	97	intergenic	3796	18	15	14	14	12	13	15	13	13	13	12	5	1	0	0	2	0	0	1	1	0	3	135	156	142	128	141	140	108	122	122	128	126	61	70	48	47	36	33	70	42	43	28	45	27	30	22	29	43	19	36	28	35	24	43	52	16	40	24	37	22	33	41	26	38	34	27	24	31	34	26	38	23	31	27	365	237	214	233	223	209	0.723605243953941	-1.66896256854998	-0.96329451239745	-0.446660682103458	0.259239297527897	-0.600446840693126	-1.07911707934713	-0.730996878889282	-0.650607607469896	-0.303786048391537	0.882026563645042	-0.170171813616667	-0.232386080586081	0.240312860677334	0.229472975553858	-0.574059778408726	0.140337239726242	0.492943711843712	-0.190275173184229	-0.319393225291755	0.151428021236236	-1.15777922077922	22.3499916554207	-24.570229770393	-19.8393448051948	-11.88330069711	-19.0726039029289	-18.0165833089758	0.945947222222188	-12.2137188977689	-6.16313008403367	-11.2769924075955	-9.29092202035622	64.7199071040943	-21.128916017316	-4.14588694083693	-9.45228652258481	-8.6878770562771	-2.4992774638273	5	13514694	13518490	5	13513911	13514693	Zm00001d013520	2
intergenic_rr_18891	5	13514694	13518490	0.198357193695131	0.152169759735168				1.73005555555556				0	0	0	0	0	0	0	0	0	0	0	0	0	0	0	0	0	0	0	0	0	0	0	0				0	0	0	0	0	0	0	0	0	0	0	0	0	0	0	0	0	0	0	0	0	0	0	0	4	169	97	intergenic	3796	18	15	14	14	12	13	15	13	13	13	12	5	1	0	0	2	0	0	1	1	0	3	135	156	142	128	141	140	108	122	122	128	126	61	70	48	47	36	33	70	42	43	28	45	27	30	22	29	43	19	36	28	35	24	43	52	16	40	24	37	22	33	41	26	38	34	27	24	31	34	26	38	23	31	27	365	237	214	233	223	209	0.723605243953941	-1.66896256854998	-0.96329451239745	-0.446660682103458	0.259239297527897	-0.600446840693126	-1.07911707934713	-0.730996878889282	-0.650607607469896	-0.303786048391537	0.882026563645042	-0.170171813616667	-0.232386080586081	0.240312860677334	0.229472975553858	-0.574059778408726	0.140337239726242	0.492943711843712	-0.190275173184229	-0.319393225291755	0.151428021236236	-1.15777922077922	22.3499916554207	-24.570229770393	-19.8393448051948	-11.88330069711	-19.0726039029289	-18.0165833089758	0.945947222222188	-12.2137188977689	-6.16313008403367	-11.2769924075955	-9.29092202035622	64.7199071040943	-21.128916017316	-4.14588694083693	-9.45228652258481	-8.6878770562771	-2.4992774638273	5	13514694	13518490	5	13518491	13522115	Zm00001d013521	2
intergenic_rr_18892	5	13522116	13535765	0.15691148395167	0.09636895977803			-14.5	0.477391304347826				0	0	0	0	0	0	0	0	0	0	0	0	0	0	0	0	0	0	0	0	0	0	0	0				0	0	0	0	0	0	0	0	0	0	0	0	0	0	0	0	0	0	0	0	0	0	0	0	0	346	173	intergenic	13649	31	23	21	23	22	25	22	23	25	22	24	8	1	0	1	1	0	1	1	3	0	2	400	312	289	301	329	261	291	286	265	269	306	148	167	131	123	89	61	156	73	100	35	68	42	68	33	64	87	31	76	45	66	47	92	77	28	80	57	82	57	78	88	37	71	40	77	54	65	92	31	86	47	63	63	875	419	416	473	444	446	-2.41941979949873	-2.75793452380953	-1.36919898565488	-2.09757222989426	-1.98433541666668	-3.47476031746032	-2.2315642857143	-2.28104377289377	-3.42653631681412	-1.96546904761905	-3.72640952380953	0.241511111111109	0.192037121212121	0.986133333333333	0.117	0.128911764705883	0.842566666666667	0.240538095238096	0.2588	-0.716466666666666	0.805566666666667	-0.3061	4.64490000000018	-16.9626666666667	-16.0886666666665	-15.7008333333334	-28.4319777777778	2.02936274509813	-7.20710000000008	-11.1098666666668	-2.41805000000005	3.8587	-28.0904333333333	179.243971794872	22.1262333333334	22.5034333333334	2.58493333333314	17.8486333333337	17.1037333333332	5	13522116	13535765	5	13518491	13522115	Zm00001d013521	2
intergenic_rr_18892	5	13522116	13535765	0.15691148395167	0.09636895977803			-14.5	0.477391304347826				0	0	0	0	0	0	0	0	0	0	0	0	0	0	0	0	0	0	0	0	0	0	0	0				0	0	0	0	0	0	0	0	0	0	0	0	0	0	0	0	0	0	0	0	0	0	0	0	0	346	173	intergenic	13649	31	23	21	23	22	25	22	23	25	22	24	8	1	0	1	1	0	1	1	3	0	2	400	312	289	301	329	261	291	286	265	269	306	148	167	131	123	89	61	156	73	100	35	68	42	68	33	64	87	31	76	45	66	47	92	77	28	80	57	82	57	78	88	37	71	40	77	54	65	92	31	86	47	63	63	875	419	416	473	444	446	-2.41941979949873	-2.75793452380953	-1.36919898565488	-2.09757222989426	-1.98433541666668	-3.47476031746032	-2.2315642857143	-2.28104377289377	-3.42653631681412	-1.96546904761905	-3.72640952380953	0.241511111111109	0.192037121212121	0.986133333333333	0.117	0.128911764705883	0.842566666666667	0.240538095238096	0.2588	-0.716466666666666	0.805566666666667	-0.3061	4.64490000000018	-16.9626666666667	-16.0886666666665	-15.7008333333334	-28.4319777777778	2.02936274509813	-7.20710000000008	-11.1098666666668	-2.41805000000005	3.8587	-28.0904333333333	179.243971794872	22.1262333333334	22.5034333333334	2.58493333333314	17.8486333333337	17.1037333333332	5	13522116	13535765	5	13535766	13538931	Zm00001d013522	2
intergenic_rr_18893	5	13538932	13544263	0.190991745460721	0.135841475793119								0	0	0	0	0	0	0	0	0	0	0	0	0	0	0	0	0	0	0	0	0	0	0	0				0	0	0	0	0	0	0	0	0	0	0	0	0	0	0	0	0	0	0	0	0	0	0	0	0	285	196	intergenic	5331	24	18	20	17	16	17	17	17	17	15	18	4	1	2	0	2	0	0	2	1	0	0	391	237	242	240	249	248	217	205	249	216	259	123	116	89	107	80	75	111	56	59	31	57	45	46	39	49	73	26	78	39	50	45	64	57	34	85	59	57	33	60	70	33	65	43	33	42	55	59	27	62	46	46	61	701	333	360	389	346	355	1.65849047619048	0.225825429884864	-0.980192501007863	0.508693629703625	1.23529609344904	0.55684208569209	0.433498168498165	0.690167407085507	1.03100094380095	1.38526822621824	-0.0315624254830134	0.915984004884007	-0.150153002070393	-0.569951948051948	0.38043427680238	-0.606528205128206	0.480407279693486	0.214941558441558	-0.419960446570974	-0.188666666666667	0.562343458980044	0.586047899159664	-53.8057333333334	-34.1404857142857	-37.2802333333334	-39.7166276573787	-40.687236147186	-36.9970317122592	-27.2046071471783	-15.7206	-39.6626173469388	-24.9709497522085	-46.4371036433796	140.039526984127	-14.7917271255062	-24.9170190476191	-39.3306904761906	-11.7529209273181	-21.6999857142858	5	13538932	13544263	5	13535766	13538931	Zm00001d013522	2
intergenic_rr_18893	5	13538932	13544263	0.190991745460721	0.135841475793119								0	0	0	0	0	0	0	0	0	0	0	0	0	0	0	0	0	0	0	0	0	0	0	0				0	0	0	0	0	0	0	0	0	0	0	0	0	0	0	0	0	0	0	0	0	0	0	0	0	285	196	intergenic	5331	24	18	20	17	16	17	17	17	17	15	18	4	1	2	0	2	0	0	2	1	0	0	391	237	242	240	249	248	217	205	249	216	259	123	116	89	107	80	75	111	56	59	31	57	45	46	39	49	73	26	78	39	50	45	64	57	34	85	59	57	33	60	70	33	65	43	33	42	55	59	27	62	46	46	61	701	333	360	389	346	355	1.65849047619048	0.225825429884864	-0.980192501007863	0.508693629703625	1.23529609344904	0.55684208569209	0.433498168498165	0.690167407085507	1.03100094380095	1.38526822621824	-0.0315624254830134	0.915984004884007	-0.150153002070393	-0.569951948051948	0.38043427680238	-0.606528205128206	0.480407279693486	0.214941558441558	-0.419960446570974	-0.188666666666667	0.562343458980044	0.586047899159664	-53.8057333333334	-34.1404857142857	-37.2802333333334	-39.7166276573787	-40.687236147186	-36.9970317122592	-27.2046071471783	-15.7206	-39.6626173469388	-24.9709497522085	-46.4371036433796	140.039526984127	-14.7917271255062	-24.9170190476191	-39.3306904761906	-11.7529209273181	-21.6999857142858	5	13538932	13544263	5	13544264	13550310	Zm00001d013523	2
intergenic_rr_18894	5	13550311	13584320	0.154389698770018	0.117033275796514								0	0	0	0	0	0	0	0	0	0	0	0	0	0	0	0	0	0	0	0	0	0	0	0				0	0	0	0	0	0	0	0	0	0	0	0	0	0	0	0	0	0	0	0	0	0	0	0	1	79	41	intergenic	34009	10	9	8	7	8	9	7	8	6	8	10	0	0	0	0	0	0	0	0	0	0	1	80	66	80	85	87	81	82	75	87	78	81	36	50	26	34	23	17	33	10	17	13	22	4	11	13	8	25	9	26	8	11	11	15	12	12	22	10	21	11	15	16	14	21	6	7	16	18	16	10	20	18	19	19	219	90	98	103	95	120	4.24482454022644	1.16417699753386	2.28684746242949	2.43041374590444	1.93014600231097	1.49564502021954	2.42836071998506	1.82799007261902	3.17330809366678	1.9338841823457	1.01929554451759	1.21046088780888	0.122061674329416	0.352362513901988	0.0618063853417114	0.165016612614439	0.15833194028194	0.118784510985369	0.174344139556674	0.221292258492258	0.152586869747899	-0.230613846488137	19.2586323703461	8.2823564602065	-0.993840000000006	-2.99315357142851	-4.68719114885117	-3.45792592142118	-2.27822489870829	1.94456386402855	-4.28690399478252	-0.0951050133262328	0.515647518325778	46.0082473614965	23.4902949038434	18.4540530477186	18.1491826291356	14.2022766233766	9.52265117437531	5	13550311	13584320	5	13544264	13550310	Zm00001d013523	2
intergenic_rr_18894	5	13550311	13584320	0.154389698770018	0.117033275796514								0	0	0	0	0	0	0	0	0	0	0	0	0	0	0	0	0	0	0	0	0	0	0	0				0	0	0	0	0	0	0	0	0	0	0	0	0	0	0	0	0	0	0	0	0	0	0	0	1	79	41	intergenic	34009	10	9	8	7	8	9	7	8	6	8	10	0	0	0	0	0	0	0	0	0	0	1	80	66	80	85	87	81	82	75	87	78	81	36	50	26	34	23	17	33	10	17	13	22	4	11	13	8	25	9	26	8	11	11	15	12	12	22	10	21	11	15	16	14	21	6	7	16	18	16	10	20	18	19	19	219	90	98	103	95	120	4.24482454022644	1.16417699753386	2.28684746242949	2.43041374590444	1.93014600231097	1.49564502021954	2.42836071998506	1.82799007261902	3.17330809366678	1.9338841823457	1.01929554451759	1.21046088780888	0.122061674329416	0.352362513901988	0.0618063853417114	0.165016612614439	0.15833194028194	0.118784510985369	0.174344139556674	0.221292258492258	0.152586869747899	-0.230613846488137	19.2586323703461	8.2823564602065	-0.993840000000006	-2.99315357142851	-4.68719114885117	-3.45792592142118	-2.27822489870829	1.94456386402855	-4.28690399478252	-0.0951050133262328	0.515647518325778	46.0082473614965	23.4902949038434	18.4540530477186	18.1491826291356	14.2022766233766	9.52265117437531	5	13550311	13584320	5	13584321	13589227	Zm00001d013524	2
intergenic_rr_18895	5	13589228	13606849	0.0330588999002	0.0198281257073106								0	0	0	0	0	0	0	0	0	0	0	0	0	0	0	0	0	0	0	0	0	0	0	0				0	0	0	0	0	0	0	0	0	0	0	0	0	0	0	0	0	0	0	0	0	0	0	0	0	6	4	intergenic	17621	7	4	4	3	3	5	3	4	4	3	4	0	0	0	0	0	0	0	0	0	0	0	15	28	30	37	26	25	30	29	29	27	37	1	12	3	4	3	2	4	5	0	4	0	3	1	2	4	3	1	3	1	4	5	1	2	4	4	0	2	4	1	4	1	3	2	2	4	2	6	4	3	7	2	5	29	15	21	17	17	29	-0.238742214392345	0.259958974900363	0.478378542267951	1.10012358624569	1.02242176168339	-0.219226500179462	0.87312511279251	0.0695877338338677	0.555228961203237	0.847547189173697	0.619358077421454	0.16254504776519	0.0545059367072075	0.0156671666291709	0.110960651862667	0.0449702966424449	0.0198649807651066	0.0897854891260188	0.0308766199838659	0.0123428652475241	0.0322570320126985	0.107181523682547	4.9705459272507	-5.57702994724722	-7.25084905440331	-12.0787059352808	-5.45997467755922	-3.86335814992411	-8.7077703047217	-7.57742984911852	-7.10281312642455	-6.98720111797076	-11.3706062556551	2.6668312962018	2.97890571453101	-0.837698365043956	3.83243763799968	2.31261726463795	-5.35556798699824	5	13589228	13606849	5	13584321	13589227	Zm00001d013524	2
intergenic_rr_18895	5	13589228	13606849	0.0330588999002	0.0198281257073106								0	0	0	0	0	0	0	0	0	0	0	0	0	0	0	0	0	0	0	0	0	0	0	0				0	0	0	0	0	0	0	0	0	0	0	0	0	0	0	0	0	0	0	0	0	0	0	0	0	6	4	intergenic	17621	7	4	4	3	3	5	3	4	4	3	4	0	0	0	0	0	0	0	0	0	0	0	15	28	30	37	26	25	30	29	29	27	37	1	12	3	4	3	2	4	5	0	4	0	3	1	2	4	3	1	3	1	4	5	1	2	4	4	0	2	4	1	4	1	3	2	2	4	2	6	4	3	7	2	5	29	15	21	17	17	29	-0.238742214392345	0.259958974900363	0.478378542267951	1.10012358624569	1.02242176168339	-0.219226500179462	0.87312511279251	0.0695877338338677	0.555228961203237	0.847547189173697	0.619358077421454	0.16254504776519	0.0545059367072075	0.0156671666291709	0.110960651862667	0.0449702966424449	0.0198649807651066	0.0897854891260188	0.0308766199838659	0.0123428652475241	0.0322570320126985	0.107181523682547	4.9705459272507	-5.57702994724722	-7.25084905440331	-12.0787059352808	-5.45997467755922	-3.86335814992411	-8.7077703047217	-7.57742984911852	-7.10281312642455	-6.98720111797076	-11.3706062556551	2.6668312962018	2.97890571453101	-0.837698365043956	3.83243763799968	2.31261726463795	-5.35556798699824	5	13589228	13606849	5	13606850	13607395	Zm00001d013525	2
intergenic_rr_18896	5	13607396	13610215	0.311883445637969	0.269794715658805								0	0	0	0	0	0	0	0	0	0	0	0	0	0	0	0	0	0	0	0	0	0	0	0				0	0	0	0	0	0	0	0	0	0	0	0	0	0	0	0	0	0	0	0	0	0	0	0	0	184	124	intergenic	2819	16	14	16	14	14	14	14	13	17	10	16	5	2	0	0	1	1	1	1	1	0	1	241	181	162	173	173	152	153	151	147	174	159	28	36	28	16	26	27	29	37	42	22	54	19	25	27	37	40	17	38	24	21	34	30	34	19	53	23	24	31	43	46	26	41	24	26	33	33	43	19	42	32	20	26	190	226	211	214	239	215	1.76851795426795	-0.288325341593538	-1.29796627816628	-0.635855128951809	-0.352624860696963	-0.194345264676837	-0.171422494825443	0.208022034066158	-1.77057061669578	1.99934799253035	-1.25771183261183	-0.991817722007723	-0.764930919758433	0.283508795493006	0.219739958592132	-0.285497569587275	-0.188569429545516	0.0312873626373624	-0.383079472140762	-0.327251890621456	0.152364724164724	-0.411136957818345	-51.7891230888524	-48.8965839255085	-40.3725903762904	-48.8409532178932	-47.8860818570318	-37.5773732939843	-38.1833179817073	-34.725582972583	-35.086004658385	-48.0426294500958	-40.2696841133005	106.366188811189	-46.8710104961364	-38.140602013163	-37.4300319805195	-50.9706012265511	-36.5442990512755	5	13607396	13610215	5	13606850	13607395	Zm00001d013525	2
intergenic_rr_18896	5	13607396	13610215	0.311883445637969	0.269794715658805								0	0	0	0	0	0	0	0	0	0	0	0	0	0	0	0	0	0	0	0	0	0	0	0				0	0	0	0	0	0	0	0	0	0	0	0	0	0	0	0	0	0	0	0	0	0	0	0	0	184	124	intergenic	2819	16	14	16	14	14	14	14	13	17	10	16	5	2	0	0	1	1	1	1	1	0	1	241	181	162	173	173	152	153	151	147	174	159	28	36	28	16	26	27	29	37	42	22	54	19	25	27	37	40	17	38	24	21	34	30	34	19	53	23	24	31	43	46	26	41	24	26	33	33	43	19	42	32	20	26	190	226	211	214	239	215	1.76851795426795	-0.288325341593538	-1.29796627816628	-0.635855128951809	-0.352624860696963	-0.194345264676837	-0.171422494825443	0.208022034066158	-1.77057061669578	1.99934799253035	-1.25771183261183	-0.991817722007723	-0.764930919758433	0.283508795493006	0.219739958592132	-0.285497569587275	-0.188569429545516	0.0312873626373624	-0.383079472140762	-0.327251890621456	0.152364724164724	-0.411136957818345	-51.7891230888524	-48.8965839255085	-40.3725903762904	-48.8409532178932	-47.8860818570318	-37.5773732939843	-38.1833179817073	-34.725582972583	-35.086004658385	-48.0426294500958	-40.2696841133005	106.366188811189	-46.8710104961364	-38.140602013163	-37.4300319805195	-50.9706012265511	-36.5442990512755	5	13607396	13610215	5	13610216	13614675	Zm00001d013526	2
intergenic_rr_18897	5	13614676	13630313	0.276892334971575	0.229162237797519								0	0	0	0	0	0	0	0	0	0	0	0	0	0	0	0	0	0	0	0	0	0	0	0				0	0	0	0	0	0	0	0	0	0	0	0	0	0	0	0	0	0	0	0	0	0	0	0	0	179	138	intergenic	15637	18	5	8	5	8	9	8	7	8	6	7	0	1	0	0	1	0	2	2	1	0	1	205	151	135	157	140	135	139	139	162	148	152	31	61	28	22	29	63	52	35	45	18	36	26	26	23	32	39	14	42	35	33	32	35	33	25	43	21	28	36	48	44	21	31	21	27	23	29	44	21	49	27	31	27	286	209	227	220	215	228	0.513626268444842	3.5891746257011	2.32931190476191	4.32422615830117	2.62822667855021	1.67988043009622	2.29769402427638	3.35192802140388	2.41288001443001	3.5821961038961	3.05746094440475	2.23505260748024	-0.283299407465821	0.108663988004588	0.285108946608947	-0.33689603183075	0.247365476190476	-0.641487718079023	-0.728253418329638	-0.116605447330447	0.528044294496926	-0.289159866298576	-19.4368908994709	-16.8765764346765	-11.5009355311356	-23.33920364011	-15.5366142857143	-11.5389382683983	-17.0975871572872	-13.0143967320261	-21.9681574923548	-15.2888274932953	-19.1148446115289	117.38052077922	-16.8496008547008	-26.2784151515151	-22.9931803751805	-21.9668826839826	-29.6756579365078	5	13614676	13630313	5	13610216	13614675	Zm00001d013526	2
intergenic_rr_18897	5	13614676	13630313	0.276892334971575	0.229162237797519								0	0	0	0	0	0	0	0	0	0	0	0	0	0	0	0	0	0	0	0	0	0	0	0				0	0	0	0	0	0	0	0	0	0	0	0	0	0	0	0	0	0	0	0	0	0	0	0	0	179	138	intergenic	15637	18	5	8	5	8	9	8	7	8	6	7	0	1	0	0	1	0	2	2	1	0	1	205	151	135	157	140	135	139	139	162	148	152	31	61	28	22	29	63	52	35	45	18	36	26	26	23	32	39	14	42	35	33	32	35	33	25	43	21	28	36	48	44	21	31	21	27	23	29	44	21	49	27	31	27	286	209	227	220	215	228	0.513626268444842	3.5891746257011	2.32931190476191	4.32422615830117	2.62822667855021	1.67988043009622	2.29769402427638	3.35192802140388	2.41288001443001	3.5821961038961	3.05746094440475	2.23505260748024	-0.283299407465821	0.108663988004588	0.285108946608947	-0.33689603183075	0.247365476190476	-0.641487718079023	-0.728253418329638	-0.116605447330447	0.528044294496926	-0.289159866298576	-19.4368908994709	-16.8765764346765	-11.5009355311356	-23.33920364011	-15.5366142857143	-11.5389382683983	-17.0975871572872	-13.0143967320261	-21.9681574923548	-15.2888274932953	-19.1148446115289	117.38052077922	-16.8496008547008	-26.2784151515151	-22.9931803751805	-21.9668826839826	-29.6756579365078	5	13614676	13630313	5	13630314	13633461	Zm00001d013527	2
intergenic_rr_18898	5	13633462	13637284	0.266705487167851	0.210874458227689								0	0	0	0	0	0	0	0	0	0	0	0	0	0	0	0	0	0	0	0	0	0	0	0				0	0	0	0	0	0	0	0	0	0	0	0	0	0	0	0	0	0	0	0	0	0	0	0	1	225	139	intergenic	3822	19	15	15	14	14	13	14	14	15	13	14	3	1	1	0	0	0	0	1	3	0	1	264	123	121	124	118	126	136	102	110	113	110	71	91	44	56	48	39	81	41	39	15	48	33	44	24	31	32	12	61	21	41	29	43	48	10	57	25	37	20	31	34	13	46	31	52	27	42	40	12	50	22	50	26	430	244	227	240	233	242	-1.6697479268798	-1.72282943633594	-1.39080652433222	-0.867704661160104	-1.03784163614164	-0.843154629441981	-0.679514353214364	-0.849084523809532	-1.89971024531024	-0.645899551910075	-1.19529430267727	1.63071380952381	-0.251702060707323	-0.224759523809524	0.230634022839905	0.186560386345681	0.172207038059979	0.271229514188668	-0.282612698412698	-1.33668439501675	0.296115022557955	-0.310717917140331	-46.4170615079365	-5.85488377896621	-7.82414201832644	-8.87437298701302	-1.54182579365082	-10.7195057142858	-15.3808993145743	5.86565488400487	0.0569596964338359	-0.75592402597411	0.895343939393968	46.7080433359831	-29.3674774929748	-23.914867087867	-28.6610927128426	-24.1179036796536	-28.5541272727273	5	13633462	13637284	5	13630314	13633461	Zm00001d013527	2
intergenic_rr_18898	5	13633462	13637284	0.266705487167851	0.210874458227689								0	0	0	0	0	0	0	0	0	0	0	0	0	0	0	0	0	0	0	0	0	0	0	0				0	0	0	0	0	0	0	0	0	0	0	0	0	0	0	0	0	0	0	0	0	0	0	0	1	225	139	intergenic	3822	19	15	15	14	14	13	14	14	15	13	14	3	1	1	0	0	0	0	1	3	0	1	264	123	121	124	118	126	136	102	110	113	110	71	91	44	56	48	39	81	41	39	15	48	33	44	24	31	32	12	61	21	41	29	43	48	10	57	25	37	20	31	34	13	46	31	52	27	42	40	12	50	22	50	26	430	244	227	240	233	242	-1.6697479268798	-1.72282943633594	-1.39080652433222	-0.867704661160104	-1.03784163614164	-0.843154629441981	-0.679514353214364	-0.849084523809532	-1.89971024531024	-0.645899551910075	-1.19529430267727	1.63071380952381	-0.251702060707323	-0.224759523809524	0.230634022839905	0.186560386345681	0.172207038059979	0.271229514188668	-0.282612698412698	-1.33668439501675	0.296115022557955	-0.310717917140331	-46.4170615079365	-5.85488377896621	-7.82414201832644	-8.87437298701302	-1.54182579365082	-10.7195057142858	-15.3808993145743	5.86565488400487	0.0569596964338359	-0.75592402597411	0.895343939393968	46.7080433359831	-29.3674774929748	-23.914867087867	-28.6610927128426	-24.1179036796536	-28.5541272727273	5	13633462	13637284	5	13637285	13641447	Zm00001d013528	2
intergenic_rr_18899	5	13641448	13659652	0.127397358105898	0.0925022597296396				8.4				0	0	0	0	0	0	0	0	0	0	0	0	0	0	0	0	0	0	0	0	0	0	0	0				0	0	0	0	0	0	0	0	0	0	0	0	0	0	0	0	0	0	0	0	0	0	0	0	3	257	161	intergenic	18204	41	34	33	35	30	33	32	34	35	30	30	7	2	2	2	1	0	3	1	3	1	2	329	225	211	201	219	220	246	222	234	242	240	109	149	92	95	76	97	113	74	85	46	87	47	72	55	81	77	46	91	56	79	55	64	94	40	86	57	74	46	76	94	42	74	60	71	64	69	89	42	95	62	80	61	731	466	485	460	480	498	-5.29304545454546	-6.90293498854087	-5.52915714285716	-6.66664844720497	-3.88968333333333	-6.46794285714286	-4.45831819291819	-5.87351428571429	-6.41653461538463	-3.75479536019536	-4.25976666666667	0.861023809523807	-0.112684848484848	-0.336124269005848	-0.314233333333333	0.1724	0.678817273576097	-0.686033333333335	0.0772833333333336	-0.814351378446116	0.196342857142857	-0.3245	13.0946509803921	9.73119999999997	7.05083333333329	17.6100333333334	13.2011015873015	12.2495333333332	-1.80071666666674	8.97860000000003	8.33534285714285	2.84163333333348	-4.64919999999987	139.176959197012	-25.2972333333333	-41.229585714286	-17.0173555555555	-44.112909090909	-48.4307666666666	5	13641448	13659652	5	13637285	13641447	Zm00001d013528	2
intergenic_rr_18899	5	13641448	13659652	0.127397358105898	0.0925022597296396				8.4				0	0	0	0	0	0	0	0	0	0	0	0	0	0	0	0	0	0	0	0	0	0	0	0				0	0	0	0	0	0	0	0	0	0	0	0	0	0	0	0	0	0	0	0	0	0	0	0	3	257	161	intergenic	18204	41	34	33	35	30	33	32	34	35	30	30	7	2	2	2	1	0	3	1	3	1	2	329	225	211	201	219	220	246	222	234	242	240	109	149	92	95	76	97	113	74	85	46	87	47	72	55	81	77	46	91	56	79	55	64	94	40	86	57	74	46	76	94	42	74	60	71	64	69	89	42	95	62	80	61	731	466	485	460	480	498	-5.29304545454546	-6.90293498854087	-5.52915714285716	-6.66664844720497	-3.88968333333333	-6.46794285714286	-4.45831819291819	-5.87351428571429	-6.41653461538463	-3.75479536019536	-4.25976666666667	0.861023809523807	-0.112684848484848	-0.336124269005848	-0.314233333333333	0.1724	0.678817273576097	-0.686033333333335	0.0772833333333336	-0.814351378446116	0.196342857142857	-0.3245	13.0946509803921	9.73119999999997	7.05083333333329	17.6100333333334	13.2011015873015	12.2495333333332	-1.80071666666674	8.97860000000003	8.33534285714285	2.84163333333348	-4.64919999999987	139.176959197012	-25.2972333333333	-41.229585714286	-17.0173555555555	-44.112909090909	-48.4307666666666	5	13641448	13659652	5	13659653	13664953	Zm00001d013529	2
intergenic_rr_189	1	6246617	6246861	0.177610354698062	0.12768278473937								0	0	0	0	0	0	0	0	0	0	0	0	0	0	0	0	0	0	0	0	0	0	0	0				0	0	0	0	0	0	0	0	0	0	0	0	0	0	0	0	0	0	0	0	0	0	0	0	0	19	13	intergenic	244	14	11	12	12	10	10	9	11	11	12	12	2	0	0	0	0	0	0	0	0	0	0	34	24	20	21	16	16	21	22	25	16	16	9	10	10	11	5	3	5	3	9	1	6	4	6	1	3	5	4	3	3	10	1	5	2	1	1	2	9	1	3	3	2	1	4	7	1	5	4	0	4	3	13	1	53	30	29	21	20	30	-2.46594493336582	-2.77407447673779	-3.33973841389577	-3.04688302876863	-1.94839851215828	-2.11785363741879	-1.78570255107122	-3.12973544774709	-2.38028894308696	-2.78396962008605	-3.00854807194427	-0.539437307011359	0.028847085868267	0.134186789048008	0.0300273593807384	0.0464606077563727	0.0970659212881331	0.0891116187647651	0.17625650252816	0.232168883866007	0.154939451979618	0.0319252285335259	4.42632390851037	-0.00166353232675576	2.60959195704389	0.902952204625585	4.2329624533825	4.2075080024968	-0.102317453595774	0.886565458188233	0.100277762609895	4.31432859068403	4.17709280568535	38.5061973857078	-0.0665745533924032	2.33208731653628	9.12284520052884	9.33526609514265	1.20662498810219	1	6246617	6246861	1	6239823	6246616	Zm00001d027478	2
intergenic_rr_189	1	6246617	6246861	0.177610354698062	0.12768278473937								0	0	0	0	0	0	0	0	0	0	0	0	0	0	0	0	0	0	0	0	0	0	0	0				0	0	0	0	0	0	0	0	0	0	0	0	0	0	0	0	0	0	0	0	0	0	0	0	0	19	13	intergenic	244	14	11	12	12	10	10	9	11	11	12	12	2	0	0	0	0	0	0	0	0	0	0	34	24	20	21	16	16	21	22	25	16	16	9	10	10	11	5	3	5	3	9	1	6	4	6	1	3	5	4	3	3	10	1	5	2	1	1	2	9	1	3	3	2	1	4	7	1	5	4	0	4	3	13	1	53	30	29	21	20	30	-2.46594493336582	-2.77407447673779	-3.33973841389577	-3.04688302876863	-1.94839851215828	-2.11785363741879	-1.78570255107122	-3.12973544774709	-2.38028894308696	-2.78396962008605	-3.00854807194427	-0.539437307011359	0.028847085868267	0.134186789048008	0.0300273593807384	0.0464606077563727	0.0970659212881331	0.0891116187647651	0.17625650252816	0.232168883866007	0.154939451979618	0.0319252285335259	4.42632390851037	-0.00166353232675576	2.60959195704389	0.902952204625585	4.2329624533825	4.2075080024968	-0.102317453595774	0.886565458188233	0.100277762609895	4.31432859068403	4.17709280568535	38.5061973857078	-0.0665745533924032	2.33208731653628	9.12284520052884	9.33526609514265	1.20662498810219	1	6246617	6246861	1	6246862	6251356	Zm00001d027479	2
intergenic_rr_1890	1	82926013	83036894	0.228602137107829	0.167600674981285	1.33		1.725	2.15246376811594				0	0	0	0	0	0	0	0	0	0	0	0	0	0	0	0	0	0	0	0	0	0	0	0				0	0	0	0	0	0	0	0	0	0	0	0	0	0	0	0	0	0	0	0	0	0	0	0	0	1451	838	intergenic	110881	27	19	20	18	19	25	20	18	19	20	19	10	3	1	0	0	4	2	1	2	0	0	460	348	362	294	375	356	340	345	322	343	342	265	402	255	224	223	182	316	111	118	76	123	79	103	66	106	135	69	120	84	119	87	109	130	64	115	74	92	69	111	135	71	115	82	117	75	127	165	65	129	96	104	72	1867	676	720	652	706	758	5.56449999999998	3.03096666666666	2.85483333333333	4.10056666666665	3.14773333333334	0.640399999999993	2.96143333333332	4.2976	3.00335	2.70983333333334	3.54966666666667	5.68046666666666	0.379333333333333	1.48446666666667	1.66666666666667	1.56003333333333	0.131233333333332	0.995	1.53126666666667	1.02776666666667	1.81443333333333	1.86566666666667	175.5965	132.770966666667	111.186766666667	150.096033333333	98.6755333333334	116.406	115.284033333334	120.750566666667	132.837766666667	126.703233333333	125.915333333333	-10.8642666666665	245.764366666667	251.283166666667	307.2779	258.999133333333	246.283166666667	1	82926013	83036894	1	82924832	82926012	Zm00001d029696	2
intergenic_rr_1890	1	82926013	83036894	0.228602137107829	0.167600674981285	1.33		1.725	2.15246376811594				0	0	0	0	0	0	0	0	0	0	0	0	0	0	0	0	0	0	0	0	0	0	0	0				0	0	0	0	0	0	0	0	0	0	0	0	0	0	0	0	0	0	0	0	0	0	0	0	0	1451	838	intergenic	110881	27	19	20	18	19	25	20	18	19	20	19	10	3	1	0	0	4	2	1	2	0	0	460	348	362	294	375	356	340	345	322	343	342	265	402	255	224	223	182	316	111	118	76	123	79	103	66	106	135	69	120	84	119	87	109	130	64	115	74	92	69	111	135	71	115	82	117	75	127	165	65	129	96	104	72	1867	676	720	652	706	758	5.56449999999998	3.03096666666666	2.85483333333333	4.10056666666665	3.14773333333334	0.640399999999993	2.96143333333332	4.2976	3.00335	2.70983333333334	3.54966666666667	5.68046666666666	0.379333333333333	1.48446666666667	1.66666666666667	1.56003333333333	0.131233333333332	0.995	1.53126666666667	1.02776666666667	1.81443333333333	1.86566666666667	175.5965	132.770966666667	111.186766666667	150.096033333333	98.6755333333334	116.406	115.284033333334	120.750566666667	132.837766666667	126.703233333333	125.915333333333	-10.8642666666665	245.764366666667	251.283166666667	307.2779	258.999133333333	246.283166666667	1	82926013	83036894	1	83036895	83045156	Zm00001d029697	2
intergenic_rr_18900	5	13664954	13665337	0.184375920777759	0.142725669070526								0	0	0	0	0	0	0	0	0	0	0	0	0	0	0	0	0	0	0	0	0	0	0	0				0	0	0	0	0	0	0	0	0	0	0	0	0	0	0	0	0	0	0	0	0	0	0	0	0	24	22	intergenic	383	14	10	10	10	10	10	9	11	11	11	10	0	0	0	0	0	0	0	0	0	0	0	18	22	25	21	23	15	30	21	22	15	10	29	39	27	24	20	20	44	6	6	5	3	2	7	5	7	7	0	9	7	3	4	9	5	1	10	2	2	6	9	8	2	8	1	2	2	7	3	2	7	4	4	6	203	34	37	35	32	33	-2.96062790019212	-2.59591922731678	-2.13802936907658	-2.01277598647293	-2.03924821634858	-2.12893953379946	-1.34561661260311	-2.68715035927636	-2.54294189054046	-2.59410966947072	-2.45970733625883	0.56894227082276	0.016729315936652	0.0656294327470936	0.0582624565629593	0.0751174669604035	0.0339168153889532	0.0964957805993209	0.0483019689653696	0.049847601871706	0.0418974993701052	0.0467868561248539	15.9325638578261	1.5463973512367	-0.415278494110328	0.590182984005089	-0.381502310236563	3.68300396556251	-3.62486546084654	0.542050833525124	-0.242467630096698	4.16196814572811	7.94155273919403	-7.30654075405897	1.49437012297622	-0.916875646244392	-1.22091721565334	2.13889437763051	-0.15020749264125	5	13664954	13665337	5	13659653	13664953	Zm00001d013529	2
intergenic_rr_18900	5	13664954	13665337	0.184375920777759	0.142725669070526								0	0	0	0	0	0	0	0	0	0	0	0	0	0	0	0	0	0	0	0	0	0	0	0				0	0	0	0	0	0	0	0	0	0	0	0	0	0	0	0	0	0	0	0	0	0	0	0	0	24	22	intergenic	383	14	10	10	10	10	10	9	11	11	11	10	0	0	0	0	0	0	0	0	0	0	0	18	22	25	21	23	15	30	21	22	15	10	29	39	27	24	20	20	44	6	6	5	3	2	7	5	7	7	0	9	7	3	4	9	5	1	10	2	2	6	9	8	2	8	1	2	2	7	3	2	7	4	4	6	203	34	37	35	32	33	-2.96062790019212	-2.59591922731678	-2.13802936907658	-2.01277598647293	-2.03924821634858	-2.12893953379946	-1.34561661260311	-2.68715035927636	-2.54294189054046	-2.59410966947072	-2.45970733625883	0.56894227082276	0.016729315936652	0.0656294327470936	0.0582624565629593	0.0751174669604035	0.0339168153889532	0.0964957805993209	0.0483019689653696	0.049847601871706	0.0418974993701052	0.0467868561248539	15.9325638578261	1.5463973512367	-0.415278494110328	0.590182984005089	-0.381502310236563	3.68300396556251	-3.62486546084654	0.542050833525124	-0.242467630096698	4.16196814572811	7.94155273919403	-7.30654075405897	1.49437012297622	-0.916875646244392	-1.22091721565334	2.13889437763051	-0.15020749264125	5	13664954	13665337	5	13665338	13670915	Zm00001d013530	2
intergenic_rr_18901	5	13670916	13744286	0.204025669745921	0.151551770265679								0	0	0	0	0	0	0	0	0	0	0	0	0	0	0	0	0	0	0	0	0	0	0	0				0	0	0	0	0	0	0	0	0	0	0	0	0	0	0	0	0	0	0	0	0	0	0	0	2	164	114	intergenic	73370	26	17	16	18	15	17	17	19	18	18	16	1	0	0	0	2	0	1	1	1	1	2	142	110	109	104	117	123	102	103	116	104	111	37	32	29	27	31	18	41	32	26	17	26	17	30	24	21	28	20	25	21	34	28	26	35	13	24	19	28	17	25	25	10	25	20	35	27	26	25	15	19	14	33	17	215	172	177	162	167	149	-2.83735685425683	-2.2874003692386	-1.61375714285714	-2.55795324675324	-1.25915072574485	-2.35104065934066	-1.80816612213291	-2.88115075757576	-2.33006298701299	-2.61881879597368	-1.88841825396825	0.989663247863247	0.440244755244755	0.282833333333333	0.493673563218391	-0.678311042311662	0.228259064327485	-0.17874652014652	-0.17809761904762	-0.0673727272727273	-0.167073593073592	-0.663185714285714	18.2411815295816	9.14376059757235	7.55186666666666	14.6945253246753	3.44112777777781	1.57452316017327	13.6155063044235	10.4933880952381	6.58817597840756	11.6948212121212	8.50773333333333	125.610245263158	25.9475000000001	24.5542054006969	30.7712499999999	23.7745000000001	32.6885095238094	5	13670916	13744286	5	13665338	13670915	Zm00001d013530	2
intergenic_rr_18901	5	13670916	13744286	0.204025669745921	0.151551770265679								0	0	0	0	0	0	0	0	0	0	0	0	0	0	0	0	0	0	0	0	0	0	0	0				0	0	0	0	0	0	0	0	0	0	0	0	0	0	0	0	0	0	0	0	0	0	0	0	2	164	114	intergenic	73370	26	17	16	18	15	17	17	19	18	18	16	1	0	0	0	2	0	1	1	1	1	2	142	110	109	104	117	123	102	103	116	104	111	37	32	29	27	31	18	41	32	26	17	26	17	30	24	21	28	20	25	21	34	28	26	35	13	24	19	28	17	25	25	10	25	20	35	27	26	25	15	19	14	33	17	215	172	177	162	167	149	-2.83735685425683	-2.2874003692386	-1.61375714285714	-2.55795324675324	-1.25915072574485	-2.35104065934066	-1.80816612213291	-2.88115075757576	-2.33006298701299	-2.61881879597368	-1.88841825396825	0.989663247863247	0.440244755244755	0.282833333333333	0.493673563218391	-0.678311042311662	0.228259064327485	-0.17874652014652	-0.17809761904762	-0.0673727272727273	-0.167073593073592	-0.663185714285714	18.2411815295816	9.14376059757235	7.55186666666666	14.6945253246753	3.44112777777781	1.57452316017327	13.6155063044235	10.4933880952381	6.58817597840756	11.6948212121212	8.50773333333333	125.610245263158	25.9475000000001	24.5542054006969	30.7712499999999	23.7745000000001	32.6885095238094	5	13670916	13744286	5	13744287	13747499	Zm00001d013531	2
intergenic_rr_18902	5	13747500	13749819	0.135704384979168	0.098126890292626								0	0	0	0	0	0	0	0	0	0	0	0	0	0	0	0	0	0	0	0	0	0	0	0				0	0	0	0	0	0	0	0	0	0	0	0	0	0	0	0	0	0	0	0	0	0	0	0	1	50	26	intergenic	2319	13	11	12	12	12	14	13	13	14	13	12	0	0	0	1	1	1	1	1	0	1	1	110	90	115	102	105	84	97	92	92	94	107	12	9	6	8	6	8	11	27	29	8	23	8	17	16	25	29	9	17	16	20	18	16	28	8	17	10	12	20	17	26	9	18	7	19	16	13	26	13	23	13	18	19	60	128	134	111	112	125	0.135481283107765	-1.50598271170079	-2.08125136325424	-1.82068519652461	-2.18709285975451	-3.0277435098197	-2.47140895784964	-2.83078744441267	-3.34121988089725	-2.40996165025322	-1.83585519400535	1.30058930341895	0.229848814815524	0.185224485829952	-0.298679538364502	-0.306411271402925	-0.517870959385531	-0.253086463289883	-0.279306777050283	0.20880293706706	-0.363933032854198	-0.442243445633798	-16.4520008679715	-18.6108722697979	-35.2726340828941	-28.0710620952251	-28.2517424597877	-15.4541106049608	-19.1883206905866	-20.2257741847318	-20.3343897299124	-19.9795162822674	-28.1390421333743	156.818647680994	-23.281521921072	-26.573605384585	-13.7953116280489	-15.5893321236648	-25.7447811665299	5	13747500	13749819	5	13744287	13747499	Zm00001d013531	2
intergenic_rr_18902	5	13747500	13749819	0.135704384979168	0.098126890292626								0	0	0	0	0	0	0	0	0	0	0	0	0	0	0	0	0	0	0	0	0	0	0	0				0	0	0	0	0	0	0	0	0	0	0	0	0	0	0	0	0	0	0	0	0	0	0	0	1	50	26	intergenic	2319	13	11	12	12	12	14	13	13	14	13	12	0	0	0	1	1	1	1	1	0	1	1	110	90	115	102	105	84	97	92	92	94	107	12	9	6	8	6	8	11	27	29	8	23	8	17	16	25	29	9	17	16	20	18	16	28	8	17	10	12	20	17	26	9	18	7	19	16	13	26	13	23	13	18	19	60	128	134	111	112	125	0.135481283107765	-1.50598271170079	-2.08125136325424	-1.82068519652461	-2.18709285975451	-3.0277435098197	-2.47140895784964	-2.83078744441267	-3.34121988089725	-2.40996165025322	-1.83585519400535	1.30058930341895	0.229848814815524	0.185224485829952	-0.298679538364502	-0.306411271402925	-0.517870959385531	-0.253086463289883	-0.279306777050283	0.20880293706706	-0.363933032854198	-0.442243445633798	-16.4520008679715	-18.6108722697979	-35.2726340828941	-28.0710620952251	-28.2517424597877	-15.4541106049608	-19.1883206905866	-20.2257741847318	-20.3343897299124	-19.9795162822674	-28.1390421333743	156.818647680994	-23.281521921072	-26.573605384585	-13.7953116280489	-15.5893321236648	-25.7447811665299	5	13747500	13749819	5	13749820	13753258	Zm00001d013532	2
intergenic_rr_18903	5	13753259	13761391	0.167439952895387	0.135200086581677								0	0	0	0	0	0	0	0	0	0	0	0	0	0	0	0	0	0	0	0	0	0	0	0				0	0	0	0	0	0	0	0	0	0	0	0	0	0	0	0	0	0	0	0	0	0	0	0	1	186	133	intergenic	8132	19	12	16	13	13	14	14	13	14	13	13	2	0	0	0	2	0	0	0	1	1	0	216	95	102	120	128	115	116	123	114	105	105	99	108	81	81	50	74	110	24	26	23	28	16	31	17	22	32	22	35	28	34	23	20	31	17	44	24	34	22	21	31	19	35	26	36	19	25	26	21	29	23	43	20	603	165	196	192	187	187	2.60582540248422	2.35498571235527	0.182972891022011	1.59259025974026	1.59479862914862	1.40815113553114	1.21234710842164	1.8848636433459	1.45299715252068	1.80642967527868	2.014401207097	1.30647344877345	0.302233650793651	0.441113342609771	0.212002597402597	-0.794604749726982	0.424707944102681	0.356481115373096	0.263059194139194	-0.176986538461539	-0.190103380991895	0.313055890133831	11.6228642857141	19.3002793650794	17.7354454545455	7.41200028860024	5.16719512774813	13.6899523809524	12.0546752913753	7.43113858363853	13.6294924004384	18.364938095238	15.7988772005773	-15.5827970532121	32.7090780219781	19.7949818181818	16.5378214285713	21.579322055138	24.6485833333333	5	13753259	13761391	5	13749820	13753258	Zm00001d013532	2
intergenic_rr_18903	5	13753259	13761391	0.167439952895387	0.135200086581677								0	0	0	0	0	0	0	0	0	0	0	0	0	0	0	0	0	0	0	0	0	0	0	0				0	0	0	0	0	0	0	0	0	0	0	0	0	0	0	0	0	0	0	0	0	0	0	0	1	186	133	intergenic	8132	19	12	16	13	13	14	14	13	14	13	13	2	0	0	0	2	0	0	0	1	1	0	216	95	102	120	128	115	116	123	114	105	105	99	108	81	81	50	74	110	24	26	23	28	16	31	17	22	32	22	35	28	34	23	20	31	17	44	24	34	22	21	31	19	35	26	36	19	25	26	21	29	23	43	20	603	165	196	192	187	187	2.60582540248422	2.35498571235527	0.182972891022011	1.59259025974026	1.59479862914862	1.40815113553114	1.21234710842164	1.8848636433459	1.45299715252068	1.80642967527868	2.014401207097	1.30647344877345	0.302233650793651	0.441113342609771	0.212002597402597	-0.794604749726982	0.424707944102681	0.356481115373096	0.263059194139194	-0.176986538461539	-0.190103380991895	0.313055890133831	11.6228642857141	19.3002793650794	17.7354454545455	7.41200028860024	5.16719512774813	13.6899523809524	12.0546752913753	7.43113858363853	13.6294924004384	18.364938095238	15.7988772005773	-15.5827970532121	32.7090780219781	19.7949818181818	16.5378214285713	21.579322055138	24.6485833333333	5	13753259	13761391	5	13761392	13763145	Zm00001d013533	2
intergenic_rr_18904	5	13763146	13763872	0.242158306696202	0.222618966667169				1.53650655021834				0	0	0	0	0	0	0	0	0	0	0	0	0	0	0	0	0	0	0	0	0	0	0	0				0	0	0	0	0	0	0	0	0	0	0	0	0	0	0	0	0	0	0	0	0	0	0	0	1	72	58	intergenic	726	20	20	20	19	19	20	20	20	20	20	20	0	0	0	0	1	0	0	0	1	0	1	44	30	29	30	34	31	22	33	26	23	28	106	90	74	71	50	57	95	7	8	7	5	2	3	9	4	14	5	10	6	3	5	6	6	5	7	7	5	3	7	9	4	6	4	5	5	6	7	7	10	3	7	5	543	41	47	39	40	45	-3.46100759228011	-6.36905555018132	-5.37460098161833	-5.59352815266282	-5.54781124734402	-6.17115096981584	-6.32390173523821	-5.77633658769212	-6.28446413958033	-5.93332966197111	-6.02135479001391	1.93025983500559	0.0605108058608059	0.167728571428571	0.125944082463085	-0.395678909780756	0.133769981325864	0.114161000340031	0.113620554119084	-0.393541371209984	0.145598039215686	-0.439651896949699	21.1750389400314	12.729058032691	13.7080533661741	11.1583469403146	8.64032290764789	10.9562080694412	15.3888862176118	9.72691255411254	13.4786085121228	14.7699382550783	11.3647927272727	-178.51581433525	18.6360869592656	17.3390734510878	19.8839299379795	23.3429426073926	16.5203856366504	5	13763146	13763872	5	13761392	13763145	Zm00001d013533	2
intergenic_rr_18904	5	13763146	13763872	0.242158306696202	0.222618966667169				1.53650655021834				0	0	0	0	0	0	0	0	0	0	0	0	0	0	0	0	0	0	0	0	0	0	0	0				0	0	0	0	0	0	0	0	0	0	0	0	0	0	0	0	0	0	0	0	0	0	0	0	1	72	58	intergenic	726	20	20	20	19	19	20	20	20	20	20	20	0	0	0	0	1	0	0	0	1	0	1	44	30	29	30	34	31	22	33	26	23	28	106	90	74	71	50	57	95	7	8	7	5	2	3	9	4	14	5	10	6	3	5	6	6	5	7	7	5	3	7	9	4	6	4	5	5	6	7	7	10	3	7	5	543	41	47	39	40	45	-3.46100759228011	-6.36905555018132	-5.37460098161833	-5.59352815266282	-5.54781124734402	-6.17115096981584	-6.32390173523821	-5.77633658769212	-6.28446413958033	-5.93332966197111	-6.02135479001391	1.93025983500559	0.0605108058608059	0.167728571428571	0.125944082463085	-0.395678909780756	0.133769981325864	0.114161000340031	0.113620554119084	-0.393541371209984	0.145598039215686	-0.439651896949699	21.1750389400314	12.729058032691	13.7080533661741	11.1583469403146	8.64032290764789	10.9562080694412	15.3888862176118	9.72691255411254	13.4786085121228	14.7699382550783	11.3647927272727	-178.51581433525	18.6360869592656	17.3390734510878	19.8839299379795	23.3429426073926	16.5203856366504	5	13763146	13763872	5	13763873	13782041	Zm00001d013534	2
intergenic_rr_18905	5	13782042	13856318	0.308909265031078	0.275774086311501								0	0	0	0	0	0	0	0	0	0	0	0	0	0	0	0	0	0	0	0	0	0	0	0				0	0	0	0	0	0	0	0	0	0	0	0	0	0	0	0	0	0	0	0	0	0	0	0	1	316	238	intergenic	74276	18	13	11	10	11	11	10	11	11	10	11	0	1	0	0	3	1	1	0	1	2	1	213	98	98	92	100	99	99	97	95	85	90	112	101	95	50	57	37	96	25	37	19	20	16	14	19	33	48	22	32	18	13	25	24	39	14	32	12	17	24	20	26	10	22	13	15	22	28	35	13	10	15	22	22	548	150	191	162	128	145	3.71973333333334	2.06911111111113	2.76444722222222	3.39693333333333	3.0060431372549	3.47525873015872	3.2972	2.92373333333334	2.76239999999999	3.87571601731603	3.35950000000001	2.53413333333333	-0.1973	0.5436	0.461933333333333	-1.02683333333333	-0.0353333333333334	0.0781333333333336	0.442933333333333	-0.205533333333333	-0.473166666666667	0.122588888888889	26.3504000000001	34.5691000000001	39.5792	40.2237333333334	36.1259666666666	34.1855	36.8813666666666	37.9342333333333	35.1974	42.3833904761904	35.14685	28.9542499999999	63.3535000000001	48.5622999999999	59.0831	83.3964555555555	69.2913000000001	5	13782042	13856318	5	13763873	13782041	Zm00001d013534	2
intergenic_rr_18905	5	13782042	13856318	0.308909265031078	0.275774086311501								0	0	0	0	0	0	0	0	0	0	0	0	0	0	0	0	0	0	0	0	0	0	0	0				0	0	0	0	0	0	0	0	0	0	0	0	0	0	0	0	0	0	0	0	0	0	0	0	1	316	238	intergenic	74276	18	13	11	10	11	11	10	11	11	10	11	0	1	0	0	3	1	1	0	1	2	1	213	98	98	92	100	99	99	97	95	85	90	112	101	95	50	57	37	96	25	37	19	20	16	14	19	33	48	22	32	18	13	25	24	39	14	32	12	17	24	20	26	10	22	13	15	22	28	35	13	10	15	22	22	548	150	191	162	128	145	3.71973333333334	2.06911111111113	2.76444722222222	3.39693333333333	3.0060431372549	3.47525873015872	3.2972	2.92373333333334	2.76239999999999	3.87571601731603	3.35950000000001	2.53413333333333	-0.1973	0.5436	0.461933333333333	-1.02683333333333	-0.0353333333333334	0.0781333333333336	0.442933333333333	-0.205533333333333	-0.473166666666667	0.122588888888889	26.3504000000001	34.5691000000001	39.5792	40.2237333333334	36.1259666666666	34.1855	36.8813666666666	37.9342333333333	35.1974	42.3833904761904	35.14685	28.9542499999999	63.3535000000001	48.5622999999999	59.0831	83.3964555555555	69.2913000000001	5	13782042	13856318	5	13856319	13859702	Zm00001d013536	2
intergenic_rr_18906	5	13859703	13910237	0.231449484908894	0.185227770511932	1.94098333333333		3.17722222222222	5.23966917098446				0	0	0	0	0	0	0	0	0	0	0	0	0	0	0	0	0	0	0	0	0	0	0	0				0	0	0	0	0	0	0	0	0	0	0	0	0	0	0	0	0	0	0	0	0	0	0	0	0	555	327	intergenic	50534	33	28	27	23	24	25	22	25	24	23	26	6	3	0	0	3	2	1	0	2	2	3	299	248	237	268	224	271	246	284	244	246	242	253	261	169	181	138	128	193	90	111	54	96	63	70	53	74	91	53	99	67	65	60	75	97	53	92	56	75	50	79	100	38	104	72	79	66	56	94	59	94	67	82	63	1323	537	509	498	538	515	-1.78657142857142	-3.59486666666666	-2.74124610389611	-1.51575	-1.4830761904762	-1.8995	-0.457151515151526	-2.24575714285714	-1.39870000000001	-1.25337500000001	-2.89997301587303	2.87763333333334	-0.720366666666668	0.967747619047619	0.589808333333333	-0.526266666666666	-0.254333333333333	0.382620512820512	0.954666666666667	-0.0986666666666658	0.0273666666666657	-0.675753846153847	53.6772555555554	18.0458833333334	21.6104999999999	11.0185666666665	30.2954333333333	9.49253333333337	20.9587999999999	8.71923333333342	26.9991333333334	23.0652333333333	22.3685666666668	-94.914500000001	5.70389999999986	12.9184666666664	12.9702666666667	-9.27880000000016	6.25046666666651	5	13859703	13910237	5	13856319	13859702	Zm00001d013536	2
intergenic_rr_18906	5	13859703	13910237	0.231449484908894	0.185227770511932	1.94098333333333		3.17722222222222	5.23966917098446				0	0	0	0	0	0	0	0	0	0	0	0	0	0	0	0	0	0	0	0	0	0	0	0				0	0	0	0	0	0	0	0	0	0	0	0	0	0	0	0	0	0	0	0	0	0	0	0	0	555	327	intergenic	50534	33	28	27	23	24	25	22	25	24	23	26	6	3	0	0	3	2	1	0	2	2	3	299	248	237	268	224	271	246	284	244	246	242	253	261	169	181	138	128	193	90	111	54	96	63	70	53	74	91	53	99	67	65	60	75	97	53	92	56	75	50	79	100	38	104	72	79	66	56	94	59	94	67	82	63	1323	537	509	498	538	515	-1.78657142857142	-3.59486666666666	-2.74124610389611	-1.51575	-1.4830761904762	-1.8995	-0.457151515151526	-2.24575714285714	-1.39870000000001	-1.25337500000001	-2.89997301587303	2.87763333333334	-0.720366666666668	0.967747619047619	0.589808333333333	-0.526266666666666	-0.254333333333333	0.382620512820512	0.954666666666667	-0.0986666666666658	0.0273666666666657	-0.675753846153847	53.6772555555554	18.0458833333334	21.6104999999999	11.0185666666665	30.2954333333333	9.49253333333337	20.9587999999999	8.71923333333342	26.9991333333334	23.0652333333333	22.3685666666668	-94.914500000001	5.70389999999986	12.9184666666664	12.9702666666667	-9.27880000000016	6.25046666666651	5	13859703	13910237	5	13910238	13911813	Zm00001d013537	2
intergenic_rr_18907	5	13911814	13914173	0	0								0	0	0	0	0	0	0	0	0	0	0	0	0	0	0	0	0	0	0	0	0	0	0	0				0	0	0	0	0	0	0	0	0	0	0	0	0	0	0	0	0	0	0	0	0	0	0	0	0	0	0	intergenic	2359	0	0	0	0	0	0	0	0	0	0	0	0	0	0	0	0	0	0	0	0	0	0	0	0	0	0	0	0	0	0	0	0	0	0	0	0	0	0	0	0	0	0	0	0	0	0	0	0	0	0	0	0	0	0	0	0	0	0	0	0	0	0	0	0	0	0	0	0	0	0	0	0	0	0	0	0	0	0	0	0	0	1.79929170562831e-05	1.54695887405849e-05	1.28230871604713e-05	1.08143254977745e-05	1.41976228780564e-05	3.20102466839028e-05	8.23071006956834e-06	1.06575084563608e-05	0.042683329351696	2.33392941442109e-05	1.79395849938743e-06	0	0	0	0	0	0	0	0	0	0	0	1.10543950398344e-06	1.03613521564564e-06	2.38532306713272e-06	4.12007713161549e-06	7.29571984435798e-07	0	1.47221798526173e-06	6.69536465452475e-06	7.92184514532783e-06	3.87251147428452e-06	1.96659406630026e-06	0.000105021980943295	6.7260803766605e-07	7.13824716587016e-06	3.66140803458185e-06	1.95145749481644e-06	6.42625408899869e-06	5	13911814	13914173	5	13910238	13911813	Zm00001d013537	2
intergenic_rr_18907	5	13911814	13914173	0	0								0	0	0	0	0	0	0	0	0	0	0	0	0	0	0	0	0	0	0	0	0	0	0	0				0	0	0	0	0	0	0	0	0	0	0	0	0	0	0	0	0	0	0	0	0	0	0	0	0	0	0	intergenic	2359	0	0	0	0	0	0	0	0	0	0	0	0	0	0	0	0	0	0	0	0	0	0	0	0	0	0	0	0	0	0	0	0	0	0	0	0	0	0	0	0	0	0	0	0	0	0	0	0	0	0	0	0	0	0	0	0	0	0	0	0	0	0	0	0	0	0	0	0	0	0	0	0	0	0	0	0	0	0	0	0	0	1.79929170562831e-05	1.54695887405849e-05	1.28230871604713e-05	1.08143254977745e-05	1.41976228780564e-05	3.20102466839028e-05	8.23071006956834e-06	1.06575084563608e-05	0.042683329351696	2.33392941442109e-05	1.79395849938743e-06	0	0	0	0	0	0	0	0	0	0	0	1.10543950398344e-06	1.03613521564564e-06	2.38532306713272e-06	4.12007713161549e-06	7.29571984435798e-07	0	1.47221798526173e-06	6.69536465452475e-06	7.92184514532783e-06	3.87251147428452e-06	1.96659406630026e-06	0.000105021980943295	6.7260803766605e-07	7.13824716587016e-06	3.66140803458185e-06	1.95145749481644e-06	6.42625408899869e-06	5	13911814	13914173	5	13914174	13921105	Zm00001d013538	2
intergenic_rr_18908	5	13921106	13929593	0.260572270905232	0.20062036697744								0	0	0	0	0	0	0	0	0	0	0	0	0	0	0	0	0	0	0	0	0	0	0	0				0	0	0	0	0	0	0	0	0	0	0	0	0	0	0	0	0	0	0	0	0	0	0	0	2	78	48	intergenic	8487	9	10	10	9	9	9	9	9	9	9	9	1	0	0	0	0	0	0	0	0	0	1	57	42	33	31	35	36	37	40	23	33	29	109	96	74	77	63	45	97	4	11	10	13	11	14	11	9	20	6	15	9	13	15	7	17	4	12	3	11	8	9	18	10	19	5	18	10	11	11	8	14	11	7	8	561	74	87	62	89	70	2.43903247882589	-0.536092084514175	-0.577441231045674	0.00519433920315038	-0.172388526631874	-0.247423980853489	-0.0623066002544039	0.0345552179288351	0.117609746979051	-0.434469943682313	-0.0314897920135842	0.780895917201128	0.20825853591072	0.245073561874835	0.197724550754398	0.278615276975468	0.185705788460261	0.161461174717608	0.0736153010634289	0.270310275797745	0.172627322467988	-0.296065623478639	15.7864870923917	16.259725898187	17.2379530181709	21.9758211522395	18.4479735507246	20.3214549339549	14.102054948176	14.4693798802686	22.9106928639121	18.9385259819044	18.7961868064031	-160.295941986514	12.3889772976462	8.15469694803254	19.7644009939122	7.36613677968046	17.3381825615821	5	13921106	13929593	5	13914174	13921105	Zm00001d013538	2
intergenic_rr_18908	5	13921106	13929593	0.260572270905232	0.20062036697744								0	0	0	0	0	0	0	0	0	0	0	0	0	0	0	0	0	0	0	0	0	0	0	0				0	0	0	0	0	0	0	0	0	0	0	0	0	0	0	0	0	0	0	0	0	0	0	0	2	78	48	intergenic	8487	9	10	10	9	9	9	9	9	9	9	9	1	0	0	0	0	0	0	0	0	0	1	57	42	33	31	35	36	37	40	23	33	29	109	96	74	77	63	45	97	4	11	10	13	11	14	11	9	20	6	15	9	13	15	7	17	4	12	3	11	8	9	18	10	19	5	18	10	11	11	8	14	11	7	8	561	74	87	62	89	70	2.43903247882589	-0.536092084514175	-0.577441231045674	0.00519433920315038	-0.172388526631874	-0.247423980853489	-0.0623066002544039	0.0345552179288351	0.117609746979051	-0.434469943682313	-0.0314897920135842	0.780895917201128	0.20825853591072	0.245073561874835	0.197724550754398	0.278615276975468	0.185705788460261	0.161461174717608	0.0736153010634289	0.270310275797745	0.172627322467988	-0.296065623478639	15.7864870923917	16.259725898187	17.2379530181709	21.9758211522395	18.4479735507246	20.3214549339549	14.102054948176	14.4693798802686	22.9106928639121	18.9385259819044	18.7961868064031	-160.295941986514	12.3889772976462	8.15469694803254	19.7644009939122	7.36613677968046	17.3381825615821	5	13921106	13929593	5	13929594	13945018	Zm00001d013540	2
intergenic_rr_18909	5	13945019	13953890	0.268988116634204	0.206582740622169				8.724				0	0	0	0	0	0	0	0	0	0	0	0	0	0	0	0	0	0	0	0	0	0	0	0				0	0	0	0	0	0	0	0	0	0	0	0	0	0	0	0	0	0	0	0	0	0	0	0	1	289	154	intergenic	8871	14	9	11	10	10	9	8	10	9	10	12	2	0	0	1	1	0	0	0	2	1	1	171	154	132	133	145	133	153	148	143	131	143	166	150	115	109	90	83	134	40	46	21	44	35	34	28	34	48	21	53	25	43	24	44	46	18	46	23	37	28	33	41	21	41	26	44	23	30	57	22	53	32	31	20	847	248	248	242	229	245	2.78519100150123	2.14364756737532	1.0380559244591	1.42521651459706	1.75311409934198	1.98936871017871	2.33694724904724	1.28016333521551	2.02254585269317	1.26121262105529	0.204196536796541	0.746429670329668	0.440707852931383	0.376173915626857	-0.303839316239316	-0.262301037851038	0.269522222222222	0.231886724386724	0.244552380952381	-0.822740842490843	0.0560208791208798	-0.127740476190476	26.4182568924539	-14.5809555555554	-7.29052828282828	0.796312265512256	-7.22829999999999	-3.94663015873013	-14.8258632756132	-13.4778028138527	-9.64425793650787	-0.26406161616157	-12.3481387700535	-66.315440909091	-18.9547656510156	-17.6647952133822	-19.8020658730159	-5.09307575757558	-23.4463891891494	5	13945019	13953890	5	13929594	13945018	Zm00001d013540	2
intergenic_rr_18909	5	13945019	13953890	0.268988116634204	0.206582740622169				8.724				0	0	0	0	0	0	0	0	0	0	0	0	0	0	0	0	0	0	0	0	0	0	0	0				0	0	0	0	0	0	0	0	0	0	0	0	0	0	0	0	0	0	0	0	0	0	0	0	1	289	154	intergenic	8871	14	9	11	10	10	9	8	10	9	10	12	2	0	0	1	1	0	0	0	2	1	1	171	154	132	133	145	133	153	148	143	131	143	166	150	115	109	90	83	134	40	46	21	44	35	34	28	34	48	21	53	25	43	24	44	46	18	46	23	37	28	33	41	21	41	26	44	23	30	57	22	53	32	31	20	847	248	248	242	229	245	2.78519100150123	2.14364756737532	1.0380559244591	1.42521651459706	1.75311409934198	1.98936871017871	2.33694724904724	1.28016333521551	2.02254585269317	1.26121262105529	0.204196536796541	0.746429670329668	0.440707852931383	0.376173915626857	-0.303839316239316	-0.262301037851038	0.269522222222222	0.231886724386724	0.244552380952381	-0.822740842490843	0.0560208791208798	-0.127740476190476	26.4182568924539	-14.5809555555554	-7.29052828282828	0.796312265512256	-7.22829999999999	-3.94663015873013	-14.8258632756132	-13.4778028138527	-9.64425793650787	-0.26406161616157	-12.3481387700535	-66.315440909091	-18.9547656510156	-17.6647952133822	-19.8020658730159	-5.09307575757558	-23.4463891891494	5	13945019	13953890	5	13953891	13960814	Zm00001d013542	2
intergenic_rr_1891	1	83045157	83058554	0.213992346487416	0.147565666304109								0	0	0	0	0	0	0	0	0	0	0	0	0	0	0	0	0	0	0	0	0	0	0	0				0	0	0	0	0	0	0	0	0	0	0	0	0	0	0	0	0	0	0	0	0	0	0	0	0	47	25	intergenic	13397	11	9	7	7	7	8	10	7	8	6	6	2	0	0	0	0	1	0	0	0	0	0	55	23	22	26	30	23	33	26	26	36	29	55	63	47	42	46	31	69	10	4	7	5	11	7	4	9	10	2	5	9	5	6	3	10	8	4	5	4	6	2	6	11	6	7	10	5	6	7	7	1	6	8	8	353	48	46	40	47	43	0.706543299505093	-0.384387905090659	1.19247881022668	0.78998104096815	1.51787121835543	0.500091252504399	-0.35846802767624	0.877053299417618	0.122264743873377	1.45579143231309	1.38665584672325	0.164794426882726	0.055007955794515	0.248179305411539	0.130830143618043	0.126101066372791	-0.368624227794094	0.15075120779851	0.163010734591686	0.0898646794686282	0.139472953481062	0.16458620976246	12.6255580808627	17.4927977664938	16.558624230345	14.567684372582	13.1321719063063	16.2084127187278	12.1656787372616	15.2119643739237	15.8837208250243	8.20991580217387	12.7514831952954	-79.3437378893915	16.3198360004555	19.1260285154722	24.8954172394763	19.5517176867908	21.7186033808229	1	83045157	83058554	1	83036895	83045156	Zm00001d029697	2
intergenic_rr_1891	1	83045157	83058554	0.213992346487416	0.147565666304109								0	0	0	0	0	0	0	0	0	0	0	0	0	0	0	0	0	0	0	0	0	0	0	0				0	0	0	0	0	0	0	0	0	0	0	0	0	0	0	0	0	0	0	0	0	0	0	0	0	47	25	intergenic	13397	11	9	7	7	7	8	10	7	8	6	6	2	0	0	0	0	1	0	0	0	0	0	55	23	22	26	30	23	33	26	26	36	29	55	63	47	42	46	31	69	10	4	7	5	11	7	4	9	10	2	5	9	5	6	3	10	8	4	5	4	6	2	6	11	6	7	10	5	6	7	7	1	6	8	8	353	48	46	40	47	43	0.706543299505093	-0.384387905090659	1.19247881022668	0.78998104096815	1.51787121835543	0.500091252504399	-0.35846802767624	0.877053299417618	0.122264743873377	1.45579143231309	1.38665584672325	0.164794426882726	0.055007955794515	0.248179305411539	0.130830143618043	0.126101066372791	-0.368624227794094	0.15075120779851	0.163010734591686	0.0898646794686282	0.139472953481062	0.16458620976246	12.6255580808627	17.4927977664938	16.558624230345	14.567684372582	13.1321719063063	16.2084127187278	12.1656787372616	15.2119643739237	15.8837208250243	8.20991580217387	12.7514831952954	-79.3437378893915	16.3198360004555	19.1260285154722	24.8954172394763	19.5517176867908	21.7186033808229	1	83045157	83058554	1	83058555	83059659	Zm00001d029699	2
intergenic_rr_18910	5	13960815	13962050	0.253469026181779	0.230907864862287								0	0	0	0	0	0	0	0	0	0	0	0	0	0	0	0	0	0	0	0	0	0	0	0				0	0	0	0	0	0	0	0	0	0	0	0	0	0	0	0	0	0	0	0	0	0	0	0	1	19	18	intergenic	1235	8	6	5	5	6	6	6	6	5	5	5	1	0	0	0	0	0	0	0	0	0	0	5	0	2	2	3	0	4	2	3	0	4	15	14	14	12	9	8	12	3	1	2	3	1	1	2	3	0	2	3	0	3	5	3	3	4	2	2	3	0	1	0	1	1	0	2	0	7	1	0	1	3	2	1	84	13	16	17	5	15	0.790888944250749	-0.00876541897177496	0.820055246825146	1.22630803761603	0.30447633667361	0.359551859175757	0.39996449744407	0.517760106341028	0.959492217074059	0.807502723509366	0.593169395369266	-0.0341085803665078	0.0233363768316154	0.0510055746606491	0.0234596933473874	0.0923367622811607	0.0128764746747565	0.0418014814975509	0.0910431503429997	0.0352956216785614	0.0285533157464966	0.142219431746956	18.3363239422264	12.7307517206153	11.1261719202723	11.9683016849823	11.0830145390015	12.4034449019861	10.0127335311307	10.7452864352178	10.13037189586	11.967685654073	9.7303741847775	4.05311308730168	9.82349532768839	6.47918187163642	7.10490584629785	13.1567144036187	8.80213688006199	5	13960815	13962050	5	13953891	13960814	Zm00001d013542	2
intergenic_rr_18910	5	13960815	13962050	0.253469026181779	0.230907864862287								0	0	0	0	0	0	0	0	0	0	0	0	0	0	0	0	0	0	0	0	0	0	0	0				0	0	0	0	0	0	0	0	0	0	0	0	0	0	0	0	0	0	0	0	0	0	0	0	1	19	18	intergenic	1235	8	6	5	5	6	6	6	6	5	5	5	1	0	0	0	0	0	0	0	0	0	0	5	0	2	2	3	0	4	2	3	0	4	15	14	14	12	9	8	12	3	1	2	3	1	1	2	3	0	2	3	0	3	5	3	3	4	2	2	3	0	1	0	1	1	0	2	0	7	1	0	1	3	2	1	84	13	16	17	5	15	0.790888944250749	-0.00876541897177496	0.820055246825146	1.22630803761603	0.30447633667361	0.359551859175757	0.39996449744407	0.517760106341028	0.959492217074059	0.807502723509366	0.593169395369266	-0.0341085803665078	0.0233363768316154	0.0510055746606491	0.0234596933473874	0.0923367622811607	0.0128764746747565	0.0418014814975509	0.0910431503429997	0.0352956216785614	0.0285533157464966	0.142219431746956	18.3363239422264	12.7307517206153	11.1261719202723	11.9683016849823	11.0830145390015	12.4034449019861	10.0127335311307	10.7452864352178	10.13037189586	11.967685654073	9.7303741847775	4.05311308730168	9.82349532768839	6.47918187163642	7.10490584629785	13.1567144036187	8.80213688006199	5	13960815	13962050	5	13962051	13966899	Zm00001d013543	2
intergenic_rr_18911	5	13966900	13969115	0.31543058696094	0.242165064798646								0	0	0	0	0	0	0	0	0	0	0	0	0	0	0	0	0	0	0	0	0	0	0	0				0	0	0	0	0	0	0	0	0	0	0	0	0	0	0	0	0	0	0	0	0	0	0	0	0	27	22	intergenic	2215	7	5	5	4	5	5	5	3	7	4	4	3	0	0	0	0	1	0	0	1	1	0	46	47	29	30	31	30	37	24	39	28	36	56	45	20	33	22	12	44	5	15	2	15	7	6	10	8	15	2	13	5	5	2	7	19	4	10	4	3	8	7	22	3	10	5	10	8	6	13	5	15	11	10	6	232	60	50	55	65	66	1.11201794684872	0.507955881963527	0.0785682904265865	1.11005471465317	0.178215694752808	0.0526011609987158	0.124979548202809	1.39896148840976	-0.784688539899406	0.911342893842701	1.01353427882663	-1.03980143441208	0.0255053872864464	0.11347069791146	0.0787572686891088	0.0667955658354858	-0.510864117761688	0.0316960121561622	0.0933753633452639	-0.544785271044224	-0.519718338944365	0.0696619745523691	-2.07776137528668	-10.6957937023413	-0.336287597717877	-0.225984097951667	-2.60418738912553	-1.11185061673401	-5.40646929393849	1.92319373330337	-5.86142819457589	-0.520702411172469	-6.17811447467886	-26.2150092058972	-9.19135408136489	-5.76869611034033	-8.76302740922166	-14.079156011095	-13.6940818362081	5	13966900	13969115	5	13962051	13966899	Zm00001d013543	2
intergenic_rr_18911	5	13966900	13969115	0.31543058696094	0.242165064798646								0	0	0	0	0	0	0	0	0	0	0	0	0	0	0	0	0	0	0	0	0	0	0	0				0	0	0	0	0	0	0	0	0	0	0	0	0	0	0	0	0	0	0	0	0	0	0	0	0	27	22	intergenic	2215	7	5	5	4	5	5	5	3	7	4	4	3	0	0	0	0	1	0	0	1	1	0	46	47	29	30	31	30	37	24	39	28	36	56	45	20	33	22	12	44	5	15	2	15	7	6	10	8	15	2	13	5	5	2	7	19	4	10	4	3	8	7	22	3	10	5	10	8	6	13	5	15	11	10	6	232	60	50	55	65	66	1.11201794684872	0.507955881963527	0.0785682904265865	1.11005471465317	0.178215694752808	0.0526011609987158	0.124979548202809	1.39896148840976	-0.784688539899406	0.911342893842701	1.01353427882663	-1.03980143441208	0.0255053872864464	0.11347069791146	0.0787572686891088	0.0667955658354858	-0.510864117761688	0.0316960121561622	0.0933753633452639	-0.544785271044224	-0.519718338944365	0.0696619745523691	-2.07776137528668	-10.6957937023413	-0.336287597717877	-0.225984097951667	-2.60418738912553	-1.11185061673401	-5.40646929393849	1.92319373330337	-5.86142819457589	-0.520702411172469	-6.17811447467886	-26.2150092058972	-9.19135408136489	-5.76869611034033	-8.76302740922166	-14.079156011095	-13.6940818362081	5	13966900	13969115	5	13969116	13975546	Zm00001d013544	2
intergenic_rr_18912	5	13975547	14011276	0.25890889896901	0.18262593583489	2.02125		2.125	1.92509708737864				0	0	0	0	0	0	0	0	0	0	0	0	0	0	0	0	0	0	0	0	0	0	0	0				0	0	0	0	0	0	0	0	0	0	0	0	0	0	0	0	0	0	0	0	0	0	0	0	0	608	424	intergenic	35729	19	17	14	15	16	14	15	15	17	14	14	4	0	1	0	1	1	0	0	1	1	1	256	145	156	156	157	161	155	151	153	142	157	186	185	127	131	90	102	170	43	43	23	48	38	32	43	49	46	26	55	37	37	36	38	50	24	49	27	61	22	49	61	32	46	30	53	44	37	42	26	48	25	50	38	991	270	286	270	315	266	6.22013333333335	2.08605238095237	4.05435000000001	3.06973333333334	2.43313333333333	3.67168095238095	2.96506666666665	3.34583333333333	2.05216666666667	3.53213333333333	3.41116666666667	2.99116666666667	1.02253333333333	0.506033333333333	1.083	0.7506	1.1161	0.699633333333333	0.926033333333334	0.604800000000001	0.686276923076924	0.7184	105.518666666667	93.8549666666668	100.373347619048	85.4744111111109	90.2543444444445	80.1804547619047	85.6715999999999	93.8583555555556	97.0595428571428	101.572971428571	87.6090761904761	82.8813666666667	158.323733333333	151.321833333333	150.929057142857	143.885433333334	153.369866666667	5	13975547	14011276	5	13969116	13975546	Zm00001d013544	2
intergenic_rr_18912	5	13975547	14011276	0.25890889896901	0.18262593583489	2.02125		2.125	1.92509708737864				0	0	0	0	0	0	0	0	0	0	0	0	0	0	0	0	0	0	0	0	0	0	0	0				0	0	0	0	0	0	0	0	0	0	0	0	0	0	0	0	0	0	0	0	0	0	0	0	0	608	424	intergenic	35729	19	17	14	15	16	14	15	15	17	14	14	4	0	1	0	1	1	0	0	1	1	1	256	145	156	156	157	161	155	151	153	142	157	186	185	127	131	90	102	170	43	43	23	48	38	32	43	49	46	26	55	37	37	36	38	50	24	49	27	61	22	49	61	32	46	30	53	44	37	42	26	48	25	50	38	991	270	286	270	315	266	6.22013333333335	2.08605238095237	4.05435000000001	3.06973333333334	2.43313333333333	3.67168095238095	2.96506666666665	3.34583333333333	2.05216666666667	3.53213333333333	3.41116666666667	2.99116666666667	1.02253333333333	0.506033333333333	1.083	0.7506	1.1161	0.699633333333333	0.926033333333334	0.604800000000001	0.686276923076924	0.7184	105.518666666667	93.8549666666668	100.373347619048	85.4744111111109	90.2543444444445	80.1804547619047	85.6715999999999	93.8583555555556	97.0595428571428	101.572971428571	87.6090761904761	82.8813666666667	158.323733333333	151.321833333333	150.929057142857	143.885433333334	153.369866666667	5	13975547	14011276	5	14011277	14014199	Zm00001d013546	2
intergenic_rr_18913	5	14014200	14028553	0.171370518386195	0.152291585605139	1.58666666666667		1.32425	1.34080459770115				0	0	0	0	0	0	0	0	0	0	0	0	0	0	0	0	0	0	0	0	0	0	0	0				0	0	0	0	0	0	0	0	0	0	0	0	0	0	0	0	0	0	0	0	0	0	0	0	0	273	219	intergenic	14353	26	20	19	17	17	20	18	17	20	17	20	5	0	0	0	1	0	1	2	0	2	1	214	149	128	130	122	135	137	135	153	131	138	157	178	106	134	100	68	166	34	37	21	43	37	25	34	35	41	23	59	29	30	21	30	57	25	52	28	30	23	31	44	18	53	23	30	29	31	40	28	36	27	31	31	909	231	238	245	228	224	0.912666666666656	0.109475091575082	0.337104495504473	1.26962727272726	2.16850952380951	-0.23253015873016	0.913233333333338	1.533503997204	-0.289622222222231	1.74681111111111	-0.245902339181278	1.80075173992674	0.426285714285714	0.431146198830409	0.243680769230769	-0.0816500000000001	0.582733333333333	-0.00694005847953227	-0.610661904761905	0.364144588744589	-0.547914081996435	0.054785714285714	28.6532056277056	7.23197619047613	16.5818	12.330719047619	18.9936476190477	12.7308095238096	11.5790333333333	12.3783333333333	4.09543333333338	20.4489833333333	9.56261428571418	-83.2917273809529	16.7851333333334	24.9191666666668	16.5327833333333	24.3069666666666	24.1245222222221	5	14014200	14028553	5	14011277	14014199	Zm00001d013546	2
intergenic_rr_18913	5	14014200	14028553	0.171370518386195	0.152291585605139	1.58666666666667		1.32425	1.34080459770115				0	0	0	0	0	0	0	0	0	0	0	0	0	0	0	0	0	0	0	0	0	0	0	0				0	0	0	0	0	0	0	0	0	0	0	0	0	0	0	0	0	0	0	0	0	0	0	0	0	273	219	intergenic	14353	26	20	19	17	17	20	18	17	20	17	20	5	0	0	0	1	0	1	2	0	2	1	214	149	128	130	122	135	137	135	153	131	138	157	178	106	134	100	68	166	34	37	21	43	37	25	34	35	41	23	59	29	30	21	30	57	25	52	28	30	23	31	44	18	53	23	30	29	31	40	28	36	27	31	31	909	231	238	245	228	224	0.912666666666656	0.109475091575082	0.337104495504473	1.26962727272726	2.16850952380951	-0.23253015873016	0.913233333333338	1.533503997204	-0.289622222222231	1.74681111111111	-0.245902339181278	1.80075173992674	0.426285714285714	0.431146198830409	0.243680769230769	-0.0816500000000001	0.582733333333333	-0.00694005847953227	-0.610661904761905	0.364144588744589	-0.547914081996435	0.054785714285714	28.6532056277056	7.23197619047613	16.5818	12.330719047619	18.9936476190477	12.7308095238096	11.5790333333333	12.3783333333333	4.09543333333338	20.4489833333333	9.56261428571418	-83.2917273809529	16.7851333333334	24.9191666666668	16.5327833333333	24.3069666666666	24.1245222222221	5	14014200	14028553	5	14028554	14034708	Zm00001d013547	2
intergenic_rr_18914	5	14034709	14038066	0.236093642767721	0.163357337946531	4.45		3.66625	4.02870967741936				0	0	0	0	0	0	0	0	0	0	0	0	0	0	0	0	0	0	0	0	0	0	0	0				0	0	0	0	0	0	0	0	0	0	0	0	0	0	0	0	0	0	0	0	0	0	0	0	0	233	161	intergenic	3357	14	9	9	8	7	12	11	9	12	8	10	11	0	1	1	1	3	1	3	1	0	2	127	140	126	141	134	109	143	133	141	128	124	41	53	41	42	29	28	38	51	54	14	35	25	17	17	46	45	8	41	26	25	27	49	50	10	42	28	19	15	45	52	12	48	33	25	24	47	47	14	45	43	21	19	272	213	218	213	239	236	1.55009621212122	1.06279288489288	0.66214732947233	1.42790238095238	2.09145158730158	-0.427414285714278	-0.410822222222215	0.654140476190475	-0.224032019710707	1.71533948412699	0.352399422799419	-2.84258823953824	0.275078151260504	-0.260532550782551	-0.283409523809524	-0.143718117131911	-0.993895238095237	-0.234820280047946	-1.0962788961039	0.0919809523809527	0.24577343358396	-0.544125757575757	29.158176190476	-2.2783	-2.40444948240169	-6.25207252747265	-3.11462777777777	7.81886153846151	-5.93803030303033	-1.69995798319329	-7.26301174089068	-1.91259365079368	-0.136125541125537	179.153242857143	4.44346666666658	-0.249336449864529	1.34915000000004	-7.87315199889719	-7.7659698135198	5	14034709	14038066	5	14028554	14034708	Zm00001d013547	2
intergenic_rr_18914	5	14034709	14038066	0.236093642767721	0.163357337946531	4.45		3.66625	4.02870967741936				0	0	0	0	0	0	0	0	0	0	0	0	0	0	0	0	0	0	0	0	0	0	0	0				0	0	0	0	0	0	0	0	0	0	0	0	0	0	0	0	0	0	0	0	0	0	0	0	0	233	161	intergenic	3357	14	9	9	8	7	12	11	9	12	8	10	11	0	1	1	1	3	1	3	1	0	2	127	140	126	141	134	109	143	133	141	128	124	41	53	41	42	29	28	38	51	54	14	35	25	17	17	46	45	8	41	26	25	27	49	50	10	42	28	19	15	45	52	12	48	33	25	24	47	47	14	45	43	21	19	272	213	218	213	239	236	1.55009621212122	1.06279288489288	0.66214732947233	1.42790238095238	2.09145158730158	-0.427414285714278	-0.410822222222215	0.654140476190475	-0.224032019710707	1.71533948412699	0.352399422799419	-2.84258823953824	0.275078151260504	-0.260532550782551	-0.283409523809524	-0.143718117131911	-0.993895238095237	-0.234820280047946	-1.0962788961039	0.0919809523809527	0.24577343358396	-0.544125757575757	29.158176190476	-2.2783	-2.40444948240169	-6.25207252747265	-3.11462777777777	7.81886153846151	-5.93803030303033	-1.69995798319329	-7.26301174089068	-1.91259365079368	-0.136125541125537	179.153242857143	4.44346666666658	-0.249336449864529	1.34915000000004	-7.87315199889719	-7.7659698135198	5	14034709	14038066	5	14038067	14042866	Zm00001d013548	2
intergenic_rr_18915	5	14042867	14083975	0.174056554689881	0.125749566898227								0	0	0	0	0	0	0	0	0	0	0	0	0	0	0	0	0	0	0	0	0	0	0	0				0	0	0	0	0	0	0	0	0	0	0	0	0	0	0	0	0	0	0	0	0	0	0	0	0	51	29	intergenic	41108	3	0	1	2	0	0	0	1	0	1	1	0	0	1	1	1	1	2	1	0	0	0	48	86	71	75	77	64	60	70	67	47	59	21	24	21	20	11	11	27	15	24	9	17	15	15	13	9	23	10	30	18	19	14	7	26	6	21	20	25	13	14	22	5	21	13	23	11	12	30	6	29	15	16	18	135	108	123	118	109	126	6.40612615228653	6.0660113579027	5.16343636992924	4.65257480925464	5.95434583997752	5.7701646999066	5.66030316693815	5.23083823558232	5.33610206677665	4.70073354145427	4.9380055660969	0.802184193376862	0.140751070691366	-0.267524159174159	-0.341328351978556	-0.381285107195289	-0.418749399160194	-0.990925861908911	-0.394477755995443	0.0837406443350152	0.360521713030619	0.172599201822143	24.1004048214483	-15.1179989758908	-5.57644786571356	-7.93309385497918	-10.4055370153416	-1.68120276920792	0.508901915606792	-5.73162150231433	-4.80455185850998	7.98012089730489	-1.92022732719943	40.8465516033274	-9.6097146295365	-20.956986846925	-11.2951928068147	-11.5225988973631	-17.8085396561208	5	14042867	14083975	5	14038067	14042866	Zm00001d013548	2
intergenic_rr_18915	5	14042867	14083975	0.174056554689881	0.125749566898227								0	0	0	0	0	0	0	0	0	0	0	0	0	0	0	0	0	0	0	0	0	0	0	0				0	0	0	0	0	0	0	0	0	0	0	0	0	0	0	0	0	0	0	0	0	0	0	0	0	51	29	intergenic	41108	3	0	1	2	0	0	0	1	0	1	1	0	0	1	1	1	1	2	1	0	0	0	48	86	71	75	77	64	60	70	67	47	59	21	24	21	20	11	11	27	15	24	9	17	15	15	13	9	23	10	30	18	19	14	7	26	6	21	20	25	13	14	22	5	21	13	23	11	12	30	6	29	15	16	18	135	108	123	118	109	126	6.40612615228653	6.0660113579027	5.16343636992924	4.65257480925464	5.95434583997752	5.7701646999066	5.66030316693815	5.23083823558232	5.33610206677665	4.70073354145427	4.9380055660969	0.802184193376862	0.140751070691366	-0.267524159174159	-0.341328351978556	-0.381285107195289	-0.418749399160194	-0.990925861908911	-0.394477755995443	0.0837406443350152	0.360521713030619	0.172599201822143	24.1004048214483	-15.1179989758908	-5.57644786571356	-7.93309385497918	-10.4055370153416	-1.68120276920792	0.508901915606792	-5.73162150231433	-4.80455185850998	7.98012089730489	-1.92022732719943	40.8465516033274	-9.6097146295365	-20.956986846925	-11.2951928068147	-11.5225988973631	-17.8085396561208	5	14042867	14083975	5	14083976	14086049	Zm00001d013549	2
intergenic_rr_18916	5	14086050	14087769	0.361574590419066	0.227030377447735								0	0	0	0	0	0	0	0	0	0	0	0	0	0	0	0	0	0	0	0	0	0	0	0				0	0	0	0	0	0	0	0	0	0	0	0	0	0	0	0	0	0	0	0	0	0	0	0	1	67	38	intergenic	1719	18	18	16	17	16	16	16	16	16	16	16	2	0	0	0	0	0	0	1	0	0	0	46	22	24	25	28	30	29	26	35	35	16	45	43	38	26	20	28	46	12	7	6	6	3	6	1	9	8	9	6	7	9	6	7	8	7	5	4	6	7	6	8	2	4	4	8	9	6	7	3	11	5	5	8	246	41	54	44	41	45	-4.25937822955438	-5.50987569134249	-4.76559032476177	-4.90185278830661	-4.09325698072383	-3.88630102855353	-4.21768326048617	-4.42236928119062	-4.7595755099276	-4.76279328987906	-4.23375500032896	-0.126789747779769	0.100050321179451	0.15701828789132	0.210165575694712	0.0456563302564413	0.103377460590645	0.187254604719519	-0.342704618179716	0.22627219721825	0.134155597118111	0.0875255333354291	11.7339734305963	10.9766639174828	11.4717224141356	10.2314011156152	9.07216356867724	6.96638964028071	10.5887538061657	10.3021260818267	4.06266972812873	5.31707451510449	13.5775521678884	5.91923061049633	16.2610231568971	8.61207960457678	13.8015845051049	16.8182461171285	14.106588070569	5	14086050	14087769	5	14083976	14086049	Zm00001d013549	2
intergenic_rr_18916	5	14086050	14087769	0.361574590419066	0.227030377447735								0	0	0	0	0	0	0	0	0	0	0	0	0	0	0	0	0	0	0	0	0	0	0	0				0	0	0	0	0	0	0	0	0	0	0	0	0	0	0	0	0	0	0	0	0	0	0	0	1	67	38	intergenic	1719	18	18	16	17	16	16	16	16	16	16	16	2	0	0	0	0	0	0	1	0	0	0	46	22	24	25	28	30	29	26	35	35	16	45	43	38	26	20	28	46	12	7	6	6	3	6	1	9	8	9	6	7	9	6	7	8	7	5	4	6	7	6	8	2	4	4	8	9	6	7	3	11	5	5	8	246	41	54	44	41	45	-4.25937822955438	-5.50987569134249	-4.76559032476177	-4.90185278830661	-4.09325698072383	-3.88630102855353	-4.21768326048617	-4.42236928119062	-4.7595755099276	-4.76279328987906	-4.23375500032896	-0.126789747779769	0.100050321179451	0.15701828789132	0.210165575694712	0.0456563302564413	0.103377460590645	0.187254604719519	-0.342704618179716	0.22627219721825	0.134155597118111	0.0875255333354291	11.7339734305963	10.9766639174828	11.4717224141356	10.2314011156152	9.07216356867724	6.96638964028071	10.5887538061657	10.3021260818267	4.06266972812873	5.31707451510449	13.5775521678884	5.91923061049633	16.2610231568971	8.61207960457678	13.8015845051049	16.8182461171285	14.106588070569	5	14086050	14087769	5	14087770	14088135	Zm00001d013550	2
intergenic_rr_18917	5	14088136	14090857	0.12223660074292	0.116328911597599								0	0	0	0	0	0	0	0	0	0	0	0	0	0	0	0	0	0	0	0	0	0	0	0				0	0	0	0	0	0	0	0	0	0	0	0	0	0	0	0	0	0	0	0	0	0	0	0	1	224	166	intergenic	2721	26	19	19	19	25	19	20	20	18	18	19	4	0	1	0	1	3	1	3	1	0	1	273	151	126	132	138	146	136	134	139	134	137	150	154	133	105	122	103	160	43	38	33	43	40	41	31	45	46	18	54	39	31	37	52	63	28	55	28	34	34	51	44	22	54	36	25	31	57	43	23	41	36	29	26	927	269	270	294	263	255	-0.593783333333342	-0.707691979949871	-0.630933333333342	-0.855300000000003	-3.30346666666667	-0.335300000000007	-0.940100952380956	-0.931390909090897	0.215704377880186	0.190061904761905	-0.441786647992537	0.862239194139199	0.860711288711289	-0.195766666666667	0.370069172932331	-0.0929633255633257	-1.12171179049513	-0.214261172161172	-1.04530041516218	-0.210011540616247	0.561323076923077	0.0694606060606058	-24.3658714285714	0.156720516997922	6.09946495726496	6.76034242424257	-1.30865573070997	-3.69016177944863	1.67707858032384	10.0600066666667	4.70076507936506	6.7042525641026	1.5376603104213	-103.422388888888	-10.5849222222222	-6.90842778086039	-17.7947414252415	-0.596092307692231	6.50222857142865	5	14088136	14090857	5	14087770	14088135	Zm00001d013550	2
intergenic_rr_18917	5	14088136	14090857	0.12223660074292	0.116328911597599								0	0	0	0	0	0	0	0	0	0	0	0	0	0	0	0	0	0	0	0	0	0	0	0				0	0	0	0	0	0	0	0	0	0	0	0	0	0	0	0	0	0	0	0	0	0	0	0	1	224	166	intergenic	2721	26	19	19	19	25	19	20	20	18	18	19	4	0	1	0	1	3	1	3	1	0	1	273	151	126	132	138	146	136	134	139	134	137	150	154	133	105	122	103	160	43	38	33	43	40	41	31	45	46	18	54	39	31	37	52	63	28	55	28	34	34	51	44	22	54	36	25	31	57	43	23	41	36	29	26	927	269	270	294	263	255	-0.593783333333342	-0.707691979949871	-0.630933333333342	-0.855300000000003	-3.30346666666667	-0.335300000000007	-0.940100952380956	-0.931390909090897	0.215704377880186	0.190061904761905	-0.441786647992537	0.862239194139199	0.860711288711289	-0.195766666666667	0.370069172932331	-0.0929633255633257	-1.12171179049513	-0.214261172161172	-1.04530041516218	-0.210011540616247	0.561323076923077	0.0694606060606058	-24.3658714285714	0.156720516997922	6.09946495726496	6.76034242424257	-1.30865573070997	-3.69016177944863	1.67707858032384	10.0600066666667	4.70076507936506	6.7042525641026	1.5376603104213	-103.422388888888	-10.5849222222222	-6.90842778086039	-17.7947414252415	-0.596092307692231	6.50222857142865	5	14088136	14090857	5	14090858	14091355	Zm00001d013551	2
intergenic_rr_18918	5	14091356	14092447	0.0976255275193084	0.0782650057551973	-1.83			-1.83				0	0	0	0	0	0	0	0	0	0	0	0	0	0	0	0	0	0	0	0	0	0	0	0				0	0	0	0	0	0	0	0	0	0	0	0	0	0	0	0	0	0	0	0	0	0	0	0	1	41	22	intergenic	1091	4	1	1	1	1	1	1	1	1	1	1	0	0	1	0	1	0	1	0	0	0	0	54	44	27	31	32	39	38	40	37	40	41	22	25	30	18	12	9	23	7	10	6	6	10	2	4	8	20	6	10	12	7	2	10	17	2	8	9	10	4	9	15	2	8	8	3	5	7	12	9	11	5	7	6	139	45	65	60	50	57	4.77920204476242	4.61569149075426	4.81565857276809	4.34957855989792	4.06684703371664	4.3809216629558	4.09051324751088	3.92059743281693	4.44231953554443	4.16541410476768	4.70363567511897	1.28250869413801	0.18036230674378	-0.44164385562752	0.0435695389436432	-0.368963239220599	0.0421239438578433	-0.407782255679884	0.101204496527744	0.120711593358786	0.136308163380035	0.269974853202412	19.7729827598931	6.01144483226763	13.0481661350696	11.838872336492	10.2175471641304	5.60628011706321	7.47924491571578	6.41553095565777	7.97219314125933	7.14335884782676	6.21761193577588	91.0171762735072	18.4045184927476	6.95450708549775	9.16012130100866	15.1774472443023	13.2321551459188	5	14091356	14092447	5	14090858	14091355	Zm00001d013551	2
intergenic_rr_18918	5	14091356	14092447	0.0976255275193084	0.0782650057551973	-1.83			-1.83				0	0	0	0	0	0	0	0	0	0	0	0	0	0	0	0	0	0	0	0	0	0	0	0				0	0	0	0	0	0	0	0	0	0	0	0	0	0	0	0	0	0	0	0	0	0	0	0	1	41	22	intergenic	1091	4	1	1	1	1	1	1	1	1	1	1	0	0	1	0	1	0	1	0	0	0	0	54	44	27	31	32	39	38	40	37	40	41	22	25	30	18	12	9	23	7	10	6	6	10	2	4	8	20	6	10	12	7	2	10	17	2	8	9	10	4	9	15	2	8	8	3	5	7	12	9	11	5	7	6	139	45	65	60	50	57	4.77920204476242	4.61569149075426	4.81565857276809	4.34957855989792	4.06684703371664	4.3809216629558	4.09051324751088	3.92059743281693	4.44231953554443	4.16541410476768	4.70363567511897	1.28250869413801	0.18036230674378	-0.44164385562752	0.0435695389436432	-0.368963239220599	0.0421239438578433	-0.407782255679884	0.101204496527744	0.120711593358786	0.136308163380035	0.269974853202412	19.7729827598931	6.01144483226763	13.0481661350696	11.838872336492	10.2175471641304	5.60628011706321	7.47924491571578	6.41553095565777	7.97219314125933	7.14335884782676	6.21761193577588	91.0171762735072	18.4045184927476	6.95450708549775	9.16012130100866	15.1774472443023	13.2321551459188	5	14091356	14092447	5	14092448	14092990	Zm00001d013552	2
intergenic_rr_18919	5	14092991	14097777	0.158745532797696	0.140004751663928	2.43			2.43				0	0	0	0	0	0	0	0	0	0	0	0	0	0	0	0	0	0	0	0	0	0	0	0				0	0	0	0	0	0	0	0	0	0	0	0	0	0	0	0	0	0	0	0	0	0	0	0	1	199	123	intergenic	4786	20	11	17	16	14	13	16	15	15	14	13	2	0	1	1	2	0	1	1	1	0	1	168	103	92	124	104	106	99	118	87	100	98	123	165	96	118	104	69	144	36	35	16	45	33	34	14	30	40	22	31	21	25	33	31	38	17	38	26	19	15	30	33	17	37	23	24	26	30	41	14	28	23	27	28	819	213	202	184	190	191	1.32818137658176	2.38724858967515	0.556607964436992	0.574076809395418	1.39070054042781	1.59070169009636	0.315097184354737	1.32795655034558	0.675539874694612	1.43835925014645	2.33036494060592	2.19336794751143	0.390201885946298	-0.116572302077008	-0.153239052365651	-0.628639688089688	0.359717336902863	-0.231773307210744	-0.169871841809712	-0.0869610768211334	0.434130447330447	-0.119985339083002	19.9095793650794	17.7580199382318	24.4148161525609	8.74463373418331	15.4717636872931	14.9631222704196	19.4958515553412	10.0456530107751	26.5741633458647	18.5324507159507	14.5736962148962	-77.7597999999997	11.0505833460657	16.4833897320744	26.4353541684123	27.8346227272727	22.906722313806	5	14092991	14097777	5	14092448	14092990	Zm00001d013552	2
intergenic_rr_18919	5	14092991	14097777	0.158745532797696	0.140004751663928	2.43			2.43				0	0	0	0	0	0	0	0	0	0	0	0	0	0	0	0	0	0	0	0	0	0	0	0				0	0	0	0	0	0	0	0	0	0	0	0	0	0	0	0	0	0	0	0	0	0	0	0	1	199	123	intergenic	4786	20	11	17	16	14	13	16	15	15	14	13	2	0	1	1	2	0	1	1	1	0	1	168	103	92	124	104	106	99	118	87	100	98	123	165	96	118	104	69	144	36	35	16	45	33	34	14	30	40	22	31	21	25	33	31	38	17	38	26	19	15	30	33	17	37	23	24	26	30	41	14	28	23	27	28	819	213	202	184	190	191	1.32818137658176	2.38724858967515	0.556607964436992	0.574076809395418	1.39070054042781	1.59070169009636	0.315097184354737	1.32795655034558	0.675539874694612	1.43835925014645	2.33036494060592	2.19336794751143	0.390201885946298	-0.116572302077008	-0.153239052365651	-0.628639688089688	0.359717336902863	-0.231773307210744	-0.169871841809712	-0.0869610768211334	0.434130447330447	-0.119985339083002	19.9095793650794	17.7580199382318	24.4148161525609	8.74463373418331	15.4717636872931	14.9631222704196	19.4958515553412	10.0456530107751	26.5741633458647	18.5324507159507	14.5736962148962	-77.7597999999997	11.0505833460657	16.4833897320744	26.4353541684123	27.8346227272727	22.906722313806	5	14092991	14097777	5	14097778	14098149	Zm00001d013553	2
intergenic_rr_1892	1	83059660	83119703	0.112497264088621	0.0890536211516959								0	0	0	0	0	0	0	0	0	0	0	0	0	0	0	0	0	0	0	0	0	0	0	0				0	0	0	0	0	0	0	0	0	0	0	0	0	0	0	0	0	0	0	0	0	0	0	0	0	18	13	intergenic	60043	6	3	2	2	3	4	2	2	1	2	2	0	0	0	0	0	0	0	0	0	1	0	13	4	3	5	9	12	8	11	7	8	6	45	53	32	29	20	13	42	5	2	6	2	2	6	1	0	5	2	2	4	2	2	3	2	2	3	1	2	4	2	2	2	6	3	3	0	4	5	3	0	2	3	3	234	24	17	17	18	20	2.44480294415154	2.95193247206178	3.46643562959447	3.40579037400323	2.66551911890133	1.70089844719658	3.15645597845679	3.08967530354223	4.01896889120302	3.19191622086049	3.39072336059995	0.594257690141849	0.15159327495745	0.0763051118113405	0.0536208756063968	0.0860968001842999	0.184950764535257	0.0882933173871628	0.134369155170041	0.195727817269417	-0.329611387893418	0.104988435062924	29.6211104899079	19.8992277019502	21.8583701017045	22.0350142676167	15.9187686482536	20.3533688776157	20.9109515478341	17.5351219257622	18.4392164224664	18.4032635400735	20.0718400694335	-57.9039928264038	21.9946985991543	23.9517036462324	31.1073719866826	27.1388780183175	21.3390029374841	1	83059660	83119703	1	83058555	83059659	Zm00001d029699	2
intergenic_rr_1892	1	83059660	83119703	0.112497264088621	0.0890536211516959								0	0	0	0	0	0	0	0	0	0	0	0	0	0	0	0	0	0	0	0	0	0	0	0				0	0	0	0	0	0	0	0	0	0	0	0	0	0	0	0	0	0	0	0	0	0	0	0	0	18	13	intergenic	60043	6	3	2	2	3	4	2	2	1	2	2	0	0	0	0	0	0	0	0	0	1	0	13	4	3	5	9	12	8	11	7	8	6	45	53	32	29	20	13	42	5	2	6	2	2	6	1	0	5	2	2	4	2	2	3	2	2	3	1	2	4	2	2	2	6	3	3	0	4	5	3	0	2	3	3	234	24	17	17	18	20	2.44480294415154	2.95193247206178	3.46643562959447	3.40579037400323	2.66551911890133	1.70089844719658	3.15645597845679	3.08967530354223	4.01896889120302	3.19191622086049	3.39072336059995	0.594257690141849	0.15159327495745	0.0763051118113405	0.0536208756063968	0.0860968001842999	0.184950764535257	0.0882933173871628	0.134369155170041	0.195727817269417	-0.329611387893418	0.104988435062924	29.6211104899079	19.8992277019502	21.8583701017045	22.0350142676167	15.9187686482536	20.3533688776157	20.9109515478341	17.5351219257622	18.4392164224664	18.4032635400735	20.0718400694335	-57.9039928264038	21.9946985991543	23.9517036462324	31.1073719866826	27.1388780183175	21.3390029374841	1	83059660	83119703	1	83119704	83120481	Zm00001d029700	2
intergenic_rr_18920	5	14098150	14164535	0.250516166219416	0.211165897603035								0	0	0	0	0	0	0	0	0	0	0	0	0	0	0	0	0	0	0	0	0	0	0	0				0	0	0	0	0	0	0	0	0	0	0	0	0	0	0	0	0	0	0	0	0	0	0	0	2	322	177	intergenic	66385	30	20	23	24	21	24	22	20	23	21	21	2	1	0	0	1	0	1	2	1	3	0	300	247	229	226	223	206	204	209	202	209	233	51	51	55	41	44	30	73	49	65	37	71	49	64	35	77	70	23	77	47	60	46	58	65	34	73	42	60	37	46	70	31	74	43	40	40	51	69	26	72	31	46	26	345	370	400	368	344	321	-3.08836969696969	-1.50406809856809	-3.2429321067821	-3.19929999999999	-1.75309999999999	-3.24297857142858	-2.62538571428572	-2.27377777777777	-2.68075714285714	-1.52574696969697	-2.10566785714286	1.62646666666667	-0.0556333333333333	0.390083473389356	0.325033333333333	-0.122833333333333	0.4513	-0.132233333333334	-0.736166666666666	-0.213542424242424	-1.04579346405229	0.439528571428571	-47.7261357142857	-51.8936366300367	-45.0682222222222	-34.1045833333334	-37.3147547619047	-29.7765	-24.8270424242424	-29.9386000000001	-29.0617916666666	-30.6733730158729	-44.8757333333333	215.255233333333	-63.5188523809524	-77.3657833333334	-55.4210333333334	-49.1269983516484	-37.4416666666667	5	14098150	14164535	5	14097778	14098149	Zm00001d013553	2
intergenic_rr_18920	5	14098150	14164535	0.250516166219416	0.211165897603035								0	0	0	0	0	0	0	0	0	0	0	0	0	0	0	0	0	0	0	0	0	0	0	0				0	0	0	0	0	0	0	0	0	0	0	0	0	0	0	0	0	0	0	0	0	0	0	0	2	322	177	intergenic	66385	30	20	23	24	21	24	22	20	23	21	21	2	1	0	0	1	0	1	2	1	3	0	300	247	229	226	223	206	204	209	202	209	233	51	51	55	41	44	30	73	49	65	37	71	49	64	35	77	70	23	77	47	60	46	58	65	34	73	42	60	37	46	70	31	74	43	40	40	51	69	26	72	31	46	26	345	370	400	368	344	321	-3.08836969696969	-1.50406809856809	-3.2429321067821	-3.19929999999999	-1.75309999999999	-3.24297857142858	-2.62538571428572	-2.27377777777777	-2.68075714285714	-1.52574696969697	-2.10566785714286	1.62646666666667	-0.0556333333333333	0.390083473389356	0.325033333333333	-0.122833333333333	0.4513	-0.132233333333334	-0.736166666666666	-0.213542424242424	-1.04579346405229	0.439528571428571	-47.7261357142857	-51.8936366300367	-45.0682222222222	-34.1045833333334	-37.3147547619047	-29.7765	-24.8270424242424	-29.9386000000001	-29.0617916666666	-30.6733730158729	-44.8757333333333	215.255233333333	-63.5188523809524	-77.3657833333334	-55.4210333333334	-49.1269983516484	-37.4416666666667	5	14098150	14164535	5	14164536	14166487	Zm00001d013554	2
intergenic_rr_18921	5	14166488	14173338	0.203819156924047	0.155323880127873	1.33		1.33	-0.115138888888889				0	0	0	0	0	0	0	0	0	0	0	0	0	0	0	0	0	0	0	0	0	0	0	0				0	0	0	0	0	0	0	0	0	0	0	0	0	0	0	0	0	0	0	0	0	0	0	0	4	334	203	intergenic	6850	38	29	31	27	28	27	30	28	32	27	29	7	1	1	1	0	0	0	1	1	1	4	287	225	212	220	201	204	211	207	219	203	230	190	221	154	169	126	130	198	65	56	32	63	34	40	36	48	59	35	49	35	60	33	55	63	36	48	40	50	41	51	67	30	40	36	49	42	72	81	34	68	38	47	42	1188	326	319	333	315	382	-6.93884124949124	-6.78895714285715	-7.65515238095237	-5.63792285348636	-5.80050449060743	-6.10225090399795	-7.23680854341738	-6.57839437229437	-8.25354561403508	-5.45895959318459	-7.137625	-0.961328571428569	0.0504190476190478	0.196433333333334	-0.226823809523809	0.2953	0.493076190476191	0.4047	-0.103333333333333	0.0205785547785546	0.161700000000001	-1.73742698412698	-7.78176666666667	-14.3236	-16.4697666666665	-16.3003333333335	-11.6088333333332	-8.63023333333314	-12.3478333333335	-12.4180333333333	-22.0935380952382	-1.18081666666654	-22.4246666666668	-201.098344444444	-3.45924444444449	-1.83534999999995	-0.953333333333376	11.5091666666665	-24.5762555555555	5	14166488	14173338	5	14164536	14166487	Zm00001d013554	2
intergenic_rr_18921	5	14166488	14173338	0.203819156924047	0.155323880127873	1.33		1.33	-0.115138888888889				0	0	0	0	0	0	0	0	0	0	0	0	0	0	0	0	0	0	0	0	0	0	0	0				0	0	0	0	0	0	0	0	0	0	0	0	0	0	0	0	0	0	0	0	0	0	0	0	4	334	203	intergenic	6850	38	29	31	27	28	27	30	28	32	27	29	7	1	1	1	0	0	0	1	1	1	4	287	225	212	220	201	204	211	207	219	203	230	190	221	154	169	126	130	198	65	56	32	63	34	40	36	48	59	35	49	35	60	33	55	63	36	48	40	50	41	51	67	30	40	36	49	42	72	81	34	68	38	47	42	1188	326	319	333	315	382	-6.93884124949124	-6.78895714285715	-7.65515238095237	-5.63792285348636	-5.80050449060743	-6.10225090399795	-7.23680854341738	-6.57839437229437	-8.25354561403508	-5.45895959318459	-7.137625	-0.961328571428569	0.0504190476190478	0.196433333333334	-0.226823809523809	0.2953	0.493076190476191	0.4047	-0.103333333333333	0.0205785547785546	0.161700000000001	-1.73742698412698	-7.78176666666667	-14.3236	-16.4697666666665	-16.3003333333335	-11.6088333333332	-8.63023333333314	-12.3478333333335	-12.4180333333333	-22.0935380952382	-1.18081666666654	-22.4246666666668	-201.098344444444	-3.45924444444449	-1.83534999999995	-0.953333333333376	11.5091666666665	-24.5762555555555	5	14166488	14173338	5	14173339	14176278	Zm00001d013555	2
intergenic_rr_18922	5	14176279	14232576	0.228925801799204	0.19026539158087	1.53		1.53	1.53				0	0	0	0	0	0	0	0	0	0	0	0	0	0	0	0	0	0	0	0	0	0	0	0				0	0	0	0	0	0	0	0	0	0	0	0	0	0	0	0	0	0	0	0	0	0	0	0	5	629	432	intergenic	56297	48	36	40	35	35	40	33	36	37	35	39	10	2	2	4	1	3	3	3	2	2	1	510	384	363	385	352	372	358	343	360	335	386	223	218	188	174	156	178	213	106	105	58	104	71	109	83	111	119	51	113	85	100	96	118	116	59	113	73	91	59	128	94	58	110	98	113	79	118	100	70	138	76	94	68	1350	636	675	628	678	664	-8.44733333333331	-6.58236666666666	-9.20588333333331	-6.51536666666666	-6.39319999999999	-9.20243333333334	-5.68409999999999	-6.13119999999998	-7.61479999999999	-6.0485865800866	-8.30609999999999	0.981371428571439	-0.313466666666667	-0.0694060606060607	-1.1375	-0.0687000000000001	-0.266433333333333	-0.651133333333333	-0.621333333333331	-0.235571428571429	-0.160911111111112	0.0339436507936515	-11.9001333333332	-33.4038333333332	-35.2221333333333	-43.3400999999999	-22.9300999999998	-33.5296666666666	-24.5959333333334	-24.7928666666669	-36.9139842105262	-14.9227333333336	-48.9020666666666	-68.7808333333337	-51.5565666666665	-61.9805333333332	-44.7754000000004	-66.7032	-70.0175571428569	5	14176279	14232576	5	14173339	14176278	Zm00001d013555	2
intergenic_rr_18922	5	14176279	14232576	0.228925801799204	0.19026539158087	1.53		1.53	1.53				0	0	0	0	0	0	0	0	0	0	0	0	0	0	0	0	0	0	0	0	0	0	0	0				0	0	0	0	0	0	0	0	0	0	0	0	0	0	0	0	0	0	0	0	0	0	0	0	5	629	432	intergenic	56297	48	36	40	35	35	40	33	36	37	35	39	10	2	2	4	1	3	3	3	2	2	1	510	384	363	385	352	372	358	343	360	335	386	223	218	188	174	156	178	213	106	105	58	104	71	109	83	111	119	51	113	85	100	96	118	116	59	113	73	91	59	128	94	58	110	98	113	79	118	100	70	138	76	94	68	1350	636	675	628	678	664	-8.44733333333331	-6.58236666666666	-9.20588333333331	-6.51536666666666	-6.39319999999999	-9.20243333333334	-5.68409999999999	-6.13119999999998	-7.61479999999999	-6.0485865800866	-8.30609999999999	0.981371428571439	-0.313466666666667	-0.0694060606060607	-1.1375	-0.0687000000000001	-0.266433333333333	-0.651133333333333	-0.621333333333331	-0.235571428571429	-0.160911111111112	0.0339436507936515	-11.9001333333332	-33.4038333333332	-35.2221333333333	-43.3400999999999	-22.9300999999998	-33.5296666666666	-24.5959333333334	-24.7928666666669	-36.9139842105262	-14.9227333333336	-48.9020666666666	-68.7808333333337	-51.5565666666665	-61.9805333333332	-44.7754000000004	-66.7032	-70.0175571428569	5	14176279	14232576	5	14232577	14235696	Zm00001d013557	2
intergenic_rr_18923	5	14235697	14324362	0.17485313805554	0.0816056075159893								0	0	0	0	0	0	0	0	0	0	0	0	0	0	0	0	0	0	0	0	0	0	0	0				0	0	0	0	0	0	0	0	0	0	0	0	0	0	0	0	0	0	0	0	0	0	0	0	0	7	4	intergenic	88665	5	5	5	5	5	5	5	5	5	5	5	0	0	0	0	0	0	0	0	0	0	0	6	12	22	16	22	20	10	12	4	10	12	6	4	2	3	3	2	4	8	8	2	9	1	3	6	1	2	2	5	7	2	5	6	5	1	2	5	5	7	8	5	3	6	3	3	3	5	9	1	0	2	4	4	24	37	24	31	31	25	0.87437351689918	-0.130229939993663	-0.218814304105072	-0.0944471039414418	-0.184512239379885	-0.463411311664699	-0.0235674137298814	-0.120996792593806	-0.0170349495605295	-0.00562405687455225	0.00170262784946829	0.435340768341706	0.109105206595825	0.141878487306356	0.171299319018345	0.062521692106532	0.106997782348371	0.0492476910916353	0.144821832464593	0.0795968502209675	0.0458480454372482	0.112903481595116	20.8210962985045	11.6690181394452	3.78404864176203	5.71535598842042	2.28334724918965	4.00899448947617	12.096418122978	8.5653448024694	16.6407846934482	11.6166261882933	8.89640401374563	59.0248973989254	5.94010101554427	9.00761640092629	13.8680905558226	13.7643287195663	16.5335641226376	5	14235697	14324362	5	14232577	14235696	Zm00001d013557	2
intergenic_rr_18923	5	14235697	14324362	0.17485313805554	0.0816056075159893								0	0	0	0	0	0	0	0	0	0	0	0	0	0	0	0	0	0	0	0	0	0	0	0				0	0	0	0	0	0	0	0	0	0	0	0	0	0	0	0	0	0	0	0	0	0	0	0	0	7	4	intergenic	88665	5	5	5	5	5	5	5	5	5	5	5	0	0	0	0	0	0	0	0	0	0	0	6	12	22	16	22	20	10	12	4	10	12	6	4	2	3	3	2	4	8	8	2	9	1	3	6	1	2	2	5	7	2	5	6	5	1	2	5	5	7	8	5	3	6	3	3	3	5	9	1	0	2	4	4	24	37	24	31	31	25	0.87437351689918	-0.130229939993663	-0.218814304105072	-0.0944471039414418	-0.184512239379885	-0.463411311664699	-0.0235674137298814	-0.120996792593806	-0.0170349495605295	-0.00562405687455225	0.00170262784946829	0.435340768341706	0.109105206595825	0.141878487306356	0.171299319018345	0.062521692106532	0.106997782348371	0.0492476910916353	0.144821832464593	0.0795968502209675	0.0458480454372482	0.112903481595116	20.8210962985045	11.6690181394452	3.78404864176203	5.71535598842042	2.28334724918965	4.00899448947617	12.096418122978	8.5653448024694	16.6407846934482	11.6166261882933	8.89640401374563	59.0248973989254	5.94010101554427	9.00761640092629	13.8680905558226	13.7643287195663	16.5335641226376	5	14235697	14324362	5	14324363	14325396	Zm00001d013559	2
intergenic_rr_18924	5	14325397	14346332	0.305376180406217	0.278554690738126	0.650769230769231		-3.428	-0.633761904761905				0	0	0	0	0	0	0	0	0	0	0	0	0	0	0	0	0	0	0	0	0	0	0	0				0	0	0	0	0	0	0	0	0	0	0	0	0	0	0	0	0	0	0	0	0	0	0	0	0	832	608	intergenic	20935	36	25	30	27	29	29	27	27	27	26	33	10	1	0	2	1	0	2	1	3	0	4	189	180	183	190	162	172	176	192	175	186	189	134	145	97	97	67	62	152	61	47	25	40	34	58	34	50	54	18	49	25	51	32	61	67	24	49	49	48	40	48	48	22	60	22	54	38	52	59	28	57	29	62	37	754	299	279	338	292	324	-3.47613333333332	-3.18683333333333	-5.08943333333335	-3.6564	-5.02426666666668	-5.34949999999999	-3.98339999999999	-3.88726666666668	-3.51476666666667	-3.7472	-7.00936666666665	0.000866666666668792	0.1157	0.656433333333333	-0.559433333333334	0.368800000000001	0.661833333333333	-0.221133333333333	0.315866666666666	-0.529933333333333	0.6167	-1.18783333333333	98.0703666666667	49.5967333333332	44.2578666666666	44.3565000000001	51.7051888888888	43.1655333333334	51.6607	37.5585333333333	44.1659666666667	43.1034333333333	34.1254666666666	165.868766666667	80.9368333333335	95.1318666666666	56.4054333333333	85.7384333333334	64.8811666666667	5	14325397	14346332	5	14324363	14325396	Zm00001d013559	2
intergenic_rr_18924	5	14325397	14346332	0.305376180406217	0.278554690738126	0.650769230769231		-3.428	-0.633761904761905				0	0	0	0	0	0	0	0	0	0	0	0	0	0	0	0	0	0	0	0	0	0	0	0				0	0	0	0	0	0	0	0	0	0	0	0	0	0	0	0	0	0	0	0	0	0	0	0	0	832	608	intergenic	20935	36	25	30	27	29	29	27	27	27	26	33	10	1	0	2	1	0	2	1	3	0	4	189	180	183	190	162	172	176	192	175	186	189	134	145	97	97	67	62	152	61	47	25	40	34	58	34	50	54	18	49	25	51	32	61	67	24	49	49	48	40	48	48	22	60	22	54	38	52	59	28	57	29	62	37	754	299	279	338	292	324	-3.47613333333332	-3.18683333333333	-5.08943333333335	-3.6564	-5.02426666666668	-5.34949999999999	-3.98339999999999	-3.88726666666668	-3.51476666666667	-3.7472	-7.00936666666665	0.000866666666668792	0.1157	0.656433333333333	-0.559433333333334	0.368800000000001	0.661833333333333	-0.221133333333333	0.315866666666666	-0.529933333333333	0.6167	-1.18783333333333	98.0703666666667	49.5967333333332	44.2578666666666	44.3565000000001	51.7051888888888	43.1655333333334	51.6607	37.5585333333333	44.1659666666667	43.1034333333333	34.1254666666666	165.868766666667	80.9368333333335	95.1318666666666	56.4054333333333	85.7384333333334	64.8811666666667	5	14325397	14346332	5	14346333	14347197	Zm00001d013560	2
intergenic_rr_18925	5	14347198	14348001	0.244852638712099	0.161989253743492								0	0	0	0	0	0	0	0	0	0	0	0	0	0	0	0	0	0	0	0	0	0	0	0				0	0	0	0	0	0	0	0	0	0	0	0	0	0	0	0	0	0	0	0	0	0	0	0	0	47	28	intergenic	803	10	10	9	10	10	10	10	8	8	9	9	1	0	0	0	0	0	0	0	0	0	0	128	27	41	27	38	31	31	39	27	33	29	72	92	57	59	35	42	74	1	4	6	9	5	11	3	3	7	5	13	6	7	5	3	12	2	14	7	8	5	7	5	6	8	4	4	0	3	4	7	8	7	3	4	431	39	46	51	34	36	-0.616038287432883	-2.59123598794655	-1.94410952698057	-2.71194515356793	-2.28568647401783	-2.28362329568504	-2.66907213551134	-1.24300916970577	-1.59315709888761	-1.8453809928091	-1.6316059753152	0.489208503022256	0.0489170937036716	0.0239731800455408	0.102490565323777	0.0924906571927751	0.0519862559661211	0.0461647026705891	0.26492004101136	0.191759357925896	0.139994368622772	0.0864056783723933	-30.7604899200523	8.16929985593175	-0.118783887980236	9.35340221595281	1.52597177866609	6.17122851676049	4.90195309054558	1.43059060048563	8.53045332300542	5.35523188650885	5.28887049032213	-116.340197194307	9.88514011310611	6.53038115499873	2.01415687860079	15.0353138510684	11.43270463025	5	14347198	14348001	5	14346333	14347197	Zm00001d013560	2
intergenic_rr_18925	5	14347198	14348001	0.244852638712099	0.161989253743492								0	0	0	0	0	0	0	0	0	0	0	0	0	0	0	0	0	0	0	0	0	0	0	0				0	0	0	0	0	0	0	0	0	0	0	0	0	0	0	0	0	0	0	0	0	0	0	0	0	47	28	intergenic	803	10	10	9	10	10	10	10	8	8	9	9	1	0	0	0	0	0	0	0	0	0	0	128	27	41	27	38	31	31	39	27	33	29	72	92	57	59	35	42	74	1	4	6	9	5	11	3	3	7	5	13	6	7	5	3	12	2	14	7	8	5	7	5	6	8	4	4	0	3	4	7	8	7	3	4	431	39	46	51	34	36	-0.616038287432883	-2.59123598794655	-1.94410952698057	-2.71194515356793	-2.28568647401783	-2.28362329568504	-2.66907213551134	-1.24300916970577	-1.59315709888761	-1.8453809928091	-1.6316059753152	0.489208503022256	0.0489170937036716	0.0239731800455408	0.102490565323777	0.0924906571927751	0.0519862559661211	0.0461647026705891	0.26492004101136	0.191759357925896	0.139994368622772	0.0864056783723933	-30.7604899200523	8.16929985593175	-0.118783887980236	9.35340221595281	1.52597177866609	6.17122851676049	4.90195309054558	1.43059060048563	8.53045332300542	5.35523188650885	5.28887049032213	-116.340197194307	9.88514011310611	6.53038115499873	2.01415687860079	15.0353138510684	11.43270463025	5	14347198	14348001	5	14348002	14350848	Zm00001d013561	2
intergenic_rr_18926	5	14350849	14369069	0.115835152868814	0.102776571069475	2.41		1.755	0.105813953488372				0	0	0	0	0	0	0	0	0	0	0	0	0	0	0	0	0	0	0	0	0	0	0	0				0	0	0	0	0	0	0	0	0	0	0	0	0	0	0	0	0	0	0	0	0	0	0	0	1	75	54	intergenic	18220	23	17	18	19	19	19	19	20	18	16	16	3	0	0	1	1	0	0	0	0	0	2	140	49	54	53	68	59	47	55	66	58	59	97	108	75	68	48	49	94	21	23	11	16	19	19	17	13	21	12	13	12	25	17	18	19	9	24	13	16	12	24	23	15	25	11	23	11	17	16	17	16	9	13	10	539	126	113	111	132	98	-2.81399274936709	-3.14599041490604	-3.66049946326343	-3.91791910731233	-4.11960784218292	-3.94380668994301	-4.11303075622843	-4.06313675492742	-3.42537897175628	-2.31127409314017	-2.22626419276253	0.12899044049281	0.103578633811229	0.134012653457654	-0.346308974676863	-0.35879749284291	0.0900404237032301	0.232235694164025	0.0740534778870086	0.256197251908704	0.248464480413471	-0.843792269994267	0.938886775189843	17.9924165875919	12.3651336601307	15.0452689588189	5.39767184873945	10.8293711662974	15.9978744660895	16.7077466810967	4.35650862242333	9.28772185451501	12.4587463247863	-40.3758099021553	0.32822066705215	6.63248409090905	4.69926031746034	-3.35724520202018	13.9554156590536	5	14350849	14369069	5	14348002	14350848	Zm00001d013561	2
intergenic_rr_18926	5	14350849	14369069	0.115835152868814	0.102776571069475	2.41		1.755	0.105813953488372				0	0	0	0	0	0	0	0	0	0	0	0	0	0	0	0	0	0	0	0	0	0	0	0				0	0	0	0	0	0	0	0	0	0	0	0	0	0	0	0	0	0	0	0	0	0	0	0	1	75	54	intergenic	18220	23	17	18	19	19	19	19	20	18	16	16	3	0	0	1	1	0	0	0	0	0	2	140	49	54	53	68	59	47	55	66	58	59	97	108	75	68	48	49	94	21	23	11	16	19	19	17	13	21	12	13	12	25	17	18	19	9	24	13	16	12	24	23	15	25	11	23	11	17	16	17	16	9	13	10	539	126	113	111	132	98	-2.81399274936709	-3.14599041490604	-3.66049946326343	-3.91791910731233	-4.11960784218292	-3.94380668994301	-4.11303075622843	-4.06313675492742	-3.42537897175628	-2.31127409314017	-2.22626419276253	0.12899044049281	0.103578633811229	0.134012653457654	-0.346308974676863	-0.35879749284291	0.0900404237032301	0.232235694164025	0.0740534778870086	0.256197251908704	0.248464480413471	-0.843792269994267	0.938886775189843	17.9924165875919	12.3651336601307	15.0452689588189	5.39767184873945	10.8293711662974	15.9978744660895	16.7077466810967	4.35650862242333	9.28772185451501	12.4587463247863	-40.3758099021553	0.32822066705215	6.63248409090905	4.69926031746034	-3.35724520202018	13.9554156590536	5	14350849	14369069	5	14369070	14370924	Zm00001d013562	2
intergenic_rr_18927	5	14370925	14399688	0.145527080349227	0.106433389281104								0	0	0	0	0	0	0	0	0	0	0	0	0	0	0	0	0	0	0	0	0	0	0	0				0	0	0	0	0	0	0	0	0	0	0	0	0	0	0	0	0	0	0	0	0	0	0	0	0	47	36	intergenic	28763	9	9	7	9	8	10	10	8	8	6	9	3	0	0	1	0	0	0	0	0	0	0	127	40	51	41	52	45	49	46	58	47	41	18	30	24	17	18	24	25	10	12	11	15	8	9	13	13	9	9	16	4	9	6	11	10	2	14	6	9	4	11	13	6	11	9	9	14	11	6	6	12	9	9	7	156	78	66	56	73	60	4.4465853264399	0.958243585241306	2.21067820619154	1.00957140034815	1.39031580583117	0.558537906987169	0.517907041695484	1.37261087638203	1.97808572392197	3.07139782764469	1.43290270878103	0.622215350109191	0.12772744720576	0.158972020205609	-0.399197341044037	0.196103409760987	0.274731028743221	0.141903121959072	0.207348531443532	0.313066893682383	0.199427709275147	0.125009579129236	-11.9657994476388	8.39570466299391	1.94527208942451	4.93143924370351	0.0217007954819906	5.013441879829	1.02033575631985	3.0236491894898	-4.70354392461035	5.62870328363781	4.00721941237563	59.9994994709597	6.24384265272185	8.07213094296299	14.4827792572691	8.95920298945667	17.1651161909157	5	14370925	14399688	5	14369070	14370924	Zm00001d013562	2
intergenic_rr_18927	5	14370925	14399688	0.145527080349227	0.106433389281104								0	0	0	0	0	0	0	0	0	0	0	0	0	0	0	0	0	0	0	0	0	0	0	0				0	0	0	0	0	0	0	0	0	0	0	0	0	0	0	0	0	0	0	0	0	0	0	0	0	47	36	intergenic	28763	9	9	7	9	8	10	10	8	8	6	9	3	0	0	1	0	0	0	0	0	0	0	127	40	51	41	52	45	49	46	58	47	41	18	30	24	17	18	24	25	10	12	11	15	8	9	13	13	9	9	16	4	9	6	11	10	2	14	6	9	4	11	13	6	11	9	9	14	11	6	6	12	9	9	7	156	78	66	56	73	60	4.4465853264399	0.958243585241306	2.21067820619154	1.00957140034815	1.39031580583117	0.558537906987169	0.517907041695484	1.37261087638203	1.97808572392197	3.07139782764469	1.43290270878103	0.622215350109191	0.12772744720576	0.158972020205609	-0.399197341044037	0.196103409760987	0.274731028743221	0.141903121959072	0.207348531443532	0.313066893682383	0.199427709275147	0.125009579129236	-11.9657994476388	8.39570466299391	1.94527208942451	4.93143924370351	0.0217007954819906	5.013441879829	1.02033575631985	3.0236491894898	-4.70354392461035	5.62870328363781	4.00721941237563	59.9994994709597	6.24384265272185	8.07213094296299	14.4827792572691	8.95920298945667	17.1651161909157	5	14370925	14399688	5	14399689	14400775	Zm00001d013565	2
intergenic_rr_18928	5	14400776	14436589	0.329387589311169	0.194385588751677								0	0	0	0	0	0	0	0	0	0	0	0	0	0	0	0	0	0	0	0	0	0	0	0				0	0	0	0	0	0	0	0	0	0	0	0	0	0	0	0	0	0	0	0	0	0	0	0	2	388	240	intergenic	35813	24	15	16	15	15	17	14	16	15	14	17	8	1	1	0	2	1	3	2	1	1	1	283	235	233	227	259	226	252	235	239	236	238	221	218	153	173	131	143	206	59	76	38	57	37	63	49	50	86	25	67	44	72	46	68	80	35	71	42	76	40	58	83	42	65	43	64	52	53	79	41	65	32	59	45	1245	379	390	411	407	374	0.736060317460311	0.813508429118775	0.507006793206802	0.891704761904768	1.32179642857142	0.103425057295638	1.32435952380952	0.492730158730158	1.19961101774043	1.36147683982684	0.0339142857142818	-0.938346031746031	0.0744169719169718	0.136110195360195	0.312561904761905	-0.342382686920922	-0.108006349206349	-0.846856855600539	-0.303533333333333	0.260566666666666	-0.168933333333333	0.468538095238096	1.11640238095237	-19.3131777777778	-20.118880952381	-19.5416484848486	-26.5426909645911	-15.0714045454545	-25.74975	-18.9532935897435	-21.3906928571429	-23.7839000000001	-26.0288948717948	-195.9176	-6.86690952380957	-16.6912555555556	-20.4108909090909	-24.1573261904761	-13.7407333333334	5	14400776	14436589	5	14399689	14400775	Zm00001d013565	2
intergenic_rr_18928	5	14400776	14436589	0.329387589311169	0.194385588751677								0	0	0	0	0	0	0	0	0	0	0	0	0	0	0	0	0	0	0	0	0	0	0	0				0	0	0	0	0	0	0	0	0	0	0	0	0	0	0	0	0	0	0	0	0	0	0	0	2	388	240	intergenic	35813	24	15	16	15	15	17	14	16	15	14	17	8	1	1	0	2	1	3	2	1	1	1	283	235	233	227	259	226	252	235	239	236	238	221	218	153	173	131	143	206	59	76	38	57	37	63	49	50	86	25	67	44	72	46	68	80	35	71	42	76	40	58	83	42	65	43	64	52	53	79	41	65	32	59	45	1245	379	390	411	407	374	0.736060317460311	0.813508429118775	0.507006793206802	0.891704761904768	1.32179642857142	0.103425057295638	1.32435952380952	0.492730158730158	1.19961101774043	1.36147683982684	0.0339142857142818	-0.938346031746031	0.0744169719169718	0.136110195360195	0.312561904761905	-0.342382686920922	-0.108006349206349	-0.846856855600539	-0.303533333333333	0.260566666666666	-0.168933333333333	0.468538095238096	1.11640238095237	-19.3131777777778	-20.118880952381	-19.5416484848486	-26.5426909645911	-15.0714045454545	-25.74975	-18.9532935897435	-21.3906928571429	-23.7839000000001	-26.0288948717948	-195.9176	-6.86690952380957	-16.6912555555556	-20.4108909090909	-24.1573261904761	-13.7407333333334	5	14400776	14436589	5	14436590	14439688	Zm00001d013566	2
intergenic_rr_18929	5	14439689	14442115	0.234227874499315	0.245866284276187								0	0	0	0	0	0	0	0	0	0	0	0	0	0	0	0	0	0	0	0	0	0	0	0				0	0	0	0	0	0	0	0	0	0	0	0	0	0	0	0	0	0	0	0	0	0	0	0	0	29	19	intergenic	2426	4	2	3	3	2	2	2	3	3	2	1	0	0	0	0	0	0	1	0	0	0	0	7	3	3	2	1	5	2	3	5	2	4	8	22	12	12	10	6	24	3	0	2	1	2	6	1	1	0	2	1	1	4	1	3	2	2	0	2	5	2	0	3	1	2	3	4	3	4	0	0	1	0	5	2	94	15	10	16	16	12	3.28153606718909	2.88203138248172	2.24551030210079	2.11294746680903	2.36477504136717	2.72609827766315	2.43350920854419	2.06048664508811	2.1003104152345	2.91793405696052	3.16433102413355	0.759509536479853	0.0356681624985149	0.10081056920373	0.0400576219681632	0.0852200599760061	0.141397358571423	-0.526642657867612	0.0383342133814221	0.0662318066080694	0.114696369652026	0.0614685046882363	26.818241777061	16.5091518309514	14.9898818213501	16.1711475505266	17.4980957668391	13.5727750133943	15.7470429209397	13.9207097108099	13.8376611202991	15.8060450757956	14.671738453062	11.2489736622394	17.3525716467356	18.6819013591301	15.8916199989802	17.6361872079251	19.6235153140919	5	14439689	14442115	5	14436590	14439688	Zm00001d013566	2
intergenic_rr_18929	5	14439689	14442115	0.234227874499315	0.245866284276187								0	0	0	0	0	0	0	0	0	0	0	0	0	0	0	0	0	0	0	0	0	0	0	0				0	0	0	0	0	0	0	0	0	0	0	0	0	0	0	0	0	0	0	0	0	0	0	0	0	29	19	intergenic	2426	4	2	3	3	2	2	2	3	3	2	1	0	0	0	0	0	0	1	0	0	0	0	7	3	3	2	1	5	2	3	5	2	4	8	22	12	12	10	6	24	3	0	2	1	2	6	1	1	0	2	1	1	4	1	3	2	2	0	2	5	2	0	3	1	2	3	4	3	4	0	0	1	0	5	2	94	15	10	16	16	12	3.28153606718909	2.88203138248172	2.24551030210079	2.11294746680903	2.36477504136717	2.72609827766315	2.43350920854419	2.06048664508811	2.1003104152345	2.91793405696052	3.16433102413355	0.759509536479853	0.0356681624985149	0.10081056920373	0.0400576219681632	0.0852200599760061	0.141397358571423	-0.526642657867612	0.0383342133814221	0.0662318066080694	0.114696369652026	0.0614685046882363	26.818241777061	16.5091518309514	14.9898818213501	16.1711475505266	17.4980957668391	13.5727750133943	15.7470429209397	13.9207097108099	13.8376611202991	15.8060450757956	14.671738453062	11.2489736622394	17.3525716467356	18.6819013591301	15.8916199989802	17.6361872079251	19.6235153140919	5	14439689	14442115	5	14442116	14442749	Zm00001d013567	2
intergenic_rr_1893	1	83120482	83132969	0.161395984101205	0.138562130102161								0	0	0	0	0	0	0	0	0	0	0	0	0	0	0	0	0	0	0	0	0	0	0	0				0	0	0	0	0	0	0	0	0	0	0	0	0	0	0	0	0	0	0	0	0	0	0	0	0	76	56	intergenic	12487	14	11	11	11	11	11	11	12	11	11	11	1	0	0	1	0	0	0	1	0	0	0	46	17	19	12	28	35	23	23	28	19	22	82	96	68	75	45	35	85	10	12	9	15	7	14	12	7	6	4	10	6	11	10	8	11	4	16	3	19	11	11	12	6	8	8	24	3	2	11	8	9	8	21	7	486	79	54	72	72	66	2.60649603461588	0.717868001154086	1.23489017841331	1.43577220691629	1.35675204589331	1.64666650150922	1.30828393807184	0.954550538850386	0.978561753555249	1.87140483455234	1.32800155287753	0.783823544777335	0.112413271573012	0.126671179582944	-0.451222597893343	0.118900870928775	0.0947261362630928	0.0812693211911921	-0.389962558707311	0.305833405906379	0.203440168377252	0.0890299438530116	33.3564154139613	27.9551641715925	23.0044337669861	28.5422166983114	20.4690801810765	15.6039695687576	25.5390062462048	23.3429814479638	18.7814446638802	24.4638147630148	23.2635791423836	-18.3897266714409	12.8623552608248	23.4230225885227	14.0832571555895	19.6652774002668	21.1847407979778	1	83120482	83132969	1	83119704	83120481	Zm00001d029700	2
intergenic_rr_1893	1	83120482	83132969	0.161395984101205	0.138562130102161								0	0	0	0	0	0	0	0	0	0	0	0	0	0	0	0	0	0	0	0	0	0	0	0				0	0	0	0	0	0	0	0	0	0	0	0	0	0	0	0	0	0	0	0	0	0	0	0	0	76	56	intergenic	12487	14	11	11	11	11	11	11	12	11	11	11	1	0	0	1	0	0	0	1	0	0	0	46	17	19	12	28	35	23	23	28	19	22	82	96	68	75	45	35	85	10	12	9	15	7	14	12	7	6	4	10	6	11	10	8	11	4	16	3	19	11	11	12	6	8	8	24	3	2	11	8	9	8	21	7	486	79	54	72	72	66	2.60649603461588	0.717868001154086	1.23489017841331	1.43577220691629	1.35675204589331	1.64666650150922	1.30828393807184	0.954550538850386	0.978561753555249	1.87140483455234	1.32800155287753	0.783823544777335	0.112413271573012	0.126671179582944	-0.451222597893343	0.118900870928775	0.0947261362630928	0.0812693211911921	-0.389962558707311	0.305833405906379	0.203440168377252	0.0890299438530116	33.3564154139613	27.9551641715925	23.0044337669861	28.5422166983114	20.4690801810765	15.6039695687576	25.5390062462048	23.3429814479638	18.7814446638802	24.4638147630148	23.2635791423836	-18.3897266714409	12.8623552608248	23.4230225885227	14.0832571555895	19.6652774002668	21.1847407979778	1	83120482	83132969	1	83132970	83133833	Zm00001d029701	2
intergenic_rr_18930	5	14442750	14451039	0.387360230196019	0.342206441241485								0	0	0	0	0	0	0	0	0	0	0	0	0	0	0	0	0	0	0	0	0	0	0	0				0	0	0	0	0	0	0	0	0	0	0	0	0	0	0	0	0	0	0	0	0	0	0	0	0	68	36	intergenic	8289	6	4	4	4	5	3	4	5	5	4	4	0	0	0	0	0	0	0	0	0	0	0	61	55	48	53	39	47	45	38	40	45	55	11	21	16	9	13	7	22	14	7	8	5	7	11	10	18	15	6	14	10	14	11	19	16	9	12	6	13	13	17	15	8	11	9	16	10	13	21	10	13	9	7	11	99	62	88	88	86	84	2.15814305879812	1.41035842534872	1.11203694292413	1.43308817864872	0.288469814689783	1.90000648212002	1.24592756941948	0.782322725867518	0.864465998324012	1.32773376509003	1.45439118962617	1.21661037826247	0.148582310140839	0.138224420112211	0.0693087662337662	0.0922704063908166	0.0683134253343556	0.0889348597822826	0.238505940305007	0.182824077018023	0.278626508246744	0.237832646189789	13.3256622645759	-3.53574735573776	-1.5836591858434	-4.51641817615933	5.43478435598221	0.0155956107660842	1.31598809523805	5.55759560139449	3.94023255231556	4.58426831501831	-4.23786254745256	70.5059125781081	6.05977464607463	-7.26629429590014	-7.58648101582372	-3.30157175631388	-1.76772707122373	5	14442750	14451039	5	14442116	14442749	Zm00001d013567	2
intergenic_rr_18930	5	14442750	14451039	0.387360230196019	0.342206441241485								0	0	0	0	0	0	0	0	0	0	0	0	0	0	0	0	0	0	0	0	0	0	0	0				0	0	0	0	0	0	0	0	0	0	0	0	0	0	0	0	0	0	0	0	0	0	0	0	0	68	36	intergenic	8289	6	4	4	4	5	3	4	5	5	4	4	0	0	0	0	0	0	0	0	0	0	0	61	55	48	53	39	47	45	38	40	45	55	11	21	16	9	13	7	22	14	7	8	5	7	11	10	18	15	6	14	10	14	11	19	16	9	12	6	13	13	17	15	8	11	9	16	10	13	21	10	13	9	7	11	99	62	88	88	86	84	2.15814305879812	1.41035842534872	1.11203694292413	1.43308817864872	0.288469814689783	1.90000648212002	1.24592756941948	0.782322725867518	0.864465998324012	1.32773376509003	1.45439118962617	1.21661037826247	0.148582310140839	0.138224420112211	0.0693087662337662	0.0922704063908166	0.0683134253343556	0.0889348597822826	0.238505940305007	0.182824077018023	0.278626508246744	0.237832646189789	13.3256622645759	-3.53574735573776	-1.5836591858434	-4.51641817615933	5.43478435598221	0.0155956107660842	1.31598809523805	5.55759560139449	3.94023255231556	4.58426831501831	-4.23786254745256	70.5059125781081	6.05977464607463	-7.26629429590014	-7.58648101582372	-3.30157175631388	-1.76772707122373	5	14442750	14451039	5	14451040	14451980	Zm00001d013568	2
intergenic_rr_18931	5	14451981	14456427	0.326318518680956	0.250586707239061								0	0	0	0	0	0	0	0	0	0	0	0	0	0	0	0	0	0	0	0	0	0	0	0				0	0	0	0	0	0	0	0	0	0	0	0	0	0	0	0	0	0	0	0	0	0	0	0	1	201	121	intergenic	4446	19	13	15	13	15	14	12	13	14	11	15	0	0	0	0	2	0	1	1	0	0	1	134	103	103	93	92	118	111	107	106	113	100	30	44	24	26	34	19	39	31	30	10	19	13	28	20	26	32	7	27	17	27	18	29	36	12	25	15	26	12	27	36	7	25	15	33	18	31	31	18	29	14	34	18	216	151	154	155	161	175	-0.143294808355197	-0.34843678167034	-1.05126296072412	0.08706034788678	-1.35197369424823	-0.447783826550703	0.294593019867138	-0.193357853361013	-0.662110702403899	1.05110918589355	-1.05725305381042	1.31003512043512	0.349063401027078	0.127185664335664	0.152551381951382	-0.849420537202736	0.213416483516483	-0.262768120768121	-0.316146683424103	0.241976740201663	0.11213605015674	-0.428166666666667	7.34148268398272	-7.19792005772013	-5.89282142857147	-2.33371045066046	1.47707767787776	-11.7269038926627	-10.2018357142858	-6.48429115063681	-6.64372619047624	-13.0536995670996	-8.14465984848491	83.7767979797981	1.82686825396831	-3.40188174603173	-1.08376428571427	-1.31346579005796	-11.1086888888889	5	14451981	14456427	5	14451040	14451980	Zm00001d013568	2
intergenic_rr_18931	5	14451981	14456427	0.326318518680956	0.250586707239061								0	0	0	0	0	0	0	0	0	0	0	0	0	0	0	0	0	0	0	0	0	0	0	0				0	0	0	0	0	0	0	0	0	0	0	0	0	0	0	0	0	0	0	0	0	0	0	0	1	201	121	intergenic	4446	19	13	15	13	15	14	12	13	14	11	15	0	0	0	0	2	0	1	1	0	0	1	134	103	103	93	92	118	111	107	106	113	100	30	44	24	26	34	19	39	31	30	10	19	13	28	20	26	32	7	27	17	27	18	29	36	12	25	15	26	12	27	36	7	25	15	33	18	31	31	18	29	14	34	18	216	151	154	155	161	175	-0.143294808355197	-0.34843678167034	-1.05126296072412	0.08706034788678	-1.35197369424823	-0.447783826550703	0.294593019867138	-0.193357853361013	-0.662110702403899	1.05110918589355	-1.05725305381042	1.31003512043512	0.349063401027078	0.127185664335664	0.152551381951382	-0.849420537202736	0.213416483516483	-0.262768120768121	-0.316146683424103	0.241976740201663	0.11213605015674	-0.428166666666667	7.34148268398272	-7.19792005772013	-5.89282142857147	-2.33371045066046	1.47707767787776	-11.7269038926627	-10.2018357142858	-6.48429115063681	-6.64372619047624	-13.0536995670996	-8.14465984848491	83.7767979797981	1.82686825396831	-3.40188174603173	-1.08376428571427	-1.31346579005796	-11.1086888888889	5	14451981	14456427	5	14456428	14457363	Zm00001d013569	2
intergenic_rr_18932	5	14457364	14472447	0.29757867458992	0.243645695567016	2.89055555555556	1.81	1.97357142857143	4.47316017316017				0	0	0	0	0	0	0	0	0	0	0	0	0	0	0	0	0	0	0	0	0	0	0	0				0	0	0	0	0	0	0	0	0	0	0	0	0	0	0	0	0	0	0	0	0	0	0	0	2	418	261	intergenic	15083	38	28	30	27	28	29	27	28	27	28	32	14	0	2	0	4	2	3	1	0	1	2	299	216	222	207	205	221	224	226	221	241	202	136	176	125	139	115	110	205	81	68	36	55	33	58	40	71	91	22	67	42	60	49	62	91	35	69	44	66	46	80	71	35	62	59	64	43	65	88	38	70	22	58	52	1006	371	402	413	414	393	-7.26341723883353	-6.29828333333333	-6.92905188060731	-5.3300889210205	-6.02748059855519	-6.83364785247432	-5.70027483301012	-5.75527705627705	-5.56980000000002	-6.11847142857142	-8.31397222222223	-3.78909999999999	0.233711111111111	-0.516324786324786	0.368426984126984	-1.42225555555556	-0.439621428571428	-0.978166666666667	-0.0487333333333332	0.451314285714286	-0.108028571428571	-0.563774603174603	-17.5389999999999	-11.3329666666669	-22.7105999999999	-11.6488333333334	-10.8151333333332	-18.0000666666666	-15.7359	-15.7682666666667	-17.4724333333333	-24.9067000000001	-10.1225333333332	-227.5421	-45.0301666666667	-51.2606809523808	-66.4940666666668	-56.5489333333337	-52.1632333333332	5	14457364	14472447	5	14456428	14457363	Zm00001d013569	2
intergenic_rr_18932	5	14457364	14472447	0.29757867458992	0.243645695567016	2.89055555555556	1.81	1.97357142857143	4.47316017316017				0	0	0	0	0	0	0	0	0	0	0	0	0	0	0	0	0	0	0	0	0	0	0	0				0	0	0	0	0	0	0	0	0	0	0	0	0	0	0	0	0	0	0	0	0	0	0	0	2	418	261	intergenic	15083	38	28	30	27	28	29	27	28	27	28	32	14	0	2	0	4	2	3	1	0	1	2	299	216	222	207	205	221	224	226	221	241	202	136	176	125	139	115	110	205	81	68	36	55	33	58	40	71	91	22	67	42	60	49	62	91	35	69	44	66	46	80	71	35	62	59	64	43	65	88	38	70	22	58	52	1006	371	402	413	414	393	-7.26341723883353	-6.29828333333333	-6.92905188060731	-5.3300889210205	-6.02748059855519	-6.83364785247432	-5.70027483301012	-5.75527705627705	-5.56980000000002	-6.11847142857142	-8.31397222222223	-3.78909999999999	0.233711111111111	-0.516324786324786	0.368426984126984	-1.42225555555556	-0.439621428571428	-0.978166666666667	-0.0487333333333332	0.451314285714286	-0.108028571428571	-0.563774603174603	-17.5389999999999	-11.3329666666669	-22.7105999999999	-11.6488333333334	-10.8151333333332	-18.0000666666666	-15.7359	-15.7682666666667	-17.4724333333333	-24.9067000000001	-10.1225333333332	-227.5421	-45.0301666666667	-51.2606809523808	-66.4940666666668	-56.5489333333337	-52.1632333333332	5	14457364	14472447	5	14472448	14473020	Zm00001d013570	2
intergenic_rr_18933	5	14473021	14479966	0.120575123429241	0.0979228199704039								0	0	0	0	0	0	0	0	0	0	0	0	0	0	0	0	0	0	0	0	0	0	0	0				0	0	0	0	0	0	0	0	0	0	0	0	0	0	0	0	0	0	0	0	0	0	0	0	1	118	79	intergenic	6945	23	14	16	14	15	19	14	13	14	15	17	2	1	1	1	2	1	2	0	1	2	2	255	177	199	188	189	183	179	188	197	205	180	50	54	44	33	22	37	50	58	65	30	46	48	41	44	69	51	35	56	39	44	55	53	46	40	58	49	37	52	67	67	33	71	42	41	50	63	61	31	55	44	41	40	290	332	349	335	371	335	-0.635583550674294	-0.184449575193494	-1.02660030100978	0.187736249555405	-0.142672737488747	-2.76887120466962	0.201421249969609	0.875313333080305	0.115900589063045	-0.220777526382102	-1.69181722527447	1.51471111736926	-0.319739575507824	-0.26108253968254	-0.341376716996454	-0.728357508358849	-0.18866758028793	-0.606619607796935	0.425765762015762	-0.107450244200244	-0.549320235870977	-0.683956474598386	-27.3516109153298	-25.8149083333333	-40.8663014903408	-31.0232010579809	-32.9082342060739	-29.8946068886398	-25.3162768719891	-34.8439462552918	-40.009441743247	-38.6896291602624	-32.7594670253357	110.883815470086	-72.6530719451595	-72.7669191586003	-71.8121019222882	-88.0437314061302	-62.7370181081793	5	14473021	14479966	5	14472448	14473020	Zm00001d013570	2
intergenic_rr_18933	5	14473021	14479966	0.120575123429241	0.0979228199704039								0	0	0	0	0	0	0	0	0	0	0	0	0	0	0	0	0	0	0	0	0	0	0	0				0	0	0	0	0	0	0	0	0	0	0	0	0	0	0	0	0	0	0	0	0	0	0	0	1	118	79	intergenic	6945	23	14	16	14	15	19	14	13	14	15	17	2	1	1	1	2	1	2	0	1	2	2	255	177	199	188	189	183	179	188	197	205	180	50	54	44	33	22	37	50	58	65	30	46	48	41	44	69	51	35	56	39	44	55	53	46	40	58	49	37	52	67	67	33	71	42	41	50	63	61	31	55	44	41	40	290	332	349	335	371	335	-0.635583550674294	-0.184449575193494	-1.02660030100978	0.187736249555405	-0.142672737488747	-2.76887120466962	0.201421249969609	0.875313333080305	0.115900589063045	-0.220777526382102	-1.69181722527447	1.51471111736926	-0.319739575507824	-0.26108253968254	-0.341376716996454	-0.728357508358849	-0.18866758028793	-0.606619607796935	0.425765762015762	-0.107450244200244	-0.549320235870977	-0.683956474598386	-27.3516109153298	-25.8149083333333	-40.8663014903408	-31.0232010579809	-32.9082342060739	-29.8946068886398	-25.3162768719891	-34.8439462552918	-40.009441743247	-38.6896291602624	-32.7594670253357	110.883815470086	-72.6530719451595	-72.7669191586003	-71.8121019222882	-88.0437314061302	-62.7370181081793	5	14473021	14479966	5	14479967	14481511	Zm00001d013571	2
intergenic_rr_18934	5	14481512	14483283	0	0								0	0	0	0	0	0	0	0	0	0	0	0	0	0	0	0	0	0	0	0	0	0	0	0				0	0	0	0	0	0	0	0	0	0	0	0	0	0	0	0	0	0	0	0	0	0	0	0	1	0	0	intergenic	1771	0	0	0	0	0	0	0	0	0	0	0	0	0	0	0	0	0	0	0	0	0	0	0	0	0	0	0	0	0	0	0	0	0	0	0	0	0	0	0	0	0	0	0	0	0	0	0	0	0	0	0	0	0	0	0	0	0	0	0	0	0	0	0	0	0	0	0	0	0	0	0	0	0	0	0	0	0	0	0	0	0	2.32698995547626e-05	1.54488080629639e-05	1.16157222344224e-05	1.22618292241949e-05	1.11177053748901e-05	3.78733159760666e-05	8.24230290211848e-06	7.85625343135834e-06	2.52845081715616e-05	3.17673056269659e-05	1.79395849938743e-06	0	0	0	0	0	0	0	0	0	0	0	1.10543950398344e-06	1.03613521564564e-06	2.38532306713272e-06	6.98716703536319e-06	7.29571984435798e-07	0.004	0.00350147221798526	7.4604755956112e-06	7.92184514532783e-06	3.87251147428452e-06	1.96659406630026e-06	0.000105021980943295	1.06724102898412e-06	8.24904972071604e-06	0.0280036614080346	0.0180019514574948	6.42625408899869e-06	5	14481512	14483283	5	14479967	14481511	Zm00001d013571	2
intergenic_rr_18934	5	14481512	14483283	0	0								0	0	0	0	0	0	0	0	0	0	0	0	0	0	0	0	0	0	0	0	0	0	0	0				0	0	0	0	0	0	0	0	0	0	0	0	0	0	0	0	0	0	0	0	0	0	0	0	1	0	0	intergenic	1771	0	0	0	0	0	0	0	0	0	0	0	0	0	0	0	0	0	0	0	0	0	0	0	0	0	0	0	0	0	0	0	0	0	0	0	0	0	0	0	0	0	0	0	0	0	0	0	0	0	0	0	0	0	0	0	0	0	0	0	0	0	0	0	0	0	0	0	0	0	0	0	0	0	0	0	0	0	0	0	0	0	2.32698995547626e-05	1.54488080629639e-05	1.16157222344224e-05	1.22618292241949e-05	1.11177053748901e-05	3.78733159760666e-05	8.24230290211848e-06	7.85625343135834e-06	2.52845081715616e-05	3.17673056269659e-05	1.79395849938743e-06	0	0	0	0	0	0	0	0	0	0	0	1.10543950398344e-06	1.03613521564564e-06	2.38532306713272e-06	6.98716703536319e-06	7.29571984435798e-07	0.004	0.00350147221798526	7.4604755956112e-06	7.92184514532783e-06	3.87251147428452e-06	1.96659406630026e-06	0.000105021980943295	1.06724102898412e-06	8.24904972071604e-06	0.0280036614080346	0.0180019514574948	6.42625408899869e-06	5	14481512	14483283	5	14483284	14513180	Zm00001d013572	2
intergenic_rr_18935	5	14513181	14538180	0.140858715677373	0.101974936543581	0.345		-0.7	1.39				0	0	0	0	0	0	0	0	0	0	0	0	0	0	0	0	0	0	0	0	0	0	0	0				0	0	0	0	0	0	0	0	0	0	0	0	0	0	0	0	0	0	0	0	0	0	0	0	1	101	70	intergenic	24999	22	15	18	16	17	17	16	17	16	16	17	1	1	1	2	0	0	0	0	0	0	0	146	112	85	112	108	92	105	125	111	98	95	55	70	47	47	41	32	51	29	34	17	39	23	33	20	32	46	20	29	24	36	21	34	40	20	27	18	37	20	27	40	24	28	22	40	22	23	38	18	30	24	32	18	343	195	208	196	202	183	-0.440317958288698	-0.645126455614152	-1.77022991293938	-0.53558939307516	-1.44822357249112	-1.20949032541245	-0.873863437508613	-1.13250141875324	-0.871747493467904	-0.600243984696926	-1.72394067509989	2.26706456430335	-0.255650151515151	-0.218234199134199	-0.767376190476191	0.232085837502156	0.163994200592142	0.252912422360248	0.455266397918528	0.345168997668998	0.364056538327573	0.254511111111111	0.110191666666623	-6.12622731760771	9.37655238095239	-6.74964206349195	-3.84924603174605	5.24579229735774	-3.33487777777779	-10.5249488372708	-7.19756666666666	0.28002745098037	-2.04375810107767	51.533737506611	-15.0856666666666	-23.6006051282052	-16.5514444444444	-17.4817891069715	-9.01593479853474	5	14513181	14538180	5	14483284	14513180	Zm00001d013572	2
intergenic_rr_18935	5	14513181	14538180	0.140858715677373	0.101974936543581	0.345		-0.7	1.39				0	0	0	0	0	0	0	0	0	0	0	0	0	0	0	0	0	0	0	0	0	0	0	0				0	0	0	0	0	0	0	0	0	0	0	0	0	0	0	0	0	0	0	0	0	0	0	0	1	101	70	intergenic	24999	22	15	18	16	17	17	16	17	16	16	17	1	1	1	2	0	0	0	0	0	0	0	146	112	85	112	108	92	105	125	111	98	95	55	70	47	47	41	32	51	29	34	17	39	23	33	20	32	46	20	29	24	36	21	34	40	20	27	18	37	20	27	40	24	28	22	40	22	23	38	18	30	24	32	18	343	195	208	196	202	183	-0.440317958288698	-0.645126455614152	-1.77022991293938	-0.53558939307516	-1.44822357249112	-1.20949032541245	-0.873863437508613	-1.13250141875324	-0.871747493467904	-0.600243984696926	-1.72394067509989	2.26706456430335	-0.255650151515151	-0.218234199134199	-0.767376190476191	0.232085837502156	0.163994200592142	0.252912422360248	0.455266397918528	0.345168997668998	0.364056538327573	0.254511111111111	0.110191666666623	-6.12622731760771	9.37655238095239	-6.74964206349195	-3.84924603174605	5.24579229735774	-3.33487777777779	-10.5249488372708	-7.19756666666666	0.28002745098037	-2.04375810107767	51.533737506611	-15.0856666666666	-23.6006051282052	-16.5514444444444	-17.4817891069715	-9.01593479853474	5	14513181	14538180	5	14538181	14540740	Zm00001d013573	2
intergenic_rr_18936	5	14540741	14562558	0.134263728774347	0.0988063388094837	10.135		8.01	8.07105263157895				0	0	0	0	0	0	0	0	0	0	0	0	0	0	0	0	0	0	0	0	0	0	0	0				0	0	0	0	0	0	0	0	0	0	0	0	0	0	0	0	0	0	0	0	0	0	0	0	1	292	133	intergenic	21817	33	24	26	24	24	27	24	23	27	25	23	2	2	1	1	1	1	2	2	2	4	4	556	405	403	419	409	413	419	444	410	417	415	68	84	78	43	41	36	75	101	150	55	123	72	87	89	120	123	52	83	75	97	68	101	128	68	117	83	91	93	106	113	58	109	72	97	86	112	133	61	112	78	85	87	425	677	618	680	641	668	-1.14119912854031	-1.84363878536923	-2.04861189786059	-0.822131453634089	-1.30377142857142	-3.08625303030304	-1.65649047619047	-1.27937885304659	-2.27472307692307	-2.16873909774436	-1.17904981684984	4.38630052627112	-0.326922222222224	0.229	0.298776190476191	-0.0504357142857141	0.262187440191387	-0.422220202020202	-0.244753846153845	-0.374631457431458	-1.2674380952381	-1.22619523809524	-84.7556766666667	-70.9917066666666	-77.3067000000001	-80.6606666666666	-81.7067476190475	-83.9773	-88.7948000000002	-98.9630590277778	-76.3691682539684	-81.8089833333332	-91.7953000000002	243.881193749525	-128.425461904762	-92.3691708994709	-125.327969047619	-103.781507692308	-132.145236796537	5	14540741	14562558	5	14538181	14540740	Zm00001d013573	2
intergenic_rr_18936	5	14540741	14562558	0.134263728774347	0.0988063388094837	10.135		8.01	8.07105263157895				0	0	0	0	0	0	0	0	0	0	0	0	0	0	0	0	0	0	0	0	0	0	0	0				0	0	0	0	0	0	0	0	0	0	0	0	0	0	0	0	0	0	0	0	0	0	0	0	1	292	133	intergenic	21817	33	24	26	24	24	27	24	23	27	25	23	2	2	1	1	1	1	2	2	2	4	4	556	405	403	419	409	413	419	444	410	417	415	68	84	78	43	41	36	75	101	150	55	123	72	87	89	120	123	52	83	75	97	68	101	128	68	117	83	91	93	106	113	58	109	72	97	86	112	133	61	112	78	85	87	425	677	618	680	641	668	-1.14119912854031	-1.84363878536923	-2.04861189786059	-0.822131453634089	-1.30377142857142	-3.08625303030304	-1.65649047619047	-1.27937885304659	-2.27472307692307	-2.16873909774436	-1.17904981684984	4.38630052627112	-0.326922222222224	0.229	0.298776190476191	-0.0504357142857141	0.262187440191387	-0.422220202020202	-0.244753846153845	-0.374631457431458	-1.2674380952381	-1.22619523809524	-84.7556766666667	-70.9917066666666	-77.3067000000001	-80.6606666666666	-81.7067476190475	-83.9773	-88.7948000000002	-98.9630590277778	-76.3691682539684	-81.8089833333332	-91.7953000000002	243.881193749525	-128.425461904762	-92.3691708994709	-125.327969047619	-103.781507692308	-132.145236796537	5	14540741	14562558	5	14562559	14564141	Zm00001d013574	2
intergenic_rr_18937	5	14564142	14591742	0.241426552095544	0.186721563793142	1.1625	1.1625	1.1625					0	0	0	0	0	0	0	0	0	0	0	0	0	0	0	0	0	0	0	0	0	0	0	0				0	0	0	0	0	0	0	0	0	0	0	0	0	0	0	0	0	0	0	0	0	0	0	0	0	708	418	intergenic	27600	41	30	28	30	29	30	29	31	34	31	31	6	4	2	3	2	5	1	1	1	3	6	431	412	443	422	429	382	422	456	442	419	414	152	172	151	126	99	93	167	137	159	74	141	86	116	89	129	139	70	130	98	131	95	128	173	89	130	89	135	92	150	165	75	143	68	121	93	141	164	61	156	84	120	100	960	802	792	835	815	826	-6.44729999999997	-4.36036666666667	-4.2642	-5.04083333333334	-4.3793	-4.4008	-3.8293	-5.08106666666668	-6.27	-5.63360000000001	-4.73339047619047	2.43556666666667	-1.161	-0.201366666666666	-0.667499999999999	-0.206466666666668	-1.60906666666667	0.149283333333333	0.309529761904762	0.3502	-0.584833333333334	-1.98186666666667	7.70596923076943	-65.1176333333332	-82.6290333333333	-72.3132666666667	-74.6545333333335	-57.2976666666668	-72.5244499999998	-88.1555999999999	-87.1530333333334	-68.1001666666667	-67.0577000000001	130.87055	-136.002166666667	-129.341566666667	-160.253466666666	-142.045366666667	-154.181733333333	5	14564142	14591742	5	14562559	14564141	Zm00001d013574	2
intergenic_rr_18937	5	14564142	14591742	0.241426552095544	0.186721563793142	1.1625	1.1625	1.1625					0	0	0	0	0	0	0	0	0	0	0	0	0	0	0	0	0	0	0	0	0	0	0	0				0	0	0	0	0	0	0	0	0	0	0	0	0	0	0	0	0	0	0	0	0	0	0	0	0	708	418	intergenic	27600	41	30	28	30	29	30	29	31	34	31	31	6	4	2	3	2	5	1	1	1	3	6	431	412	443	422	429	382	422	456	442	419	414	152	172	151	126	99	93	167	137	159	74	141	86	116	89	129	139	70	130	98	131	95	128	173	89	130	89	135	92	150	165	75	143	68	121	93	141	164	61	156	84	120	100	960	802	792	835	815	826	-6.44729999999997	-4.36036666666667	-4.2642	-5.04083333333334	-4.3793	-4.4008	-3.8293	-5.08106666666668	-6.27	-5.63360000000001	-4.73339047619047	2.43556666666667	-1.161	-0.201366666666666	-0.667499999999999	-0.206466666666668	-1.60906666666667	0.149283333333333	0.309529761904762	0.3502	-0.584833333333334	-1.98186666666667	7.70596923076943	-65.1176333333332	-82.6290333333333	-72.3132666666667	-74.6545333333335	-57.2976666666668	-72.5244499999998	-88.1555999999999	-87.1530333333334	-68.1001666666667	-67.0577000000001	130.87055	-136.002166666667	-129.341566666667	-160.253466666666	-142.045366666667	-154.181733333333	5	14564142	14591742	5	14591743	14592816	Zm00001d013575	2
intergenic_rr_18938	5	14592817	14622720	0.129181200911117	0.0688030021367593	4.54		-2.24	7.28				0	0	0	0	0	0	0	0	0	0	0	0	0	0	0	0	0	0	0	0	0	0	0	0				0	0	0	0	0	0	0	0	0	0	0	0	0	0	0	0	0	0	0	0	0	0	0	0	0	148	72	intergenic	29903	31	21	22	22	21	22	20	23	26	22	23	2	2	4	1	1	1	2	1	2	3	1	387	344	318	344	352	303	318	350	338	324	294	21	31	33	25	17	32	43	94	92	43	84	53	93	55	99	100	33	72	70	65	61	101	106	45	82	63	92	68	100	99	48	94	45	82	63	80	106	36	100	57	59	69	202	514	500	555	531	507	-3.95253462532071	-3.04918591239466	-2.94421792871158	-2.86728129537129	-2.20162102942146	-2.99252028208872	-1.90958476875427	-3.84104257944669	-5.79342376225308	-3.54293775587158	-3.15787407407406	1.46731904761905	-0.650133333333334	-1.58436666666667	-0.243619047619047	-0.106987012987013	0.395157142857143	-0.469116859456334	0.208702277432713	-0.578129318394024	-1.10099090909091	-0.221975733525733	-48.0526666666669	-71.1122	-58.7378333333332	-76.6563666666665	-76.3972666666666	-57.2089781135532	-61.1262787878787	-79.6598916666668	-71.8462954545454	-73.4105	-55.1295944444444	309.550865079365	-105.975152380953	-98.5138238095239	-116.447405311355	-114.134385714286	-93.4734166666667	5	14592817	14622720	5	14591743	14592816	Zm00001d013575	2
intergenic_rr_18938	5	14592817	14622720	0.129181200911117	0.0688030021367593	4.54		-2.24	7.28				0	0	0	0	0	0	0	0	0	0	0	0	0	0	0	0	0	0	0	0	0	0	0	0				0	0	0	0	0	0	0	0	0	0	0	0	0	0	0	0	0	0	0	0	0	0	0	0	0	148	72	intergenic	29903	31	21	22	22	21	22	20	23	26	22	23	2	2	4	1	1	1	2	1	2	3	1	387	344	318	344	352	303	318	350	338	324	294	21	31	33	25	17	32	43	94	92	43	84	53	93	55	99	100	33	72	70	65	61	101	106	45	82	63	92	68	100	99	48	94	45	82	63	80	106	36	100	57	59	69	202	514	500	555	531	507	-3.95253462532071	-3.04918591239466	-2.94421792871158	-2.86728129537129	-2.20162102942146	-2.99252028208872	-1.90958476875427	-3.84104257944669	-5.79342376225308	-3.54293775587158	-3.15787407407406	1.46731904761905	-0.650133333333334	-1.58436666666667	-0.243619047619047	-0.106987012987013	0.395157142857143	-0.469116859456334	0.208702277432713	-0.578129318394024	-1.10099090909091	-0.221975733525733	-48.0526666666669	-71.1122	-58.7378333333332	-76.6563666666665	-76.3972666666666	-57.2089781135532	-61.1262787878787	-79.6598916666668	-71.8462954545454	-73.4105	-55.1295944444444	309.550865079365	-105.975152380953	-98.5138238095239	-116.447405311355	-114.134385714286	-93.4734166666667	5	14592817	14622720	5	14622721	14625111	Zm00001d013577	2
intergenic_rr_18939	5	14625112	14710419	0	0								0	0	0	0	0	0	0	0	0	0	0	0	0	0	0	0	0	0	0	0	0	0	0	0				0	0	0	0	0	0	0	0	0	0	0	0	0	0	0	0	0	0	0	0	0	0	0	0	0	0	0	intergenic	85307	0	0	0	0	0	0	0	0	0	0	0	0	0	0	0	0	0	0	0	0	0	0	0	0	0	0	0	0	0	0	0	0	0	0	0	0	0	0	0	0	0	0	0	0	0	0	0	0	0	0	0	0	0	0	0	0	0	0	0	0	0	0	0	0	0	0	0	0	0	0	0	0	0	0	0	0	0	0	0	0	0	0.0710075755559981	2.04372649933076e-05	8.76212928568998e-06	0.00550568494859482	0.0115196149489693	0.0196138957167315	0.0120280950259061	0.0255200439589177	0.00601373340606917	0.0068073926137001	0.0186672773558251	0.0122	5e-04	0.002	0.023	0	0.0158	0	0.016	0	0	0.0192	0.251133577116854	0.0478666666666667	0.101466666666667	0.475866666666667	0.2892	0.182	0.221000480769231	0.570669583139947	0.1738	0.0496019449793333	0.435501199302449	0.207148138365518	0.755633333333333	1.0132	1.55120145808019	1.49703333333333	0.323001438503956	5	14625112	14710419	5	14622721	14625111	Zm00001d013577	2
intergenic_rr_18939	5	14625112	14710419	0	0								0	0	0	0	0	0	0	0	0	0	0	0	0	0	0	0	0	0	0	0	0	0	0	0				0	0	0	0	0	0	0	0	0	0	0	0	0	0	0	0	0	0	0	0	0	0	0	0	0	0	0	intergenic	85307	0	0	0	0	0	0	0	0	0	0	0	0	0	0	0	0	0	0	0	0	0	0	0	0	0	0	0	0	0	0	0	0	0	0	0	0	0	0	0	0	0	0	0	0	0	0	0	0	0	0	0	0	0	0	0	0	0	0	0	0	0	0	0	0	0	0	0	0	0	0	0	0	0	0	0	0	0	0	0	0	0	0.0710075755559981	2.04372649933076e-05	8.76212928568998e-06	0.00550568494859482	0.0115196149489693	0.0196138957167315	0.0120280950259061	0.0255200439589177	0.00601373340606917	0.0068073926137001	0.0186672773558251	0.0122	5e-04	0.002	0.023	0	0.0158	0	0.016	0	0	0.0192	0.251133577116854	0.0478666666666667	0.101466666666667	0.475866666666667	0.2892	0.182	0.221000480769231	0.570669583139947	0.1738	0.0496019449793333	0.435501199302449	0.207148138365518	0.755633333333333	1.0132	1.55120145808019	1.49703333333333	0.323001438503956	5	14625112	14710419	5	14710420	14711493	Zm00001d013578	2
intergenic_rr_1894	1	83133834	83166983	0.162950524860528	0.143881789774182	1.8482	4.05	4.1525	2.93329157667387				0	0	0	0	0	0	0	0	0	0	0	0	0	0	0	0	0	0	0	0	0	0	0	0				0	0	0	0	0	0	0	0	0	0	0	0	0	0	0	0	0	0	0	0	0	0	0	0	0	466	295	intergenic	33149	31	19	18	20	17	23	21	20	20	18	20	6	1	2	1	2	1	1	1	1	2	1	380	196	210	219	219	218	202	189	200	228	197	158	190	144	138	93	189	207	66	78	27	83	39	64	53	68	94	22	88	46	56	62	61	70	23	72	47	80	57	69	82	30	79	43	73	38	65	79	33	74	46	57	54	1119	410	436	409	414	408	-0.686316666666642	1.21569999999999	2.10997142857142	1.27064999999999	2.80038333333334	-0.839733333333346	0.0671451127819402	0.761449639249648	0.927261904761899	2.1558761904762	0.550900000000002	0.997209523809525	0.462166666666667	0.240466666666669	0.316166666666667	-0.00686666666666747	0.690633333333333	0.517285714285714	0.249066666666666	0.3771	0.1159	0.744166666666666	55.9142476190477	53.7856	50.9336888888888	41.1089714285716	46.6041212121214	38.5116666666665	46.5168333333333	51.2298333333334	45.1321	38.57215	45.0890666666665	-66.1261833333322	65.3890333333334	74.5523333333334	91.5783714285714	79.4887833333334	65.634257142857	1	83133834	83166983	1	83132970	83133833	Zm00001d029701	2
intergenic_rr_1894	1	83133834	83166983	0.162950524860528	0.143881789774182	1.8482	4.05	4.1525	2.93329157667387				0	0	0	0	0	0	0	0	0	0	0	0	0	0	0	0	0	0	0	0	0	0	0	0				0	0	0	0	0	0	0	0	0	0	0	0	0	0	0	0	0	0	0	0	0	0	0	0	0	466	295	intergenic	33149	31	19	18	20	17	23	21	20	20	18	20	6	1	2	1	2	1	1	1	1	2	1	380	196	210	219	219	218	202	189	200	228	197	158	190	144	138	93	189	207	66	78	27	83	39	64	53	68	94	22	88	46	56	62	61	70	23	72	47	80	57	69	82	30	79	43	73	38	65	79	33	74	46	57	54	1119	410	436	409	414	408	-0.686316666666642	1.21569999999999	2.10997142857142	1.27064999999999	2.80038333333334	-0.839733333333346	0.0671451127819402	0.761449639249648	0.927261904761899	2.1558761904762	0.550900000000002	0.997209523809525	0.462166666666667	0.240466666666669	0.316166666666667	-0.00686666666666747	0.690633333333333	0.517285714285714	0.249066666666666	0.3771	0.1159	0.744166666666666	55.9142476190477	53.7856	50.9336888888888	41.1089714285716	46.6041212121214	38.5116666666665	46.5168333333333	51.2298333333334	45.1321	38.57215	45.0890666666665	-66.1261833333322	65.3890333333334	74.5523333333334	91.5783714285714	79.4887833333334	65.634257142857	1	83133834	83166983	1	83166984	83167370	Zm00001d029702	2
intergenic_rr_18940	5	14711494	14715621	0	0								0	0	0	0	0	0	0	0	0	0	0	0	0	0	0	0	0	0	0	0	0	0	0	0				0	0	0	0	0	0	0	0	0	0	0	0	0	0	0	0	0	0	0	0	0	0	0	0	0	0	0	intergenic	4127	0	0	0	0	0	0	0	0	0	0	0	0	0	0	0	0	0	0	0	0	0	0	0	0	0	0	0	0	0	0	0	0	0	0	0	0	0	0	0	0	0	0	0	0	0	0	0	0	0	0	0	0	0	0	0	0	0	0	0	0	0	0	0	0	0	0	0	0	0	0	0	0	0	0	0	0	0	0	0	0	0	2.42786114945253e-05	1.60897947136027e-05	2.18727797833432e-05	1.41588123250573e-05	2.15097856263943e-05	4.47509216535317e-05	1.28667805367734e-05	1.68951473608656e-05	2.03990734357865e-05	3.18446632613372e-05	1.79395849938743e-06	0	0	0	0	0	0	0	0	0	0	0	1.10543950398344e-06	1.03613521564564e-06	2.38532306713272e-06	4.12007713161549e-06	7.29571984435798e-07	0	1.47221798526173e-06	6.69536465452475e-06	7.92184514532783e-06	3.87251147428452e-06	1.96659406630026e-06	0.0140481383655184	0	1.4871993674242e-06	3.66140803458185e-06	1.95145749481644e-06	6.42625408899869e-06	5	14711494	14715621	5	14710420	14711493	Zm00001d013578	2
intergenic_rr_18940	5	14711494	14715621	0	0								0	0	0	0	0	0	0	0	0	0	0	0	0	0	0	0	0	0	0	0	0	0	0	0				0	0	0	0	0	0	0	0	0	0	0	0	0	0	0	0	0	0	0	0	0	0	0	0	0	0	0	intergenic	4127	0	0	0	0	0	0	0	0	0	0	0	0	0	0	0	0	0	0	0	0	0	0	0	0	0	0	0	0	0	0	0	0	0	0	0	0	0	0	0	0	0	0	0	0	0	0	0	0	0	0	0	0	0	0	0	0	0	0	0	0	0	0	0	0	0	0	0	0	0	0	0	0	0	0	0	0	0	0	0	0	0	2.42786114945253e-05	1.60897947136027e-05	2.18727797833432e-05	1.41588123250573e-05	2.15097856263943e-05	4.47509216535317e-05	1.28667805367734e-05	1.68951473608656e-05	2.03990734357865e-05	3.18446632613372e-05	1.79395849938743e-06	0	0	0	0	0	0	0	0	0	0	0	1.10543950398344e-06	1.03613521564564e-06	2.38532306713272e-06	4.12007713161549e-06	7.29571984435798e-07	0	1.47221798526173e-06	6.69536465452475e-06	7.92184514532783e-06	3.87251147428452e-06	1.96659406630026e-06	0.0140481383655184	0	1.4871993674242e-06	3.66140803458185e-06	1.95145749481644e-06	6.42625408899869e-06	5	14711494	14715621	5	14715622	14718012	Zm00001d013579	2
intergenic_rr_18941	5	14718013	14829482	0.176242618920882	0.154037575766872	2.06315789473684		2.86578260869565	2.28888431876607				0	0	0	0	0	0	0	0	0	0	0	0	0	0	0	0	0	0	0	0	0	0	0	0				0	0	0	0	0	0	0	0	0	0	0	0	0	0	0	0	0	0	0	0	0	0	0	0	0	1363	814	intergenic	111469	51	34	36	36	38	38	34	35	38	36	36	7	2	9	3	2	4	4	5	3	7	5	885	631	635	654	679	669	661	658	656	686	644	239	294	221	179	153	117	207	219	254	115	212	124	211	153	234	234	118	230	141	198	163	222	251	109	221	128	224	173	217	251	121	212	145	228	162	229	230	136	229	138	207	156	1410	1287	1318	1327	1336	1324	-4.1524666666667	-0.827666666666666	-1.83116666666666	-1.569	-2.60293333333332	-3.18850000000001	-1.12563333333335	-1.22876666666667	-2.61606666666666	-1.82803333333331	-1.84466666666667	6.88653333333334	1.06003333333333	-2.1678	-0.246800000000002	0.396766666666667	-0.170566666666667	0.319099999999997	-0.395066666666665	0.684599999999999	-1.49396666666667	-0.163900000000003	-43.1987333333331	-20.9977333333335	-38.1352666666667	-27.2098666666667	-49.4906333333335	-44.8690999999999	-33.3274666666666	-30.7022666666667	-30.9444666666667	-40.1250666666666	-32.0769000000001	178.842666666667	-56.9963333333337	-61.8106333333335	-79.0062666666668	-55.1232	-52.5331999999994	5	14718013	14829482	5	14715622	14718012	Zm00001d013579	2
intergenic_rr_18941	5	14718013	14829482	0.176242618920882	0.154037575766872	2.06315789473684		2.86578260869565	2.28888431876607				0	0	0	0	0	0	0	0	0	0	0	0	0	0	0	0	0	0	0	0	0	0	0	0				0	0	0	0	0	0	0	0	0	0	0	0	0	0	0	0	0	0	0	0	0	0	0	0	0	1363	814	intergenic	111469	51	34	36	36	38	38	34	35	38	36	36	7	2	9	3	2	4	4	5	3	7	5	885	631	635	654	679	669	661	658	656	686	644	239	294	221	179	153	117	207	219	254	115	212	124	211	153	234	234	118	230	141	198	163	222	251	109	221	128	224	173	217	251	121	212	145	228	162	229	230	136	229	138	207	156	1410	1287	1318	1327	1336	1324	-4.1524666666667	-0.827666666666666	-1.83116666666666	-1.569	-2.60293333333332	-3.18850000000001	-1.12563333333335	-1.22876666666667	-2.61606666666666	-1.82803333333331	-1.84466666666667	6.88653333333334	1.06003333333333	-2.1678	-0.246800000000002	0.396766666666667	-0.170566666666667	0.319099999999997	-0.395066666666665	0.684599999999999	-1.49396666666667	-0.163900000000003	-43.1987333333331	-20.9977333333335	-38.1352666666667	-27.2098666666667	-49.4906333333335	-44.8690999999999	-33.3274666666666	-30.7022666666667	-30.9444666666667	-40.1250666666666	-32.0769000000001	178.842666666667	-56.9963333333337	-61.8106333333335	-79.0062666666668	-55.1232	-52.5331999999994	5	14718013	14829482	5	14829483	14830919	Zm00001d013581	2
intergenic_rr_18942	5	14830920	14847770	0.226760369650238	0.233068353897305								0	0	0	0	0	0	0	0	0	0	0	0	0	0	0	0	0	0	0	0	0	0	0	0				0	0	0	0	0	0	0	0	0	0	0	0	0	0	0	0	0	0	0	0	0	0	0	0	0	439	231	intergenic	16850	36	26	27	27	28	28	28	26	32	24	28	3	0	0	1	2	4	1	2	4	1	2	358	235	234	234	238	258	240	220	234	231	209	106	93	80	83	56	45	69	74	86	36	85	39	67	42	53	80	25	77	43	80	30	68	77	24	82	44	71	38	60	90	30	71	42	68	43	60	69	28	81	45	62	47	532	429	388	404	404	392	-3.24991329966331	-2.01278311688311	-2.60678253968254	-2.66567142857142	-2.54518333333334	-3.052	-3.18609166666667	-2.1898	-5.24426666666665	-1.36308000000001	-3.5867	1.85026666666666	0.8145	0.721866666666667	-0.0191666666666664	-0.489466666666667	-1.29257142857143	-0.0977809523809524	-0.515061904761905	-1.38631960784314	0.405166666666667	-0.510266666666668	-9.63936666666677	-4.02528888888884	-9.02730000000003	-12.1184666666667	-8.84876666666662	-24.6848333333333	-10.7816757575759	-2.87965238095245	-10.9783666666666	-6.14080000000004	2.21446666666685	141.243	-28.8676333333333	-16.2864499999999	-16.6895333333333	-17.1988666666668	-18.9294333333334	5	14830920	14847770	5	14829483	14830919	Zm00001d013581	2
intergenic_rr_18942	5	14830920	14847770	0.226760369650238	0.233068353897305								0	0	0	0	0	0	0	0	0	0	0	0	0	0	0	0	0	0	0	0	0	0	0	0				0	0	0	0	0	0	0	0	0	0	0	0	0	0	0	0	0	0	0	0	0	0	0	0	0	439	231	intergenic	16850	36	26	27	27	28	28	28	26	32	24	28	3	0	0	1	2	4	1	2	4	1	2	358	235	234	234	238	258	240	220	234	231	209	106	93	80	83	56	45	69	74	86	36	85	39	67	42	53	80	25	77	43	80	30	68	77	24	82	44	71	38	60	90	30	71	42	68	43	60	69	28	81	45	62	47	532	429	388	404	404	392	-3.24991329966331	-2.01278311688311	-2.60678253968254	-2.66567142857142	-2.54518333333334	-3.052	-3.18609166666667	-2.1898	-5.24426666666665	-1.36308000000001	-3.5867	1.85026666666666	0.8145	0.721866666666667	-0.0191666666666664	-0.489466666666667	-1.29257142857143	-0.0977809523809524	-0.515061904761905	-1.38631960784314	0.405166666666667	-0.510266666666668	-9.63936666666677	-4.02528888888884	-9.02730000000003	-12.1184666666667	-8.84876666666662	-24.6848333333333	-10.7816757575759	-2.87965238095245	-10.9783666666666	-6.14080000000004	2.21446666666685	141.243	-28.8676333333333	-16.2864499999999	-16.6895333333333	-17.1988666666668	-18.9294333333334	5	14830920	14847770	5	14847771	14851912	Zm00001d013582	2
intergenic_rr_18943	5	14851913	14852171	0.2450322355694	0.222877548113141								0	0	0	0	0	0	0	0	0	0	0	0	0	0	0	0	0	0	0	0	0	0	0	0				0	0	0	0	0	0	0	0	0	0	0	0	0	0	0	0	0	0	0	0	0	0	0	0	0	8	5	intergenic	258	8	10	9	9	9	9	9	9	8	9	9	0	0	0	0	0	0	0	1	0	0	0	13	6	9	11	16	10	8	11	8	6	13	7	6	7	6	3	2	5	2	3	1	3	1	9	3	0	4	1	1	1	6	3	1	2	0	1	1	5	1	0	5	1	4	0	8	1	1	4	1	3	1	3	1	36	22	16	11	19	14	-1.94459524933973	-4.81558326815611	-3.51335046164146	-3.94547193648266	-4.0065472054842	-4.12340699086871	-3.90877858118072	-3.86723024607241	-3.38062756618997	-3.9085009256017	-3.88664555788318	0.435614735086276	0.00721970676645141	0.0172181253343711	0.00212179813883368	0.0234175216875611	0.0108540296245144	0.00429894453176004	-0.580200918582677	0.0335322203562525	0.0200315060765262	0.00254191245387858	0.24682759693415	3.46887146659591	0.444915100081701	-1.23676313529722	-4.43327208743392	-0.464170929811949	0.0717159924479986	-1.47061955799815	1.42677836899712	2.36518114107568	-1.14852355373005	26.3512565922121	-5.33699104611257	-2.28497497357557	1.57170178371959	-2.45164268353428	-0.762304455736395	5	14851913	14852171	5	14847771	14851912	Zm00001d013582	2
intergenic_rr_18943	5	14851913	14852171	0.2450322355694	0.222877548113141								0	0	0	0	0	0	0	0	0	0	0	0	0	0	0	0	0	0	0	0	0	0	0	0				0	0	0	0	0	0	0	0	0	0	0	0	0	0	0	0	0	0	0	0	0	0	0	0	0	8	5	intergenic	258	8	10	9	9	9	9	9	9	8	9	9	0	0	0	0	0	0	0	1	0	0	0	13	6	9	11	16	10	8	11	8	6	13	7	6	7	6	3	2	5	2	3	1	3	1	9	3	0	4	1	1	1	6	3	1	2	0	1	1	5	1	0	5	1	4	0	8	1	1	4	1	3	1	3	1	36	22	16	11	19	14	-1.94459524933973	-4.81558326815611	-3.51335046164146	-3.94547193648266	-4.0065472054842	-4.12340699086871	-3.90877858118072	-3.86723024607241	-3.38062756618997	-3.9085009256017	-3.88664555788318	0.435614735086276	0.00721970676645141	0.0172181253343711	0.00212179813883368	0.0234175216875611	0.0108540296245144	0.00429894453176004	-0.580200918582677	0.0335322203562525	0.0200315060765262	0.00254191245387858	0.24682759693415	3.46887146659591	0.444915100081701	-1.23676313529722	-4.43327208743392	-0.464170929811949	0.0717159924479986	-1.47061955799815	1.42677836899712	2.36518114107568	-1.14852355373005	26.3512565922121	-5.33699104611257	-2.28497497357557	1.57170178371959	-2.45164268353428	-0.762304455736395	5	14851913	14852171	5	14852172	14857086	Zm00001d013583	2
intergenic_rr_18944	5	14857087	14944804	0.234892390792763	0.24334251416836	-4.93		0.928181818181818	7.94				0	0	0	0	0	0	0	0	0	0	0	0	0	0	0	0	0	0	0	0	0	0	0	0				0	0	0	0	0	0	0	0	0	0	0	0	0	0	0	0	0	0	0	0	0	0	0	0	1	306	136	intergenic	87717	34	23	22	22	23	23	20	22	26	21	25	5	0	1	0	1	0	1	0	2	1	1	430	253	266	282	295	262	268	289	260	272	279	36	49	40	43	24	21	30	75	92	44	102	43	72	56	67	100	36	87	61	58	72	70	89	44	90	56	57	60	67	105	37	82	39	60	57	73	92	32	93	48	75	71	243	483	481	466	446	484	-4.19134988955065	-2.84122505566329	-2.06183759398495	-2.03622472527472	-2.68580177187155	-2.458756785847	-1.14360691645521	-2.05894306599833	-4.11587976190477	-1.51534205794205	-3.64311589940323	-0.230085714285718	0.23815101010101	0.265254761904762	0.388809311740891	-0.0130595238095232	0.680465079365079	-0.283428571428572	0.818038888888888	-0.513351515151515	-0.207366666666666	0.216566666666667	-69.5872857142857	-30.2763285714286	-47.4611444444445	-47.223034920635	-62.0737666666667	-43.8326666666667	-40.8216642857143	-52.9893095238096	-39.71485	-45.8496999999999	-56.7961730158729	225.356266666667	-98.2673666666669	-95.9033999999999	-84.9331904761904	-68.6486000000001	-100.250433333334	5	14857087	14944804	5	14852172	14857086	Zm00001d013583	2
intergenic_rr_18944	5	14857087	14944804	0.234892390792763	0.24334251416836	-4.93		0.928181818181818	7.94				0	0	0	0	0	0	0	0	0	0	0	0	0	0	0	0	0	0	0	0	0	0	0	0				0	0	0	0	0	0	0	0	0	0	0	0	0	0	0	0	0	0	0	0	0	0	0	0	1	306	136	intergenic	87717	34	23	22	22	23	23	20	22	26	21	25	5	0	1	0	1	0	1	0	2	1	1	430	253	266	282	295	262	268	289	260	272	279	36	49	40	43	24	21	30	75	92	44	102	43	72	56	67	100	36	87	61	58	72	70	89	44	90	56	57	60	67	105	37	82	39	60	57	73	92	32	93	48	75	71	243	483	481	466	446	484	-4.19134988955065	-2.84122505566329	-2.06183759398495	-2.03622472527472	-2.68580177187155	-2.458756785847	-1.14360691645521	-2.05894306599833	-4.11587976190477	-1.51534205794205	-3.64311589940323	-0.230085714285718	0.23815101010101	0.265254761904762	0.388809311740891	-0.0130595238095232	0.680465079365079	-0.283428571428572	0.818038888888888	-0.513351515151515	-0.207366666666666	0.216566666666667	-69.5872857142857	-30.2763285714286	-47.4611444444445	-47.223034920635	-62.0737666666667	-43.8326666666667	-40.8216642857143	-52.9893095238096	-39.71485	-45.8496999999999	-56.7961730158729	225.356266666667	-98.2673666666669	-95.9033999999999	-84.9331904761904	-68.6486000000001	-100.250433333334	5	14857087	14944804	5	14944805	14946459	Zm00001d013588	2
intergenic_rr_18945	5	14946460	14974915	0.362408182660627	0.24268807191232	1.22964285714286	0.60501	0.875592857142857	1.24773269884432				0	0	0	0	0	0	0	0	0	0	0	0	0	0	0	0	0	0	0	0	0	0	0	0				0	0	0	0	0	0	0	0	0	0	0	0	0	0	0	0	0	0	0	0	0	0	0	0	0	816	527	intergenic	28455	26	20	21	21	22	21	20	22	22	19	22	9	1	3	0	1	3	2	3	1	2	1	414	245	263	250	259	248	265	263	236	258	248	193	229	163	179	122	125	206	76	83	40	101	56	88	66	78	84	37	83	49	95	57	82	80	37	94	51	88	56	82	71	42	70	47	93	63	88	96	37	82	49	71	61	1217	509	483	488	468	484	1.41329999999999	-0.552600000000002	0.264033333333323	-0.329004761904773	-0.899566666666665	-0.808390476190493	0.0368571428571336	-1.15045238095237	-0.78680000000001	0.421033333333334	-1.14559999999999	1.21720000000001	0.175009523809524	-0.565000000000002	0.6075	0.219523809523809	-0.782300000000001	-0.344333333333332	-0.647033333333333	0.125	-0.2023	0.261866666666668	-10.7452666666666	16.5327333333333	6.79343333333344	12.4945666666666	11.7315000000001	14.8101000000001	1.48990000000009	7.16816666666676	17.1273666666667	7.98616666666663	7.10366666666664	-142.245466666667	-15.2359666666665	-0.556966666666654	10.1401222222224	21.4434333333333	3.67750000000001	5	14946460	14974915	5	14944805	14946459	Zm00001d013588	2
intergenic_rr_18945	5	14946460	14974915	0.362408182660627	0.24268807191232	1.22964285714286	0.60501	0.875592857142857	1.24773269884432				0	0	0	0	0	0	0	0	0	0	0	0	0	0	0	0	0	0	0	0	0	0	0	0				0	0	0	0	0	0	0	0	0	0	0	0	0	0	0	0	0	0	0	0	0	0	0	0	0	816	527	intergenic	28455	26	20	21	21	22	21	20	22	22	19	22	9	1	3	0	1	3	2	3	1	2	1	414	245	263	250	259	248	265	263	236	258	248	193	229	163	179	122	125	206	76	83	40	101	56	88	66	78	84	37	83	49	95	57	82	80	37	94	51	88	56	82	71	42	70	47	93	63	88	96	37	82	49	71	61	1217	509	483	488	468	484	1.41329999999999	-0.552600000000002	0.264033333333323	-0.329004761904773	-0.899566666666665	-0.808390476190493	0.0368571428571336	-1.15045238095237	-0.78680000000001	0.421033333333334	-1.14559999999999	1.21720000000001	0.175009523809524	-0.565000000000002	0.6075	0.219523809523809	-0.782300000000001	-0.344333333333332	-0.647033333333333	0.125	-0.2023	0.261866666666668	-10.7452666666666	16.5327333333333	6.79343333333344	12.4945666666666	11.7315000000001	14.8101000000001	1.48990000000009	7.16816666666676	17.1273666666667	7.98616666666663	7.10366666666664	-142.245466666667	-15.2359666666665	-0.556966666666654	10.1401222222224	21.4434333333333	3.67750000000001	5	14946460	14974915	5	14974916	14979586	Zm00001d013589	2
intergenic_rr_18946	5	14985451	15029009	0.29102971458	0.198313431891765								0	0	0	0	0	0	0	0	0	0	0	0	0	0	0	0	0	0	0	0	0	0	0	0				0	0	0	0	0	0	0	0	0	0	0	0	0	0	0	0	0	0	0	0	0	0	0	0	0	1	1	intergenic	43558	3	3	3	3	3	3	3	3	3	3	3	0	0	0	0	0	0	0	0	0	0	0	0	0	0	0	0	0	0	0	0	0	0	1	1	2	4	2	1	0	0	1	0	0	0	0	0	0	0	0	1	1	0	0	1	2	0	0	0	0	0	1	0	0	0	1	0	0	0	0	0	0	1	0	0	11	1	2	3	2	1	-0.790456237166964	-1.22219403604625	-1.305379274393	-1.13335128342623	-1.15328422414481	-1.27954990667829	-1.36992106082782	-1.27873291157756	-1.36477903022711	-1.13604276649095	-0.981934882479377	0.296088167691952	0.05959315776555	0.040987434650863	0.0913144943234727	0.0359115255452869	0.0905075629763033	0.0388888460016801	0.0156037019533711	0.0914883205103927	0.0461620020720066	0.0346431616077522	13.0634535500765	9.86297988584508	9.39406076508866	8.91666781521741	8.45372424090533	7.35812143962251	6.88583950951257	8.24667819111415	9.41184137095549	8.62262252567195	6.37560803515419	29.6477043331825	10.5361978005976	11.6395414599719	11.9168310157568	10.5778226498965	13.5646929790239	5	14985451	15029009	5	14979300	14985450	Zm00001d013590	2
intergenic_rr_18946	5	14985451	15029009	0.29102971458	0.198313431891765								0	0	0	0	0	0	0	0	0	0	0	0	0	0	0	0	0	0	0	0	0	0	0	0				0	0	0	0	0	0	0	0	0	0	0	0	0	0	0	0	0	0	0	0	0	0	0	0	0	1	1	intergenic	43558	3	3	3	3	3	3	3	3	3	3	3	0	0	0	0	0	0	0	0	0	0	0	0	0	0	0	0	0	0	0	0	0	0	1	1	2	4	2	1	0	0	1	0	0	0	0	0	0	0	0	1	1	0	0	1	2	0	0	0	0	0	1	0	0	0	1	0	0	0	0	0	0	1	0	0	11	1	2	3	2	1	-0.790456237166964	-1.22219403604625	-1.305379274393	-1.13335128342623	-1.15328422414481	-1.27954990667829	-1.36992106082782	-1.27873291157756	-1.36477903022711	-1.13604276649095	-0.981934882479377	0.296088167691952	0.05959315776555	0.040987434650863	0.0913144943234727	0.0359115255452869	0.0905075629763033	0.0388888460016801	0.0156037019533711	0.0914883205103927	0.0461620020720066	0.0346431616077522	13.0634535500765	9.86297988584508	9.39406076508866	8.91666781521741	8.45372424090533	7.35812143962251	6.88583950951257	8.24667819111415	9.41184137095549	8.62262252567195	6.37560803515419	29.6477043331825	10.5361978005976	11.6395414599719	11.9168310157568	10.5778226498965	13.5646929790239	5	14985451	15029009	5	15029010	15029811	Zm00001d013591	2
intergenic_rr_18947	5	15029812	15032176	0.283347322527059	0.295420889870303								0	0	0	0	0	0	0	0	0	0	0	0	0	0	0	0	0	0	0	0	0	0	0	0				0	0	0	0	0	0	0	0	0	0	0	0	0	0	0	0	0	0	0	0	0	0	0	0	1	186	127	intergenic	2364	27	22	24	22	20	22	19	20	23	20	20	1	0	0	0	0	0	0	1	1	1	0	94	35	35	40	44	32	50	37	44	49	31	46	49	38	44	39	37	51	4	20	9	16	5	16	3	11	16	7	14	13	11	7	8	22	8	11	7	18	6	9	10	6	10	10	18	8	6	13	11	16	5	23	8	304	73	79	80	71	82	-5.59946715826546	-5.64609396214897	-6.46074319252174	-5.00154737322221	-4.78605163160427	-5.52418216720444	-4.42401133152157	-4.45536824671882	-5.9669235958486	-4.67588485971085	-5.31778480015833	1.0565350140056	0.265561904761905	0.1672	0.176333333333333	0.233576149026412	0.341522222222222	0.196085391652373	-0.1379	-0.16135641025641	-0.300159595959596	0.252290476190476	13.1161814814815	27.0292797619047	24.6678666666667	24.5938540843215	21.2875035087719	24.1360393939394	19.4242238095238	25.7965858053395	18.7292	20.6471	23.6467666666666	27.1852149362477	32.1252380952381	28.2256543859649	24.3200479674797	34.311906060606	25.0407000000001	5	15029812	15032176	5	15029010	15029811	Zm00001d013591	2
intergenic_rr_18947	5	15029812	15032176	0.283347322527059	0.295420889870303								0	0	0	0	0	0	0	0	0	0	0	0	0	0	0	0	0	0	0	0	0	0	0	0				0	0	0	0	0	0	0	0	0	0	0	0	0	0	0	0	0	0	0	0	0	0	0	0	1	186	127	intergenic	2364	27	22	24	22	20	22	19	20	23	20	20	1	0	0	0	0	0	0	1	1	1	0	94	35	35	40	44	32	50	37	44	49	31	46	49	38	44	39	37	51	4	20	9	16	5	16	3	11	16	7	14	13	11	7	8	22	8	11	7	18	6	9	10	6	10	10	18	8	6	13	11	16	5	23	8	304	73	79	80	71	82	-5.59946715826546	-5.64609396214897	-6.46074319252174	-5.00154737322221	-4.78605163160427	-5.52418216720444	-4.42401133152157	-4.45536824671882	-5.9669235958486	-4.67588485971085	-5.31778480015833	1.0565350140056	0.265561904761905	0.1672	0.176333333333333	0.233576149026412	0.341522222222222	0.196085391652373	-0.1379	-0.16135641025641	-0.300159595959596	0.252290476190476	13.1161814814815	27.0292797619047	24.6678666666667	24.5938540843215	21.2875035087719	24.1360393939394	19.4242238095238	25.7965858053395	18.7292	20.6471	23.6467666666666	27.1852149362477	32.1252380952381	28.2256543859649	24.3200479674797	34.311906060606	25.0407000000001	5	15029812	15032176	5	15032177	15038838	Zm00001d013592	2
intergenic_rr_18948	5	15038839	15048809	0.116829695308085	0.102951261424527			0.518	0.953				0	0	0	0	0	0	0	0	0	0	0	0	0	0	0	0	0	0	0	0	0	0	0	0				0	0	0	0	0	0	0	0	0	0	0	0	0	0	0	0	0	0	0	0	0	0	0	0	2	104	68	intergenic	9970	24	15	17	15	17	21	17	23	18	14	19	2	1	0	0	0	0	1	0	1	2	0	177	92	99	101	101	88	99	102	101	99	98	62	73	47	48	32	36	68	22	35	16	32	15	44	20	28	30	24	23	11	39	26	21	26	19	34	17	33	22	26	31	14	29	15	26	23	30	32	18	36	13	33	22	366	184	181	172	164	184	-1.89873115249709	-1.00499640681957	-1.84940130870073	-0.506849634110303	-1.68522410481707	-3.53855119900152	-1.36838584277223	-4.42635196293886	-2.91801165617052	0.30722621903772	-2.9526313586742	1.05362235665868	-0.196977737698948	0.265069623954367	0.34146844637519	0.218593390446995	0.225212946384914	-0.339615383489919	0.175154728418773	-0.219873464564331	-0.609295558272257	0.258103146853147	0.194231793112664	3.4646787545788	3.03175619855323	-0.376692801087827	1.54603619047623	7.02960033989004	3.06352676716872	0.061928031541342	0.245378253968255	2.38603094478614	1.1781726457651	29.0931570464874	-8.88343922188923	-5.09500399265761	-2.01211917348638	1.58187324505568	-8.64947075569364	5	15038839	15048809	5	15032177	15038838	Zm00001d013592	2
intergenic_rr_18948	5	15038839	15048809	0.116829695308085	0.102951261424527			0.518	0.953				0	0	0	0	0	0	0	0	0	0	0	0	0	0	0	0	0	0	0	0	0	0	0	0				0	0	0	0	0	0	0	0	0	0	0	0	0	0	0	0	0	0	0	0	0	0	0	0	2	104	68	intergenic	9970	24	15	17	15	17	21	17	23	18	14	19	2	1	0	0	0	0	1	0	1	2	0	177	92	99	101	101	88	99	102	101	99	98	62	73	47	48	32	36	68	22	35	16	32	15	44	20	28	30	24	23	11	39	26	21	26	19	34	17	33	22	26	31	14	29	15	26	23	30	32	18	36	13	33	22	366	184	181	172	164	184	-1.89873115249709	-1.00499640681957	-1.84940130870073	-0.506849634110303	-1.68522410481707	-3.53855119900152	-1.36838584277223	-4.42635196293886	-2.91801165617052	0.30722621903772	-2.9526313586742	1.05362235665868	-0.196977737698948	0.265069623954367	0.34146844637519	0.218593390446995	0.225212946384914	-0.339615383489919	0.175154728418773	-0.219873464564331	-0.609295558272257	0.258103146853147	0.194231793112664	3.4646787545788	3.03175619855323	-0.376692801087827	1.54603619047623	7.02960033989004	3.06352676716872	0.061928031541342	0.245378253968255	2.38603094478614	1.1781726457651	29.0931570464874	-8.88343922188923	-5.09500399265761	-2.01211917348638	1.58187324505568	-8.64947075569364	5	15038839	15048809	5	15048810	15050811	Zm00001d013594	2
intergenic_rr_18949	5	15050812	15089494	0.207993646633837	0.196442385532543								0	0	0	0	0	0	0	0	0	0	0	0	0	0	0	0	0	0	0	0	0	0	0	0				0	0	0	0	0	0	0	0	0	0	0	0	0	0	0	0	0	0	0	0	0	0	0	0	1	340	251	intergenic	38682	31	25	27	26	25	23	24	26	27	23	26	6	1	0	1	0	0	1	0	1	2	2	154	114	106	119	102	96	101	105	110	106	108	179	192	140	123	96	105	163	27	37	22	51	20	41	23	23	41	27	40	31	44	28	25	38	24	32	22	37	34	32	41	27	31	17	44	25	26	25	26	37	29	38	23	998	221	234	212	217	204	-1.14249963369962	-2.79610663780664	-3.60372026143792	-2.9755045751634	-2.24312964094728	-1.87806583481878	-1.91985476190476	-2.9706498168498	-3.82259761904762	-2.00519999999999	-3.80951645021647	0.872733333333327	-0.0841333333333327	0.404669696969697	-0.4471	0.509966666666666	0.678938095238095	-0.179633333333334	0.440033333333333	-0.00896666666666679	-0.556733333333332	-0.429986291486291	48.5135	22.3730333333334	20.8270523809524	15.5934333333334	23.0804714285715	30.2595222222222	25.5241333333334	22.4176333333333	19.3950095238095	22.2017	16.6146	-91.7044333333336	24.5113333333333	22.9270666666667	29.0442333333333	28.0777333333334	39.1079428571429	5	15050812	15089494	5	15048810	15050811	Zm00001d013594	2
intergenic_rr_18949	5	15050812	15089494	0.207993646633837	0.196442385532543								0	0	0	0	0	0	0	0	0	0	0	0	0	0	0	0	0	0	0	0	0	0	0	0				0	0	0	0	0	0	0	0	0	0	0	0	0	0	0	0	0	0	0	0	0	0	0	0	1	340	251	intergenic	38682	31	25	27	26	25	23	24	26	27	23	26	6	1	0	1	0	0	1	0	1	2	2	154	114	106	119	102	96	101	105	110	106	108	179	192	140	123	96	105	163	27	37	22	51	20	41	23	23	41	27	40	31	44	28	25	38	24	32	22	37	34	32	41	27	31	17	44	25	26	25	26	37	29	38	23	998	221	234	212	217	204	-1.14249963369962	-2.79610663780664	-3.60372026143792	-2.9755045751634	-2.24312964094728	-1.87806583481878	-1.91985476190476	-2.9706498168498	-3.82259761904762	-2.00519999999999	-3.80951645021647	0.872733333333327	-0.0841333333333327	0.404669696969697	-0.4471	0.509966666666666	0.678938095238095	-0.179633333333334	0.440033333333333	-0.00896666666666679	-0.556733333333332	-0.429986291486291	48.5135	22.3730333333334	20.8270523809524	15.5934333333334	23.0804714285715	30.2595222222222	25.5241333333334	22.4176333333333	19.3950095238095	22.2017	16.6146	-91.7044333333336	24.5113333333333	22.9270666666667	29.0442333333333	28.0777333333334	39.1079428571429	5	15050812	15089494	5	15089495	15092540	Zm00001d013595	2
intergenic_rr_1895	1	83167371	83192077	0.142545037614844	0.109366811281519	-0.86175		0.539285714285714	-0.723885714285714				0	0	0	0	0	0	0	0	0	0	0	0	0	0	0	0	0	0	0	0	0	0	0	0				0	0	0	0	0	0	0	0	0	0	0	0	0	0	0	0	0	0	0	0	0	0	0	0	0	226	140	intergenic	24706	23	11	12	11	12	15	13	14	11	13	14	4	0	0	0	2	0	0	0	1	0	1	193	114	125	110	150	125	115	137	124	116	127	90	134	129	120	74	97	121	36	36	28	29	21	21	27	42	32	22	29	18	27	26	32	28	24	41	19	16	33	40	28	16	38	16	30	19	29	33	21	34	29	24	31	765	198	196	193	187	201	-0.832500877192992	1.38061665223666	1.50606507936507	1.22344285714285	1.34380349715644	-0.902478982128988	0.19333447663448	0.128194576012231	1.50137279942279	0.0556812770562676	-0.67470650721827	3.26305644599303	0.781842857142857	0.459566666666666	0.705666666666667	-0.46145	0.537588095238095	0.492111318150449	0.6197	0.191788644688645	0.534533333333333	0.0995833333333329	64.5681857142857	49.5398000000001	39.2435523809524	46.542123015873	27.8235999999999	41.3925285714286	44.3598999999999	34.8562666666668	45.0581857142858	50.9973011904761	41.7319460317461	80.5674564102565	86.6669428571428	91.2420416666666	76.8357583333332	88.5326839826839	83.0339999999998	1	83167371	83192077	1	83166984	83167370	Zm00001d029702	2
intergenic_rr_1895	1	83167371	83192077	0.142545037614844	0.109366811281519	-0.86175		0.539285714285714	-0.723885714285714				0	0	0	0	0	0	0	0	0	0	0	0	0	0	0	0	0	0	0	0	0	0	0	0				0	0	0	0	0	0	0	0	0	0	0	0	0	0	0	0	0	0	0	0	0	0	0	0	0	226	140	intergenic	24706	23	11	12	11	12	15	13	14	11	13	14	4	0	0	0	2	0	0	0	1	0	1	193	114	125	110	150	125	115	137	124	116	127	90	134	129	120	74	97	121	36	36	28	29	21	21	27	42	32	22	29	18	27	26	32	28	24	41	19	16	33	40	28	16	38	16	30	19	29	33	21	34	29	24	31	765	198	196	193	187	201	-0.832500877192992	1.38061665223666	1.50606507936507	1.22344285714285	1.34380349715644	-0.902478982128988	0.19333447663448	0.128194576012231	1.50137279942279	0.0556812770562676	-0.67470650721827	3.26305644599303	0.781842857142857	0.459566666666666	0.705666666666667	-0.46145	0.537588095238095	0.492111318150449	0.6197	0.191788644688645	0.534533333333333	0.0995833333333329	64.5681857142857	49.5398000000001	39.2435523809524	46.542123015873	27.8235999999999	41.3925285714286	44.3598999999999	34.8562666666668	45.0581857142858	50.9973011904761	41.7319460317461	80.5674564102565	86.6669428571428	91.2420416666666	76.8357583333332	88.5326839826839	83.0339999999998	1	83167371	83192077	1	83192078	83193405	Zm00001d029703	2
intergenic_rr_18950	5	15092541	15094770	0.282917141885727	0.235547176182511								0	0	0	0	0	0	0	0	0	0	0	0	0	0	0	0	0	0	0	0	0	0	0	0				0	0	0	0	0	0	0	0	0	0	0	0	0	0	0	0	0	0	0	0	0	0	0	0	0	167	97	intergenic	2229	16	10	10	13	11	12	11	12	12	11	11	1	2	1	0	0	1	1	2	1	0	1	129	57	65	61	67	68	59	65	79	59	58	26	37	27	31	32	18	36	14	15	6	18	14	17	14	11	12	9	13	4	17	7	20	21	10	11	9	12	9	13	16	3	11	12	19	14	14	9	9	8	9	13	12	207	98	73	92	88	74	-0.773252126740848	0.0736761230678464	-0.52176123939312	-1.67382795310466	-0.642325670654172	-1.4522086075734	-0.703816897848069	-1.21473496273614	-1.18836142719822	-0.821614007344607	-0.738365027026633	3.74738484848485	-0.826631388665212	-0.315319235836627	0.192206033781034	0.0893982038429407	-0.388920085470086	-0.395804906204906	-0.875438652938653	-0.240377769728581	0.207969209119054	-0.267288461538461	-14.2363142857143	10.109826984127	4.27399573776292	6.06777038959562	3.15825245958033	5.66038747299281	7.8103482758621	5.5448945526696	-3.67901631999577	7.9706178066378	8.48602251265135	93.3291500148544	15.5569205442177	22.7991913043478	14.2494658008658	18.7558782608696	21.3382021367522	5	15092541	15094770	5	15089495	15092540	Zm00001d013595	2
intergenic_rr_18950	5	15092541	15094770	0.282917141885727	0.235547176182511								0	0	0	0	0	0	0	0	0	0	0	0	0	0	0	0	0	0	0	0	0	0	0	0				0	0	0	0	0	0	0	0	0	0	0	0	0	0	0	0	0	0	0	0	0	0	0	0	0	167	97	intergenic	2229	16	10	10	13	11	12	11	12	12	11	11	1	2	1	0	0	1	1	2	1	0	1	129	57	65	61	67	68	59	65	79	59	58	26	37	27	31	32	18	36	14	15	6	18	14	17	14	11	12	9	13	4	17	7	20	21	10	11	9	12	9	13	16	3	11	12	19	14	14	9	9	8	9	13	12	207	98	73	92	88	74	-0.773252126740848	0.0736761230678464	-0.52176123939312	-1.67382795310466	-0.642325670654172	-1.4522086075734	-0.703816897848069	-1.21473496273614	-1.18836142719822	-0.821614007344607	-0.738365027026633	3.74738484848485	-0.826631388665212	-0.315319235836627	0.192206033781034	0.0893982038429407	-0.388920085470086	-0.395804906204906	-0.875438652938653	-0.240377769728581	0.207969209119054	-0.267288461538461	-14.2363142857143	10.109826984127	4.27399573776292	6.06777038959562	3.15825245958033	5.66038747299281	7.8103482758621	5.5448945526696	-3.67901631999577	7.9706178066378	8.48602251265135	93.3291500148544	15.5569205442177	22.7991913043478	14.2494658008658	18.7558782608696	21.3382021367522	5	15092541	15094770	5	15094771	15095668	Zm00001d013596	2
intergenic_rr_18951	5	15095669	15095906	0.261678243799238	0.204246658845222								0	0	0	0	0	0	0	0	0	0	0	0	0	0	0	0	0	0	0	0	0	0	0	0				0	0	0	0	0	0	0	0	0	0	0	0	0	0	0	0	0	0	0	0	0	0	0	0	1	15	11	intergenic	237	7	6	4	4	5	5	4	5	4	4	5	1	0	0	0	0	0	0	0	0	0	0	19	19	20	17	24	27	16	20	20	20	24	6	7	6	3	5	7	4	8	6	2	2	4	6	2	3	3	0	6	0	1	1	7	7	3	4	5	3	4	3	6	1	5	7	7	0	3	2	2	6	0	7	2	38	30	14	33	29	22	-0.813783978439254	-1.19571644844813	-0.0940882764775179	-0.0456991050377509	-0.392972364720701	-0.633835028651535	0.257312133646574	-0.583862574652377	0.428116600617775	-0.0205330108271835	-0.675187836922468	0.204907993022846	0.0278935933555632	0.0676510557631222	0.00224823788370024	0.0658096237146341	0.0155677256884856	0.101580780757627	0.0467187143197335	0.0306820188432804	0.0143734018547509	0.011566783593519	5.08291685940857	0.868688068338017	-0.775985422652553	-0.315533795925031	-3.38936492495668	-3.38290163230343	1.36160502912239	-0.838416617738755	-0.394738897618275	0.0411167719245	-2.79227165294101	54.1437796856032	-0.744890408563723	6.95578579431569	-2.83948127038891	-0.804382751915146	2.8909702155614	5	15095669	15095906	5	15094771	15095668	Zm00001d013596	2
intergenic_rr_18951	5	15095669	15095906	0.261678243799238	0.204246658845222								0	0	0	0	0	0	0	0	0	0	0	0	0	0	0	0	0	0	0	0	0	0	0	0				0	0	0	0	0	0	0	0	0	0	0	0	0	0	0	0	0	0	0	0	0	0	0	0	1	15	11	intergenic	237	7	6	4	4	5	5	4	5	4	4	5	1	0	0	0	0	0	0	0	0	0	0	19	19	20	17	24	27	16	20	20	20	24	6	7	6	3	5	7	4	8	6	2	2	4	6	2	3	3	0	6	0	1	1	7	7	3	4	5	3	4	3	6	1	5	7	7	0	3	2	2	6	0	7	2	38	30	14	33	29	22	-0.813783978439254	-1.19571644844813	-0.0940882764775179	-0.0456991050377509	-0.392972364720701	-0.633835028651535	0.257312133646574	-0.583862574652377	0.428116600617775	-0.0205330108271835	-0.675187836922468	0.204907993022846	0.0278935933555632	0.0676510557631222	0.00224823788370024	0.0658096237146341	0.0155677256884856	0.101580780757627	0.0467187143197335	0.0306820188432804	0.0143734018547509	0.011566783593519	5.08291685940857	0.868688068338017	-0.775985422652553	-0.315533795925031	-3.38936492495668	-3.38290163230343	1.36160502912239	-0.838416617738755	-0.394738897618275	0.0411167719245	-2.79227165294101	54.1437796856032	-0.744890408563723	6.95578579431569	-2.83948127038891	-0.804382751915146	2.8909702155614	5	15095669	15095906	5	15095907	15104883	Zm00001d013597	2
intergenic_rr_18952	5	15105956	15110490	0.230415832506433	0.193046152847101								0	0	0	0	0	0	0	0	0	0	0	0	0	0	0	0	0	0	0	0	0	0	0	0				0	0	0	0	0	0	0	0	0	0	0	0	0	0	0	0	0	0	0	0	0	0	0	0	0	293	167	intergenic	4534	14	10	9	12	13	13	13	15	12	9	11	1	0	0	1	0	1	1	1	0	0	1	206	126	121	132	124	120	107	139	112	120	126	46	52	19	42	45	43	49	38	50	9	41	22	38	33	34	42	11	34	13	46	27	39	39	16	51	26	31	37	29	41	15	32	25	35	24	33	48	20	37	24	29	34	296	231	207	239	201	225	2.95267150072149	2.68629010940115	3.38791946974594	1.94207534404495	1.29303972693973	0.98068571428572	1.45136580480922	0.897891025641023	2.04645147953043	3.29662226440876	1.95857084377611	1.81844761904762	0.297122222222222	0.384457142857143	-0.119497985347985	0.338595634920635	-0.183911832611833	-0.10046645021645	0.06557619047619	0.552261904761905	0.374574700789407	-0.180699999999999	17.2145142857142	12.8874761904762	15.4222833333334	8.13512797888379	11.898755952381	15.3438777777778	20.819396916972	5.00131296384762	17.8409333333334	15.9162714285715	9.13636923076913	139.862794444444	15.8750309523811	24.6944547619047	9.95467878787852	29.5359901875903	19.3097507936509	5	15105956	15110490	5	15104859	15105955	Zm00001d013598	2
intergenic_rr_18952	5	15105956	15110490	0.230415832506433	0.193046152847101								0	0	0	0	0	0	0	0	0	0	0	0	0	0	0	0	0	0	0	0	0	0	0	0				0	0	0	0	0	0	0	0	0	0	0	0	0	0	0	0	0	0	0	0	0	0	0	0	0	293	167	intergenic	4534	14	10	9	12	13	13	13	15	12	9	11	1	0	0	1	0	1	1	1	0	0	1	206	126	121	132	124	120	107	139	112	120	126	46	52	19	42	45	43	49	38	50	9	41	22	38	33	34	42	11	34	13	46	27	39	39	16	51	26	31	37	29	41	15	32	25	35	24	33	48	20	37	24	29	34	296	231	207	239	201	225	2.95267150072149	2.68629010940115	3.38791946974594	1.94207534404495	1.29303972693973	0.98068571428572	1.45136580480922	0.897891025641023	2.04645147953043	3.29662226440876	1.95857084377611	1.81844761904762	0.297122222222222	0.384457142857143	-0.119497985347985	0.338595634920635	-0.183911832611833	-0.10046645021645	0.06557619047619	0.552261904761905	0.374574700789407	-0.180699999999999	17.2145142857142	12.8874761904762	15.4222833333334	8.13512797888379	11.898755952381	15.3438777777778	20.819396916972	5.00131296384762	17.8409333333334	15.9162714285715	9.13636923076913	139.862794444444	15.8750309523811	24.6944547619047	9.95467878787852	29.5359901875903	19.3097507936509	5	15105956	15110490	5	15110491	15121017	Zm00001d013599	2
intergenic_rr_18953	5	15121018	15124313	0	0.00560671127388889								0	0	0	0	0	0	0	0	0	0	0	0	0	0	0	0	0	0	0	0	0	0	0	0				0	0	0	0	0	0	0	0	0	0	0	0	0	0	0	0	0	0	0	0	0	0	0	0	0	21	0	intergenic	3295	0	0	0	0	0	0	0	0	0	0	0	0	0	0	0	0	0	0	0	0	0	0	0	0	0	0	0	0	0	0	0	0	0	0	0	0	0	0	0	0	0	0	0	0	0	0	0	0	0	0	0	0	0	0	0	0	0	0	0	0	0	0	0	0	0	0	0	0	0	0	0	0	0	0	0	0	0	0	0	0	0	1.9743464102235e-05	1.37271248967096e-05	1.37041444291937e-05	1.18347336610398e-05	1.91231507815255e-05	3.40716550672633e-05	8.23071006956834e-06	1.14375396576088e-05	1.56777761259732e-05	2.81318001758936e-05	1.79395849938743e-06	0.290745034754643	0.07816828465652	0.0140071541908863	0.0370264915161467	0.0380908161945351	0.0179380072215366	0.116023150967806	0.105036416799575	0.0269558799215674	0.133846127038086	0.0255296866805094	16.3565877279921	13.6611532100615	12.8164597673568	11.2986221964855	12.3207770206373	12.979200177305	12.8065640398596	11.5680513291132	11.0592443471943	14.5745299223272	13.1931486357816	18.352768961866	16.2227905816715	15.7235526972106	17.7806286981173	17.3054649350649	16.5604198879552	5	15121018	15124313	5	15110491	15121017	Zm00001d013599	2
intergenic_rr_18953	5	15121018	15124313	0	0.00560671127388889								0	0	0	0	0	0	0	0	0	0	0	0	0	0	0	0	0	0	0	0	0	0	0	0				0	0	0	0	0	0	0	0	0	0	0	0	0	0	0	0	0	0	0	0	0	0	0	0	0	21	0	intergenic	3295	0	0	0	0	0	0	0	0	0	0	0	0	0	0	0	0	0	0	0	0	0	0	0	0	0	0	0	0	0	0	0	0	0	0	0	0	0	0	0	0	0	0	0	0	0	0	0	0	0	0	0	0	0	0	0	0	0	0	0	0	0	0	0	0	0	0	0	0	0	0	0	0	0	0	0	0	0	0	0	0	0	1.9743464102235e-05	1.37271248967096e-05	1.37041444291937e-05	1.18347336610398e-05	1.91231507815255e-05	3.40716550672633e-05	8.23071006956834e-06	1.14375396576088e-05	1.56777761259732e-05	2.81318001758936e-05	1.79395849938743e-06	0.290745034754643	0.07816828465652	0.0140071541908863	0.0370264915161467	0.0380908161945351	0.0179380072215366	0.116023150967806	0.105036416799575	0.0269558799215674	0.133846127038086	0.0255296866805094	16.3565877279921	13.6611532100615	12.8164597673568	11.2986221964855	12.3207770206373	12.979200177305	12.8065640398596	11.5680513291132	11.0592443471943	14.5745299223272	13.1931486357816	18.352768961866	16.2227905816715	15.7235526972106	17.7806286981173	17.3054649350649	16.5604198879552	5	15121018	15124313	5	15124314	15125879	Zm00001d013600	2
intergenic_rr_18954	5	15125880	15130567	0.3141590556518	0.163186658863293								0	0	0	0	0	0	0	0	0	0	0	0	0	0	0	0	0	0	0	0	0	0	0	0				0	0	0	0	0	0	0	0	0	0	0	0	0	0	0	0	0	0	0	0	0	0	0	0	0	62	17	intergenic	4687	5	2	3	4	4	5	4	3	3	3	5	0	0	0	0	0	0	0	0	0	1	0	45	49	66	47	55	60	44	53	64	48	60	3	8	7	5	2	5	3	17	22	6	19	11	15	14	14	19	6	18	8	17	15	22	26	3	22	14	22	20	16	17	8	23	12	10	16	27	37	13	15	12	16	15	33	104	97	129	102	135	1.57465650822251	1.4890004782848	1.21985018990609	0.365905521947545	0.522584357108099	-0.116868169145063	0.38205383107644	1.03927653484327	1.01600992448552	1.09517278381892	-0.165414137558846	1.35490228961818	0.274543221801665	0.11133716738275	0.122038873487274	0.143193169207609	0.126950971194323	0.132493280757356	0.125780470581601	0.230118360757233	-0.418313373127361	0.113849376277033	38.8602490803345	10.1561265015105	-0.891077221504247	10.4108550844594	4.47122379832656	1.12749383139089	13.4317591030762	4.85785561414078	-1.99032499509298	9.51019616734021	0.160312729283532	143.190171107633	-4.70132577533495	-2.21253896899246	-18.8284498974183	-3.19516932519362	-20.6248238982716	5	15125880	15130567	5	15124314	15125879	Zm00001d013600	2
intergenic_rr_18954	5	15125880	15130567	0.3141590556518	0.163186658863293								0	0	0	0	0	0	0	0	0	0	0	0	0	0	0	0	0	0	0	0	0	0	0	0				0	0	0	0	0	0	0	0	0	0	0	0	0	0	0	0	0	0	0	0	0	0	0	0	0	62	17	intergenic	4687	5	2	3	4	4	5	4	3	3	3	5	0	0	0	0	0	0	0	0	0	1	0	45	49	66	47	55	60	44	53	64	48	60	3	8	7	5	2	5	3	17	22	6	19	11	15	14	14	19	6	18	8	17	15	22	26	3	22	14	22	20	16	17	8	23	12	10	16	27	37	13	15	12	16	15	33	104	97	129	102	135	1.57465650822251	1.4890004782848	1.21985018990609	0.365905521947545	0.522584357108099	-0.116868169145063	0.38205383107644	1.03927653484327	1.01600992448552	1.09517278381892	-0.165414137558846	1.35490228961818	0.274543221801665	0.11133716738275	0.122038873487274	0.143193169207609	0.126950971194323	0.132493280757356	0.125780470581601	0.230118360757233	-0.418313373127361	0.113849376277033	38.8602490803345	10.1561265015105	-0.891077221504247	10.4108550844594	4.47122379832656	1.12749383139089	13.4317591030762	4.85785561414078	-1.99032499509298	9.51019616734021	0.160312729283532	143.190171107633	-4.70132577533495	-2.21253896899246	-18.8284498974183	-3.19516932519362	-20.6248238982716	5	15125880	15130567	5	15130568	15132044	Zm00001d013602	2
intergenic_rr_18955	5	15132045	15168334	0.28609969060759	0.248114286488944			7.985	1.14210984848485				0	0	0	0	0	0	0	0	0	0	0	0	0	0	0	0	0	0	0	0	0	0	0	0				0	0	0	0	0	0	0	0	0	0	0	0	0	0	0	0	0	0	0	0	0	0	0	0	3	93	52	intergenic	36289	27	24	24	24	24	24	23	25	25	23	25	4	3	0	0	0	0	0	0	0	0	1	193	61	67	53	69	69	68	63	78	79	61	21	49	24	34	31	17	40	20	25	12	22	9	14	17	17	28	16	15	9	7	20	17	18	11	18	14	16	17	29	25	8	18	19	13	14	21	26	12	15	12	17	12	216	119	112	111	126	115	-6.06646659863012	-6.43931120491241	-6.55896746949183	-6.88139451659452	-7.12463081177453	-7.06183658336914	-5.84628672420492	-7.21684182355851	-7.20929718866075	-6.52432157386281	-7.58699249867516	-0.728155428114893	-1.36636323345942	0.123777777777778	0.196203079710145	0.0840941558441558	0.178848717948718	0.09926835839599	0.0811657860065183	0.0832355218855219	0.197118425335863	-0.280121647107119	-51.9442566555081	0.0145169108669236	-4.26486513368982	3.22202412987255	-5.33722126170127	-7.32428373195435	-6.18069196729196	-3.3449770143835	-10.9222037283854	-8.43624019905832	-2.33918370681607	65.6430083976235	-15.0995214285715	-13.4019854449472	-9.07299267399269	-14.200934920635	-13.2806366713352	5	15132045	15168334	5	15130568	15132044	Zm00001d013602	2
intergenic_rr_18955	5	15132045	15168334	0.28609969060759	0.248114286488944			7.985	1.14210984848485				0	0	0	0	0	0	0	0	0	0	0	0	0	0	0	0	0	0	0	0	0	0	0	0				0	0	0	0	0	0	0	0	0	0	0	0	0	0	0	0	0	0	0	0	0	0	0	0	3	93	52	intergenic	36289	27	24	24	24	24	24	23	25	25	23	25	4	3	0	0	0	0	0	0	0	0	1	193	61	67	53	69	69	68	63	78	79	61	21	49	24	34	31	17	40	20	25	12	22	9	14	17	17	28	16	15	9	7	20	17	18	11	18	14	16	17	29	25	8	18	19	13	14	21	26	12	15	12	17	12	216	119	112	111	126	115	-6.06646659863012	-6.43931120491241	-6.55896746949183	-6.88139451659452	-7.12463081177453	-7.06183658336914	-5.84628672420492	-7.21684182355851	-7.20929718866075	-6.52432157386281	-7.58699249867516	-0.728155428114893	-1.36636323345942	0.123777777777778	0.196203079710145	0.0840941558441558	0.178848717948718	0.09926835839599	0.0811657860065183	0.0832355218855219	0.197118425335863	-0.280121647107119	-51.9442566555081	0.0145169108669236	-4.26486513368982	3.22202412987255	-5.33722126170127	-7.32428373195435	-6.18069196729196	-3.3449770143835	-10.9222037283854	-8.43624019905832	-2.33918370681607	65.6430083976235	-15.0995214285715	-13.4019854449472	-9.07299267399269	-14.200934920635	-13.2806366713352	5	15132045	15168334	5	15168335	15173013	Zm00001d013603	2
intergenic_rr_18956	5	15173014	15246134	0.164345064818775	0.154306543134573								0	0	0	0	0	0	0	0	0	0	0	0	0	0	0	0	0	0	0	0	0	0	0	0				0	0	0	0	0	0	0	0	0	0	0	0	0	0	0	0	0	0	0	0	0	0	0	0	6	585	437	intergenic	73120	42	30	33	33	28	33	28	30	35	30	33	13	2	0	1	0	0	1	3	2	1	2	374	214	226	226	253	233	230	240	226	249	237	114	185	110	138	88	97	135	63	72	27	76	42	70	43	84	70	40	60	38	75	48	66	62	37	72	39	59	33	75	87	32	67	51	73	51	76	81	34	75	50	55	55	867	393	415	367	435	426	-2.35383333333331	-1.69913333333333	-3.49874444444445	-3.14100000000001	-0.246447619047622	-3.06716666666667	-0.763166666666667	-1.53486666666666	-4.57786666666669	-1.56263333333333	-3.1924	-1.07740000000001	0.0990000000000002	0.832533333333334	0.0735000000000008	0.8639	0.920133333333333	0.294190476190477	-0.457966666666668	0.169100000000001	0.468	-0.2442	34.5610333333335	48.8369476190476	32.9731476190475	40.2416111111112	23.7502500000001	27.2976666666665	37.692595238095	30.1324000000001	35.9618333333334	33.6447333333335	39.3738571428573	274.77840952381	94.2059999999999	78.2448666666666	111.221033333333	83.7350666666669	74.5172999999998	5	15173014	15246134	5	15168335	15173013	Zm00001d013603	2
intergenic_rr_18956	5	15173014	15246134	0.164345064818775	0.154306543134573								0	0	0	0	0	0	0	0	0	0	0	0	0	0	0	0	0	0	0	0	0	0	0	0				0	0	0	0	0	0	0	0	0	0	0	0	0	0	0	0	0	0	0	0	0	0	0	0	6	585	437	intergenic	73120	42	30	33	33	28	33	28	30	35	30	33	13	2	0	1	0	0	1	3	2	1	2	374	214	226	226	253	233	230	240	226	249	237	114	185	110	138	88	97	135	63	72	27	76	42	70	43	84	70	40	60	38	75	48	66	62	37	72	39	59	33	75	87	32	67	51	73	51	76	81	34	75	50	55	55	867	393	415	367	435	426	-2.35383333333331	-1.69913333333333	-3.49874444444445	-3.14100000000001	-0.246447619047622	-3.06716666666667	-0.763166666666667	-1.53486666666666	-4.57786666666669	-1.56263333333333	-3.1924	-1.07740000000001	0.0990000000000002	0.832533333333334	0.0735000000000008	0.8639	0.920133333333333	0.294190476190477	-0.457966666666668	0.169100000000001	0.468	-0.2442	34.5610333333335	48.8369476190476	32.9731476190475	40.2416111111112	23.7502500000001	27.2976666666665	37.692595238095	30.1324000000001	35.9618333333334	33.6447333333335	39.3738571428573	274.77840952381	94.2059999999999	78.2448666666666	111.221033333333	83.7350666666669	74.5172999999998	5	15173014	15246134	5	15246135	15252316	Zm00001d013606	2
intergenic_rr_18957	5	15252317	15269223	0.137307224969279	0.125325228307088								0	0	0	0	0	0	0	0	0	0	0	0	0	0	0	0	0	0	0	0	0	0	0	0				0	0	0	0	0	0	0	0	0	0	0	0	0	0	0	0	0	0	0	0	0	0	0	0	0	52	37	intergenic	16906	15	12	14	12	12	11	12	13	14	13	13	0	0	0	1	0	0	0	0	0	0	1	40	24	31	31	39	37	38	29	45	30	26	28	39	30	18	27	18	26	6	10	7	6	4	10	4	6	13	6	11	5	6	8	6	7	10	5	9	6	6	4	5	7	4	4	9	4	4	7	6	10	5	4	11	186	47	55	49	37	47	0.508832665966535	-0.393759101182493	-1.41761908019249	-0.451264096796605	-0.79709093270921	-0.286496740423491	-0.931932907496059	-1.4579762255391	-1.37623975954595	-1.37271360498555	-0.888321404352579	2.09113506522251	0.171777530272623	0.162857274161219	-0.415748472062163	0.250268422651424	0.140266578445453	0.200669960874591	0.0757296701836361	0.0944864124169801	0.112851993507502	-0.331743040599824	28.6664973182316	18.9005908883387	12.2465037602537	13.8038447277298	10.9045247807373	9.94055680605842	7.62924530195203	16.2670960757207	5.75215202265057	15.492018572558	14.0304228604782	15.5348569763169	17.0375772030327	16.1280323041011	24.5744859619958	26.3975031191032	24.3076832447586	5	15252317	15269223	5	15246135	15252316	Zm00001d013606	2
intergenic_rr_18957	5	15252317	15269223	0.137307224969279	0.125325228307088								0	0	0	0	0	0	0	0	0	0	0	0	0	0	0	0	0	0	0	0	0	0	0	0				0	0	0	0	0	0	0	0	0	0	0	0	0	0	0	0	0	0	0	0	0	0	0	0	0	52	37	intergenic	16906	15	12	14	12	12	11	12	13	14	13	13	0	0	0	1	0	0	0	0	0	0	1	40	24	31	31	39	37	38	29	45	30	26	28	39	30	18	27	18	26	6	10	7	6	4	10	4	6	13	6	11	5	6	8	6	7	10	5	9	6	6	4	5	7	4	4	9	4	4	7	6	10	5	4	11	186	47	55	49	37	47	0.508832665966535	-0.393759101182493	-1.41761908019249	-0.451264096796605	-0.79709093270921	-0.286496740423491	-0.931932907496059	-1.4579762255391	-1.37623975954595	-1.37271360498555	-0.888321404352579	2.09113506522251	0.171777530272623	0.162857274161219	-0.415748472062163	0.250268422651424	0.140266578445453	0.200669960874591	0.0757296701836361	0.0944864124169801	0.112851993507502	-0.331743040599824	28.6664973182316	18.9005908883387	12.2465037602537	13.8038447277298	10.9045247807373	9.94055680605842	7.62924530195203	16.2670960757207	5.75215202265057	15.492018572558	14.0304228604782	15.5348569763169	17.0375772030327	16.1280323041011	24.5744859619958	26.3975031191032	24.3076832447586	5	15252317	15269223	5	15269224	15277925	Zm00001d013607	2
intergenic_rr_18958	5	15277926	15299209	0.348032330521416	0.333308308642069								0	0	0	0	0	0	0	0	0	0	0	0	0	0	0	0	0	0	0	0	0	0	0	0				0	0	0	0	0	0	0	0	0	0	0	0	0	0	0	0	0	0	0	0	0	0	0	0	0	114	79	intergenic	21283	11	9	10	10	11	12	10	10	11	11	12	0	0	0	1	0	0	0	0	1	0	0	48	31	40	39	26	32	24	43	35	39	34	19	31	28	11	16	19	23	6	7	4	12	3	9	10	7	12	7	4	6	10	8	8	9	6	10	8	11	3	4	8	2	14	3	5	9	11	11	4	8	4	6	8	147	51	54	55	45	52	2.72314460899772	0.0482068214962048	0.190236423242681	0.273379533115961	-0.110198960035234	-1.01892590331327	0.110296049585346	0.133564807546446	-0.996018057224916	-0.261052509688383	-0.942914657056614	1.50316111111111	0.231382368541052	0.326566917033584	-0.325658955142826	0.13526	0.147283893557423	0.190160690943044	0.217275416666667	-0.293657282913165	0.246310180216521	0.249235248085248	39.1344517027864	23.7095256021756	18.2716685647685	18.5326948051948	23.606977012987	22.6124758208458	26.343950564348	16.5079310800311	18.7210463831867	17.2895374190074	20.0862738095238	110.766227470749	31.9161668664669	31.5624349246945	26.6085629528367	32.6952574074075	28.8558338016315	5	15277926	15299209	5	15269224	15277925	Zm00001d013607	2
intergenic_rr_18958	5	15277926	15299209	0.348032330521416	0.333308308642069								0	0	0	0	0	0	0	0	0	0	0	0	0	0	0	0	0	0	0	0	0	0	0	0				0	0	0	0	0	0	0	0	0	0	0	0	0	0	0	0	0	0	0	0	0	0	0	0	0	114	79	intergenic	21283	11	9	10	10	11	12	10	10	11	11	12	0	0	0	1	0	0	0	0	1	0	0	48	31	40	39	26	32	24	43	35	39	34	19	31	28	11	16	19	23	6	7	4	12	3	9	10	7	12	7	4	6	10	8	8	9	6	10	8	11	3	4	8	2	14	3	5	9	11	11	4	8	4	6	8	147	51	54	55	45	52	2.72314460899772	0.0482068214962048	0.190236423242681	0.273379533115961	-0.110198960035234	-1.01892590331327	0.110296049585346	0.133564807546446	-0.996018057224916	-0.261052509688383	-0.942914657056614	1.50316111111111	0.231382368541052	0.326566917033584	-0.325658955142826	0.13526	0.147283893557423	0.190160690943044	0.217275416666667	-0.293657282913165	0.246310180216521	0.249235248085248	39.1344517027864	23.7095256021756	18.2716685647685	18.5326948051948	23.606977012987	22.6124758208458	26.343950564348	16.5079310800311	18.7210463831867	17.2895374190074	20.0862738095238	110.766227470749	31.9161668664669	31.5624349246945	26.6085629528367	32.6952574074075	28.8558338016315	5	15277926	15299209	5	15299210	15311524	Zm00001d013608	2
intergenic_rr_18959	5	15311525	15311810	0	0								0	0	0	0	0	0	0	0	0	0	0	0	0	0	0	0	0	0	0	0	0	0	0	0				0	0	0	0	0	0	0	0	0	0	0	0	0	0	0	0	0	0	0	0	0	0	0	0	1	0	0	intergenic	285	0	0	0	0	0	0	0	0	0	0	0	0	0	0	0	0	0	0	0	0	0	0	0	0	0	0	0	0	0	0	0	0	0	0	0	0	0	0	0	0	0	0	0	0	0	0	0	0	0	0	0	0	0	0	0	0	0	0	0	0	0	0	0	0	0	0	0	0	0	0	0	0	0	0	0	0	0	0	0	0	0	4.41492567326585e-05	3.13576812969872e-05	1.51456944975282e-05	1.51645358100034e-05	2.14661626913628e-05	1.62610513300425e-05	1.2104655809835e-05	1.32953642123661e-05	1.59967007584933e-05	1.93562930406412e-05	1.27144510711313e-05	0	0	0	0	0	0	0	0	0	0	0	2.59365119222209e-06	1.24980690357518e-05	6.31330868320346e-06	9.96654234533004e-06	5.11137027567999e-06	3.30538717282705e-06	1.3475050107257e-05	1.17740670225652e-05	1.43633647231648e-05	4.85950251750709e-06	7.59713014790892e-06	0.000524665629584574	8.67251044163215e-06	5.77533220797727e-06	5.10689222046758e-06	7.33510981876357e-06	3.4056865224573e-05	5	15311525	15311810	5	15299210	15311524	Zm00001d013608	2
intergenic_rr_18959	5	15311525	15311810	0	0								0	0	0	0	0	0	0	0	0	0	0	0	0	0	0	0	0	0	0	0	0	0	0	0				0	0	0	0	0	0	0	0	0	0	0	0	0	0	0	0	0	0	0	0	0	0	0	0	1	0	0	intergenic	285	0	0	0	0	0	0	0	0	0	0	0	0	0	0	0	0	0	0	0	0	0	0	0	0	0	0	0	0	0	0	0	0	0	0	0	0	0	0	0	0	0	0	0	0	0	0	0	0	0	0	0	0	0	0	0	0	0	0	0	0	0	0	0	0	0	0	0	0	0	0	0	0	0	0	0	0	0	0	0	0	0	4.41492567326585e-05	3.13576812969872e-05	1.51456944975282e-05	1.51645358100034e-05	2.14661626913628e-05	1.62610513300425e-05	1.2104655809835e-05	1.32953642123661e-05	1.59967007584933e-05	1.93562930406412e-05	1.27144510711313e-05	0	0	0	0	0	0	0	0	0	0	0	2.59365119222209e-06	1.24980690357518e-05	6.31330868320346e-06	9.96654234533004e-06	5.11137027567999e-06	3.30538717282705e-06	1.3475050107257e-05	1.17740670225652e-05	1.43633647231648e-05	4.85950251750709e-06	7.59713014790892e-06	0.000524665629584574	8.67251044163215e-06	5.77533220797727e-06	5.10689222046758e-06	7.33510981876357e-06	3.4056865224573e-05	5	15311525	15311810	5	15311811	15319813	Zm00001d013609	2
intergenic_rr_1896	1	83193406	83198361	0.139835432638045	0.115490533152131								0	0	0	0	0	0	0	0	0	0	0	0	0	0	0	0	0	0	0	0	0	0	0	0				0	0	0	0	0	0	0	0	0	0	0	0	0	0	0	0	0	0	0	0	0	0	0	0	0	78	59	intergenic	4955	23	11	12	11	11	14	17	14	13	16	14	2	0	0	0	0	1	0	0	0	0	0	85	19	27	24	34	24	34	34	30	40	24	86	97	70	73	43	71	101	11	16	11	16	10	13	14	12	15	12	10	6	8	13	15	7	12	14	7	22	8	20	11	11	11	5	12	14	8	17	11	10	9	7	10	541	91	76	84	84	72	-2.20095502288522	0.798313574724764	0.52392268112043	0.890688972763767	1.46132873799576	-0.285366133411658	-1.97289643785781	-1.21300394431627	-0.315387425659862	-1.91670803301018	-0.998942554353651	0.820948213765196	0.205997348243576	0.20352558214389	0.15900742179635	0.194300731309063	-0.357653303717922	0.260422420434985	0.206451336618278	0.233571975538294	0.275545533063865	0.161628306170727	13.9655773043398	30.8886194318403	22.7259217593976	24.8000044254216	20.2370130204005	27.8008209729771	20.9360307699333	22.250027267895	20.7978276707026	17.5903927956836	24.9512217891786	-73.3606697088379	6.45728955020444	13.72327524487	10.4999616294016	10.9057512384178	18.4487288473799	1	83193406	83198361	1	83192078	83193405	Zm00001d029703	2
intergenic_rr_1896	1	83193406	83198361	0.139835432638045	0.115490533152131								0	0	0	0	0	0	0	0	0	0	0	0	0	0	0	0	0	0	0	0	0	0	0	0				0	0	0	0	0	0	0	0	0	0	0	0	0	0	0	0	0	0	0	0	0	0	0	0	0	78	59	intergenic	4955	23	11	12	11	11	14	17	14	13	16	14	2	0	0	0	0	1	0	0	0	0	0	85	19	27	24	34	24	34	34	30	40	24	86	97	70	73	43	71	101	11	16	11	16	10	13	14	12	15	12	10	6	8	13	15	7	12	14	7	22	8	20	11	11	11	5	12	14	8	17	11	10	9	7	10	541	91	76	84	84	72	-2.20095502288522	0.798313574724764	0.52392268112043	0.890688972763767	1.46132873799576	-0.285366133411658	-1.97289643785781	-1.21300394431627	-0.315387425659862	-1.91670803301018	-0.998942554353651	0.820948213765196	0.205997348243576	0.20352558214389	0.15900742179635	0.194300731309063	-0.357653303717922	0.260422420434985	0.206451336618278	0.233571975538294	0.275545533063865	0.161628306170727	13.9655773043398	30.8886194318403	22.7259217593976	24.8000044254216	20.2370130204005	27.8008209729771	20.9360307699333	22.250027267895	20.7978276707026	17.5903927956836	24.9512217891786	-73.3606697088379	6.45728955020444	13.72327524487	10.4999616294016	10.9057512384178	18.4487288473799	1	83193406	83198361	1	83198362	83199180	Zm00001d029704	2
intergenic_rr_18960	5	15319814	15325752	0.447575015823768	0.334787777712611								0	0	0	0	0	0	0	0	0	0	0	0	0	0	0	0	0	0	0	0	0	0	0	0				0	0	0	0	0	0	0	0	0	0	0	0	0	0	0	0	0	0	0	0	0	0	0	0	1	107	64	intergenic	5938	12	9	10	8	8	8	7	7	8	7	9	25	0	0	0	0	0	0	0	0	0	0	154	72	81	97	96	74	80	78	81	92	80	44	46	37	35	33	31	35	20	18	7	21	22	20	10	18	12	5	17	15	24	13	23	20	4	25	17	19	13	14	24	4	27	8	26	8	9	28	4	18	15	19	10	261	118	104	121	111	103	-0.126743674878664	-0.940001097905995	-1.63384756409005	-0.246217870663107	-0.666238228367003	-0.585631340825767	-0.00807129185841937	-0.113315561269868	-0.504122667116229	-0.060842237759668	-1.25857307697732	-12.5569210021423	0.074844586854494	0.207963319979394	0.0846054023398417	0.176126928071928	0.239220812189352	0.122102097902098	0.170203738365341	0.0858320314971827	0.186395119136725	0.0886503326877373	-20.6318017610975	-4.81135011651863	-11.9788435159232	-18.7313257014568	-20.6329087828579	-5.90556866092391	-10.1727138840554	-8.87260329003209	-13.1938231057691	-16.6533105568661	-11.9444900341136	-15.3904344418741	-18.6521684922477	-12.4012619546047	-17.1854118674025	-13.0100205073793	-7.92408691354831	5	15319814	15325752	5	15311811	15319813	Zm00001d013609	2
intergenic_rr_18960	5	15319814	15325752	0.447575015823768	0.334787777712611								0	0	0	0	0	0	0	0	0	0	0	0	0	0	0	0	0	0	0	0	0	0	0	0				0	0	0	0	0	0	0	0	0	0	0	0	0	0	0	0	0	0	0	0	0	0	0	0	1	107	64	intergenic	5938	12	9	10	8	8	8	7	7	8	7	9	25	0	0	0	0	0	0	0	0	0	0	154	72	81	97	96	74	80	78	81	92	80	44	46	37	35	33	31	35	20	18	7	21	22	20	10	18	12	5	17	15	24	13	23	20	4	25	17	19	13	14	24	4	27	8	26	8	9	28	4	18	15	19	10	261	118	104	121	111	103	-0.126743674878664	-0.940001097905995	-1.63384756409005	-0.246217870663107	-0.666238228367003	-0.585631340825767	-0.00807129185841937	-0.113315561269868	-0.504122667116229	-0.060842237759668	-1.25857307697732	-12.5569210021423	0.074844586854494	0.207963319979394	0.0846054023398417	0.176126928071928	0.239220812189352	0.122102097902098	0.170203738365341	0.0858320314971827	0.186395119136725	0.0886503326877373	-20.6318017610975	-4.81135011651863	-11.9788435159232	-18.7313257014568	-20.6329087828579	-5.90556866092391	-10.1727138840554	-8.87260329003209	-13.1938231057691	-16.6533105568661	-11.9444900341136	-15.3904344418741	-18.6521684922477	-12.4012619546047	-17.1854118674025	-13.0100205073793	-7.92408691354831	5	15319814	15325752	5	15325753	15326415	Zm00001d013610	2
intergenic_rr_18961	5	15326416	15352511	0.359800770368734	0.333688855915712								0	0	0	0	0	0	0	0	0	0	0	0	0	0	0	0	0	0	0	0	0	0	0	0				0	0	0	0	0	0	0	0	0	0	0	0	0	0	0	0	0	0	0	0	0	0	0	0	3	399	243	intergenic	26095	27	19	22	18	19	18	19	20	19	19	20	16	0	0	0	0	1	1	2	2	2	2	312	207	216	224	229	222	195	238	220	200	208	76	65	77	67	49	70	116	47	47	32	64	37	60	50	47	65	33	60	28	50	45	62	64	30	63	34	50	36	52	65	37	70	30	72	32	56	65	29	66	40	47	42	520	337	328	338	357	345	-3.86849761904762	-3.46749190292544	-4.79838556011338	-2.75262588522588	-3.14692380952381	-2.57093134920635	-3.48255167464116	-3.51936376811594	-3.67687777777777	-3.36724024864025	-4.40795238095238	-5.17623333333334	0.501942857142857	0.293439010989011	0.242175438596491	0.471571428571429	-0.00186666666666635	0.0534000000000001	-0.636848701298702	-0.561933333333333	-0.562153383458646	-0.622288888888888	-12.9731721521943	-17.3510495670996	-22.1322859943977	-28.7748428571429	-27.7275000000001	-26.0218404761904	-13.3316594098884	-34.2919765567767	-27.7134809523811	-16.9369571428571	-24.0030175324675	-33.3063833333332	-36.9415333333334	-27.204382828283	-34.0510090909093	-45.0031694083695	-44.2116	5	15326416	15352511	5	15325753	15326415	Zm00001d013610	2
intergenic_rr_18961	5	15326416	15352511	0.359800770368734	0.333688855915712								0	0	0	0	0	0	0	0	0	0	0	0	0	0	0	0	0	0	0	0	0	0	0	0				0	0	0	0	0	0	0	0	0	0	0	0	0	0	0	0	0	0	0	0	0	0	0	0	3	399	243	intergenic	26095	27	19	22	18	19	18	19	20	19	19	20	16	0	0	0	0	1	1	2	2	2	2	312	207	216	224	229	222	195	238	220	200	208	76	65	77	67	49	70	116	47	47	32	64	37	60	50	47	65	33	60	28	50	45	62	64	30	63	34	50	36	52	65	37	70	30	72	32	56	65	29	66	40	47	42	520	337	328	338	357	345	-3.86849761904762	-3.46749190292544	-4.79838556011338	-2.75262588522588	-3.14692380952381	-2.57093134920635	-3.48255167464116	-3.51936376811594	-3.67687777777777	-3.36724024864025	-4.40795238095238	-5.17623333333334	0.501942857142857	0.293439010989011	0.242175438596491	0.471571428571429	-0.00186666666666635	0.0534000000000001	-0.636848701298702	-0.561933333333333	-0.562153383458646	-0.622288888888888	-12.9731721521943	-17.3510495670996	-22.1322859943977	-28.7748428571429	-27.7275000000001	-26.0218404761904	-13.3316594098884	-34.2919765567767	-27.7134809523811	-16.9369571428571	-24.0030175324675	-33.3063833333332	-36.9415333333334	-27.204382828283	-34.0510090909093	-45.0031694083695	-44.2116	5	15326416	15352511	5	15352512	15353735	Zm00001d013611	2
intergenic_rr_18962	5	15353736	15364274	0.15658183005385	0.17467270232266								0	0	0	0	0	0	0	0	0	0	0	0	0	0	0	0	0	0	0	0	0	0	0	0				0	0	0	0	0	0	0	0	0	0	0	0	0	0	0	0	0	0	0	0	0	0	0	0	3	228	172	intergenic	10538	30	28	25	29	26	25	23	24	25	24	22	2	1	3	1	0	0	3	3	2	1	2	124	175	157	163	169	168	130	169	164	175	174	47	57	44	60	33	38	52	40	57	29	52	37	54	39	40	50	31	61	36	49	38	56	55	19	63	34	43	31	51	54	31	63	36	61	25	48	65	38	64	27	47	30	331	308	305	301	321	318	-0.846706789701511	-4.842973015873	-2.52469554217711	-5.06397464985993	-3.06703636363637	-2.20610317460316	-2.07927525252524	-2.46936666666666	-2.26873412698414	-1.58440952380952	-1.0919543417367	1.25756272830618	-0.144160636604775	-1.07193636363636	-0.304015329030163	0.345052269299328	0.319902349121467	-1.34439877899878	-1.21112802197802	-0.54432329059829	-0.13295638504008	-0.59526746031746	45.5993388888888	-12.7781166056167	-7.16859054859853	-10.6502117647059	-11.533946031746	-8.8563429136224	6.64722395382404	-13.6477984126984	-13.7937681818182	-19.4224773986248	-17.2131625	128.714533301481	-41.9373171717174	-38.3882874458873	-38.4829857142858	-44.6589912047103	-44.3968653846155	5	15353736	15364274	5	15352512	15353735	Zm00001d013611	2
intergenic_rr_18962	5	15353736	15364274	0.15658183005385	0.17467270232266								0	0	0	0	0	0	0	0	0	0	0	0	0	0	0	0	0	0	0	0	0	0	0	0				0	0	0	0	0	0	0	0	0	0	0	0	0	0	0	0	0	0	0	0	0	0	0	0	3	228	172	intergenic	10538	30	28	25	29	26	25	23	24	25	24	22	2	1	3	1	0	0	3	3	2	1	2	124	175	157	163	169	168	130	169	164	175	174	47	57	44	60	33	38	52	40	57	29	52	37	54	39	40	50	31	61	36	49	38	56	55	19	63	34	43	31	51	54	31	63	36	61	25	48	65	38	64	27	47	30	331	308	305	301	321	318	-0.846706789701511	-4.842973015873	-2.52469554217711	-5.06397464985993	-3.06703636363637	-2.20610317460316	-2.07927525252524	-2.46936666666666	-2.26873412698414	-1.58440952380952	-1.0919543417367	1.25756272830618	-0.144160636604775	-1.07193636363636	-0.304015329030163	0.345052269299328	0.319902349121467	-1.34439877899878	-1.21112802197802	-0.54432329059829	-0.13295638504008	-0.59526746031746	45.5993388888888	-12.7781166056167	-7.16859054859853	-10.6502117647059	-11.533946031746	-8.8563429136224	6.64722395382404	-13.6477984126984	-13.7937681818182	-19.4224773986248	-17.2131625	128.714533301481	-41.9373171717174	-38.3882874458873	-38.4829857142858	-44.6589912047103	-44.3968653846155	5	15353736	15364274	5	15364275	15368222	Zm00001d013612	2
intergenic_rr_18963	5	15368223	15422748	0.14317465914073	0.13147260804101								0	0	0	0	0	0	0	0	0	0	0	0	0	0	0	0	0	0	0	0	0	0	0	0				0	0	0	0	0	0	0	0	0	0	0	0	0	0	0	0	0	0	0	0	0	0	0	0	2	40	18	intergenic	54525	16	12	13	10	11	10	10	11	10	11	10	1	0	0	0	0	0	0	0	0	0	0	20	29	27	33	20	29	25	25	33	24	22	19	19	15	14	13	13	24	10	6	3	8	8	4	7	7	8	4	8	5	3	13	9	0	7	10	9	4	8	11	7	10	11	1	4	5	5	5	5	7	10	13	6	117	46	48	47	49	51	-1.78467569171343	-1.88673899556291	-2.26619381028885	-1.12270230072586	-1.637462505235	-1.41583766415786	-0.723415809098771	-1.35249246957383	-0.787622518313484	-1.55829123904769	-1.02308070096703	0.448040637236467	0.1133356879312	0.247205361236631	0.12240893413705	0.104778294473267	0.124717769583481	0.17968865497076	0.123124627691859	0.170556570311409	0.133017280613737	0.126593924068986	30.8428422632923	13.08374002442	13.6667373334124	10.6829285714285	18.1341937288874	12.4594238095238	15.9046869566725	15.362904427074	9.90605278051469	14.7844352380952	13.8444789321789	39.3760183087186	16.7465281798223	19.3513739649496	19.9559794204504	16.5794279605362	19.9967383994384	5	15368223	15422748	5	15364275	15368222	Zm00001d013612	2
intergenic_rr_18963	5	15368223	15422748	0.14317465914073	0.13147260804101								0	0	0	0	0	0	0	0	0	0	0	0	0	0	0	0	0	0	0	0	0	0	0	0				0	0	0	0	0	0	0	0	0	0	0	0	0	0	0	0	0	0	0	0	0	0	0	0	2	40	18	intergenic	54525	16	12	13	10	11	10	10	11	10	11	10	1	0	0	0	0	0	0	0	0	0	0	20	29	27	33	20	29	25	25	33	24	22	19	19	15	14	13	13	24	10	6	3	8	8	4	7	7	8	4	8	5	3	13	9	0	7	10	9	4	8	11	7	10	11	1	4	5	5	5	5	7	10	13	6	117	46	48	47	49	51	-1.78467569171343	-1.88673899556291	-2.26619381028885	-1.12270230072586	-1.637462505235	-1.41583766415786	-0.723415809098771	-1.35249246957383	-0.787622518313484	-1.55829123904769	-1.02308070096703	0.448040637236467	0.1133356879312	0.247205361236631	0.12240893413705	0.104778294473267	0.124717769583481	0.17968865497076	0.123124627691859	0.170556570311409	0.133017280613737	0.126593924068986	30.8428422632923	13.08374002442	13.6667373334124	10.6829285714285	18.1341937288874	12.4594238095238	15.9046869566725	15.362904427074	9.90605278051469	14.7844352380952	13.8444789321789	39.3760183087186	16.7465281798223	19.3513739649496	19.9559794204504	16.5794279605362	19.9967383994384	5	15368223	15422748	5	15422749	15425007	Zm00001d013614	2
intergenic_rr_18964	5	15425008	15493284	0.115448095932402	0.117195040976524								0	0	0	0	0	0	0	0	0	0	0	0	0	0	0	0	0	0	0	0	0	0	0	0				0	0	0	0	0	0	0	0	0	0	0	0	0	0	0	0	0	0	0	0	0	0	0	0	2	100	74	intergenic	68276	33	27	27	28	28	25	27	25	27	28	27	2	1	2	0	0	0	1	0	0	1	0	284	162	150	154	153	160	144	147	140	160	153	30	34	31	21	21	26	30	33	37	20	40	32	29	26	42	30	17	43	27	29	29	29	35	25	36	24	44	17	28	51	23	39	19	39	22	35	39	17	42	22	34	23	193	217	217	209	221	212	-4.30526388724944	-4.84581772657598	-4.25339755996692	-4.96725966017695	-5.41648452103451	-2.88027933977514	-4.48588537062281	-3.85096128905568	-4.65577932508347	-4.88682936148819	-5.87411471603396	0.380230428634411	-0.0972776211361738	-0.607707012058978	0.223125834949364	0.312165937657114	0.321911880234461	-0.263144444444445	0.340515569678548	0.328733333333333	-0.183466666666667	0.216761099365751	-52.9086250827605	-24.4923130541872	-25.8637512820512	-31.7176666666666	-27.0417545454546	-28.5706703703704	-24.6876666666666	-21.815	-20.6957666666667	-28.1813450980393	-30.7034525030526	87.1697171717172	-28.9957523809525	-23.5299151260503	-27.0093233766235	-30.2018905982905	-21.0852452214453	5	15425008	15493284	5	15422749	15425007	Zm00001d013614	2
intergenic_rr_18964	5	15425008	15493284	0.115448095932402	0.117195040976524								0	0	0	0	0	0	0	0	0	0	0	0	0	0	0	0	0	0	0	0	0	0	0	0				0	0	0	0	0	0	0	0	0	0	0	0	0	0	0	0	0	0	0	0	0	0	0	0	2	100	74	intergenic	68276	33	27	27	28	28	25	27	25	27	28	27	2	1	2	0	0	0	1	0	0	1	0	284	162	150	154	153	160	144	147	140	160	153	30	34	31	21	21	26	30	33	37	20	40	32	29	26	42	30	17	43	27	29	29	29	35	25	36	24	44	17	28	51	23	39	19	39	22	35	39	17	42	22	34	23	193	217	217	209	221	212	-4.30526388724944	-4.84581772657598	-4.25339755996692	-4.96725966017695	-5.41648452103451	-2.88027933977514	-4.48588537062281	-3.85096128905568	-4.65577932508347	-4.88682936148819	-5.87411471603396	0.380230428634411	-0.0972776211361738	-0.607707012058978	0.223125834949364	0.312165937657114	0.321911880234461	-0.263144444444445	0.340515569678548	0.328733333333333	-0.183466666666667	0.216761099365751	-52.9086250827605	-24.4923130541872	-25.8637512820512	-31.7176666666666	-27.0417545454546	-28.5706703703704	-24.6876666666666	-21.815	-20.6957666666667	-28.1813450980393	-30.7034525030526	87.1697171717172	-28.9957523809525	-23.5299151260503	-27.0093233766235	-30.2018905982905	-21.0852452214453	5	15425008	15493284	5	15493285	15495021	Zm00001d013615	2
intergenic_rr_18965	5	15495022	15567223	0.173791871644773	0.126654546796842	-1.75		-0.484571428571429	7.58504424778761				0	0	0	0	0	0	0	0	0	0	0	0	0	0	0	0	0	0	0	0	0	0	0	0				0	0	0	0	0	0	0	0	0	0	0	0	0	0	0	0	0	0	0	0	0	0	0	0	2	324	236	intergenic	72201	38	32	28	33	30	31	26	29	30	30	30	3	2	2	0	1	2	2	1	2	1	2	574	346	365	362	378	368	357	356	381	356	347	152	168	166	131	121	123	184	96	145	72	125	70	79	57	81	120	59	121	76	92	56	82	110	58	124	55	106	64	93	126	56	120	84	99	63	102	126	55	112	76	92	87	1045	644	605	599	640	650	-4.28776666666668	-5.74456666666666	-4.1587	-6.95913333333333	-5.35996666666667	-5.29473333333332	-3.0212	-4.76786666666668	-5.09583333333334	-5.62163333333333	-4.52974166666668	1.74940769230769	-0.674697744360903	-0.159254901960785	0.425933333333333	0.1021	-0.0142380952380947	-0.311846153846154	0.224361904761905	-0.137728571428571	0.166066666666667	-0.6275	-128.833616666667	-66.8456666666667	-77.8453666666665	-75.0360000000001	-84.4369999999999	-87.8661505050504	-74.4811333333332	-78.3440952380953	-90.3793333333334	-79.2983999999998	-74.0909333333334	5.86170317460324	-127.008333333333	-116.531983333333	-115.959694444445	-146.634833333333	-145.6589	5	15495022	15567223	5	15493285	15495021	Zm00001d013615	2
intergenic_rr_18965	5	15495022	15567223	0.173791871644773	0.126654546796842	-1.75		-0.484571428571429	7.58504424778761				0	0	0	0	0	0	0	0	0	0	0	0	0	0	0	0	0	0	0	0	0	0	0	0				0	0	0	0	0	0	0	0	0	0	0	0	0	0	0	0	0	0	0	0	0	0	0	0	2	324	236	intergenic	72201	38	32	28	33	30	31	26	29	30	30	30	3	2	2	0	1	2	2	1	2	1	2	574	346	365	362	378	368	357	356	381	356	347	152	168	166	131	121	123	184	96	145	72	125	70	79	57	81	120	59	121	76	92	56	82	110	58	124	55	106	64	93	126	56	120	84	99	63	102	126	55	112	76	92	87	1045	644	605	599	640	650	-4.28776666666668	-5.74456666666666	-4.1587	-6.95913333333333	-5.35996666666667	-5.29473333333332	-3.0212	-4.76786666666668	-5.09583333333334	-5.62163333333333	-4.52974166666668	1.74940769230769	-0.674697744360903	-0.159254901960785	0.425933333333333	0.1021	-0.0142380952380947	-0.311846153846154	0.224361904761905	-0.137728571428571	0.166066666666667	-0.6275	-128.833616666667	-66.8456666666667	-77.8453666666665	-75.0360000000001	-84.4369999999999	-87.8661505050504	-74.4811333333332	-78.3440952380953	-90.3793333333334	-79.2983999999998	-74.0909333333334	5.86170317460324	-127.008333333333	-116.531983333333	-115.959694444445	-146.634833333333	-145.6589	5	15495022	15567223	5	15567224	15567550	Zm00001d013616	2
intergenic_rr_18966	5	15567551	15578281	0	0								0	0	0	0	0	0	0	0	0	0	0	0	0	0	0	0	0	0	0	0	0	0	0	0				0	0	0	0	0	0	0	0	0	0	0	0	0	0	0	0	0	0	0	0	0	0	0	0	0	0	0	intergenic	10730	0	0	0	0	0	0	0	0	0	0	0	0	0	0	0	0	0	0	0	0	0	0	0	0	0	0	0	0	0	0	0	0	0	0	0	0	0	0	0	0	0	0	0	0	0	0	0	0	0	0	0	0	0	0	0	0	0	0	0	0	0	0	0	0	0	0	0	0	0	0	0	0	0	0	0	0	0	0	0	0	0	6.55897688772008e-05	4.73527282261966e-05	3.17843142445765e-05	1.29035521185793e-05	3.93512237238475e-05	3.88570066377925e-05	3.5343858582363e-05	4.85691287864601e-05	3.82547144365364e-05	3.02982045420835e-05	1.79395849938743e-06	0	0	0	0	0	0	0	0	0	0	0	5.10024201810177e-07	0	0	0	7.29571984435798e-07	0.042	1.47221798526173e-06	2.91647328012876e-06	7.92184514532783e-06	0.0480026213405101	1.69088411317095e-06	4.81383655184126e-05	0.0757	1.4871993674242e-06	2.43309542902373e-06	1.95145749481644e-06	5.61489506262952e-06	5	15567551	15578281	5	15567224	15567550	Zm00001d013616	2
intergenic_rr_18966	5	15567551	15578281	0	0								0	0	0	0	0	0	0	0	0	0	0	0	0	0	0	0	0	0	0	0	0	0	0	0				0	0	0	0	0	0	0	0	0	0	0	0	0	0	0	0	0	0	0	0	0	0	0	0	0	0	0	intergenic	10730	0	0	0	0	0	0	0	0	0	0	0	0	0	0	0	0	0	0	0	0	0	0	0	0	0	0	0	0	0	0	0	0	0	0	0	0	0	0	0	0	0	0	0	0	0	0	0	0	0	0	0	0	0	0	0	0	0	0	0	0	0	0	0	0	0	0	0	0	0	0	0	0	0	0	0	0	0	0	0	0	0	6.55897688772008e-05	4.73527282261966e-05	3.17843142445765e-05	1.29035521185793e-05	3.93512237238475e-05	3.88570066377925e-05	3.5343858582363e-05	4.85691287864601e-05	3.82547144365364e-05	3.02982045420835e-05	1.79395849938743e-06	0	0	0	0	0	0	0	0	0	0	0	5.10024201810177e-07	0	0	0	7.29571984435798e-07	0.042	1.47221798526173e-06	2.91647328012876e-06	7.92184514532783e-06	0.0480026213405101	1.69088411317095e-06	4.81383655184126e-05	0.0757	1.4871993674242e-06	2.43309542902373e-06	1.95145749481644e-06	5.61489506262952e-06	5	15567551	15578281	5	15578282	15578608	Zm00001d013617	2
intergenic_rr_18967	5	15578609	15623822	0.12024311574989	0.0903147318351992								0	0	0	0	0	0	0	0	0	0	0	0	0	0	0	0	0	0	0	0	0	0	0	0				0	0	0	0	0	0	0	0	0	0	0	0	0	0	0	0	0	0	0	0	0	0	0	0	2	127	69	intergenic	45213	21	19	18	17	22	19	19	19	19	19	21	12	1	2	1	1	2	0	1	1	0	0	183	133	168	155	151	153	129	164	155	139	169	41	54	58	30	22	26	52	51	41	21	63	33	39	29	59	35	19	49	26	44	46	45	61	21	40	31	38	27	44	47	19	45	29	53	36	42	49	22	50	33	37	27	283	277	278	263	273	260	-0.344080519480514	-1.68292575396826	-1.09398884720219	-0.981402750190973	-3.36850867647827	-2.16329721936232	-1.95459449695933	-2.25874835354979	-1.80725144855145	-1.8941274601405	-3.23233954436061	-4.06673156565657	0.0101666666666667	-0.587888888888888	-0.292414285714286	-0.325444888444889	-0.769288888888889	0.373466233766234	0.053903387916431	-0.0966794117647061	0.399405860805861	0.2700950212343	0.541028571428456	7.18375158730163	-18.5047344720498	-10.6830661790317	-6.28291125541125	-11.0429333333333	2.81079285714284	-13.4105252525253	-16.2505329365079	-3.36660238095243	-20.6601484289903	181.202521583971	-22.5124286647994	-19.151780952381	-14.1005095238096	-15.9364428571429	-15.6220944444446	5	15578609	15623822	5	15578282	15578608	Zm00001d013617	2
intergenic_rr_18967	5	15578609	15623822	0.12024311574989	0.0903147318351992								0	0	0	0	0	0	0	0	0	0	0	0	0	0	0	0	0	0	0	0	0	0	0	0				0	0	0	0	0	0	0	0	0	0	0	0	0	0	0	0	0	0	0	0	0	0	0	0	2	127	69	intergenic	45213	21	19	18	17	22	19	19	19	19	19	21	12	1	2	1	1	2	0	1	1	0	0	183	133	168	155	151	153	129	164	155	139	169	41	54	58	30	22	26	52	51	41	21	63	33	39	29	59	35	19	49	26	44	46	45	61	21	40	31	38	27	44	47	19	45	29	53	36	42	49	22	50	33	37	27	283	277	278	263	273	260	-0.344080519480514	-1.68292575396826	-1.09398884720219	-0.981402750190973	-3.36850867647827	-2.16329721936232	-1.95459449695933	-2.25874835354979	-1.80725144855145	-1.8941274601405	-3.23233954436061	-4.06673156565657	0.0101666666666667	-0.587888888888888	-0.292414285714286	-0.325444888444889	-0.769288888888889	0.373466233766234	0.053903387916431	-0.0966794117647061	0.399405860805861	0.2700950212343	0.541028571428456	7.18375158730163	-18.5047344720498	-10.6830661790317	-6.28291125541125	-11.0429333333333	2.81079285714284	-13.4105252525253	-16.2505329365079	-3.36660238095243	-20.6601484289903	181.202521583971	-22.5124286647994	-19.151780952381	-14.1005095238096	-15.9364428571429	-15.6220944444446	5	15578609	15623822	5	15623823	15627865	Zm00001d013618	2
intergenic_rr_18968	5	15627866	15654692	0.180070566954824	0.157360362380937								0	0	0	0	0	0	0	0	0	0	0	0	0	0	0	0	0	0	0	0	0	0	0	0				0	0	0	0	0	0	0	0	0	0	0	0	0	0	0	0	0	0	0	0	0	0	0	0	0	384	280	intergenic	26826	32	24	24	23	23	23	24	23	24	23	24	4	1	3	2	1	0	2	2	1	2	1	285	184	195	180	168	202	168	169	176	177	159	107	158	97	113	86	88	153	55	60	20	54	33	66	32	53	55	36	55	27	59	33	53	70	30	39	26	57	31	55	61	21	66	38	70	31	66	56	30	60	50	60	37	802	320	318	305	342	358	-3.96853333333331	-4.3593238095238	-3.93286806722689	-3.68606097596935	-3.70277142857143	-3.17049188034188	-4.01063809523809	-3.52229999999998	-3.97100119047619	-2.92539523809524	-3.56509230769231	1.4973	-0.0471350877192982	-0.781499999999999	-0.485866666666666	0.0702333333333336	0.751157142857143	-0.604333333333333	-0.2114	0.2592	-0.161133333333333	-0.171892063492064	26.0184	34.819788888889	21.0125333333335	33.3710666666667	36.7959666666666	23.7784380952383	38.2863333333332	36.6750333333333	28.7011523809524	33.8516111111111	37.2414666666666	151.1023	44.3854641025641	45.2960166666666	53.1665333333335	24.1044333333331	27.6827333333334	5	15627866	15654692	5	15623823	15627865	Zm00001d013618	2
intergenic_rr_18968	5	15627866	15654692	0.180070566954824	0.157360362380937								0	0	0	0	0	0	0	0	0	0	0	0	0	0	0	0	0	0	0	0	0	0	0	0				0	0	0	0	0	0	0	0	0	0	0	0	0	0	0	0	0	0	0	0	0	0	0	0	0	384	280	intergenic	26826	32	24	24	23	23	23	24	23	24	23	24	4	1	3	2	1	0	2	2	1	2	1	285	184	195	180	168	202	168	169	176	177	159	107	158	97	113	86	88	153	55	60	20	54	33	66	32	53	55	36	55	27	59	33	53	70	30	39	26	57	31	55	61	21	66	38	70	31	66	56	30	60	50	60	37	802	320	318	305	342	358	-3.96853333333331	-4.3593238095238	-3.93286806722689	-3.68606097596935	-3.70277142857143	-3.17049188034188	-4.01063809523809	-3.52229999999998	-3.97100119047619	-2.92539523809524	-3.56509230769231	1.4973	-0.0471350877192982	-0.781499999999999	-0.485866666666666	0.0702333333333336	0.751157142857143	-0.604333333333333	-0.2114	0.2592	-0.161133333333333	-0.171892063492064	26.0184	34.819788888889	21.0125333333335	33.3710666666667	36.7959666666666	23.7784380952383	38.2863333333332	36.6750333333333	28.7011523809524	33.8516111111111	37.2414666666666	151.1023	44.3854641025641	45.2960166666666	53.1665333333335	24.1044333333331	27.6827333333334	5	15627866	15654692	5	15654693	15655013	Zm00001d013619	2
intergenic_rr_18969	5	15655014	15671543	0.199556951733597	0.180597326094859								0	0	0	0	0	0	0	0	0	0	0	0	0	0	0	0	0	0	0	0	0	0	0	0				0	0	0	0	0	0	0	0	0	0	0	0	0	0	0	0	0	0	0	0	0	0	0	0	2	351	228	intergenic	16529	27	23	22	21	22	22	21	23	23	20	23	5	1	1	0	3	0	1	2	0	2	2	253	158	186	171	170	163	169	173	167	154	148	80	100	65	82	74	51	82	66	73	34	65	42	70	58	57	76	28	58	34	58	60	73	73	32	63	35	62	43	70	75	25	75	43	65	51	71	98	43	64	32	63	56	534	408	371	379	403	427	0.0586682539682819	-1.68402380952382	-1.3132380952381	0.196858585858593	-0.35699196709723	-1.08903275613275	-0.938625074925081	-1.40705404040405	-1.24563095238097	0.28384014939309	-1.76287808302808	0.245664862914863	0.205729629629629	-0.0644774193548394	0.415033333333333	-1.0923630082336	0.468639754689755	-0.114577763373952	-0.471825541125542	0.6041	-0.504791666666667	-0.248622222222221	4.11535952380939	19.5436594202898	8.66304603174601	14.2818833333333	11.1359493506494	15.9846802197803	10.8432904761906	8.74895238095249	17.6626035409036	15.1091333333333	17.300473015873	79.3099	-37.9349793650794	-29.7504261904764	-25.2923142857142	-30.455561904762	-57.8556166666667	5	15655014	15671543	5	15654693	15655013	Zm00001d013619	2
intergenic_rr_18969	5	15655014	15671543	0.199556951733597	0.180597326094859								0	0	0	0	0	0	0	0	0	0	0	0	0	0	0	0	0	0	0	0	0	0	0	0				0	0	0	0	0	0	0	0	0	0	0	0	0	0	0	0	0	0	0	0	0	0	0	0	2	351	228	intergenic	16529	27	23	22	21	22	22	21	23	23	20	23	5	1	1	0	3	0	1	2	0	2	2	253	158	186	171	170	163	169	173	167	154	148	80	100	65	82	74	51	82	66	73	34	65	42	70	58	57	76	28	58	34	58	60	73	73	32	63	35	62	43	70	75	25	75	43	65	51	71	98	43	64	32	63	56	534	408	371	379	403	427	0.0586682539682819	-1.68402380952382	-1.3132380952381	0.196858585858593	-0.35699196709723	-1.08903275613275	-0.938625074925081	-1.40705404040405	-1.24563095238097	0.28384014939309	-1.76287808302808	0.245664862914863	0.205729629629629	-0.0644774193548394	0.415033333333333	-1.0923630082336	0.468639754689755	-0.114577763373952	-0.471825541125542	0.6041	-0.504791666666667	-0.248622222222221	4.11535952380939	19.5436594202898	8.66304603174601	14.2818833333333	11.1359493506494	15.9846802197803	10.8432904761906	8.74895238095249	17.6626035409036	15.1091333333333	17.300473015873	79.3099	-37.9349793650794	-29.7504261904764	-25.2923142857142	-30.455561904762	-57.8556166666667	5	15655014	15671543	5	15671544	15681342	Zm00001d013620	2
intergenic_rr_1897	1	83199181	83199589	0.0830295448454858	0.085707128664476								0	0	0	0	0	0	0	0	0	0	0	0	0	0	0	0	0	0	0	0	0	0	0	0				0	0	0	0	0	0	0	0	0	0	0	0	0	0	0	0	0	0	0	0	0	0	0	0	1	17	12	intergenic	408	11	5	5	6	6	7	6	6	6	6	6	0	0	0	0	0	0	0	0	0	1	0	36	17	15	19	19	16	11	13	10	14	8	14	38	32	35	26	23	30	3	6	2	4	3	6	3	2	5	5	2	4	6	4	3	3	3	3	2	12	3	8	1	4	3	3	7	4	2	3	2	3	1	5	2	198	27	28	28	30	18	-2.02011629193	0.51445967439987	0.397588605993263	-0.504693626172631	-0.362428317063704	-0.494789061543117	-0.0969684948391993	-0.157679644541266	-0.21678705686603	-0.307695921015331	-0.247250081114123	0.611053611159209	0.0424794472468481	0.0682116443048891	0.0247695524098204	0.0342072693489945	0.0273201755151829	0.121481219899456	0.0864481332840824	0.0725308850532984	-0.509495361681837	0.0227966011197162	4.1634186822353	1.52831633042405	4.80945161005393	0.980811221875218	0.875758395544469	5.44527989315986	7.68989954341226	5.56074658894016	6.16968644475854	4.40616384857821	9.51980177529717	-22.1944248612941	4.15114605519028	2.03896630791881	5.03940264390556	4.22507825982209	7.87504858374554	1	83199181	83199589	1	83198362	83199180	Zm00001d029704	2
intergenic_rr_1897	1	83199181	83199589	0.0830295448454858	0.085707128664476								0	0	0	0	0	0	0	0	0	0	0	0	0	0	0	0	0	0	0	0	0	0	0	0				0	0	0	0	0	0	0	0	0	0	0	0	0	0	0	0	0	0	0	0	0	0	0	0	1	17	12	intergenic	408	11	5	5	6	6	7	6	6	6	6	6	0	0	0	0	0	0	0	0	0	1	0	36	17	15	19	19	16	11	13	10	14	8	14	38	32	35	26	23	30	3	6	2	4	3	6	3	2	5	5	2	4	6	4	3	3	3	3	2	12	3	8	1	4	3	3	7	4	2	3	2	3	1	5	2	198	27	28	28	30	18	-2.02011629193	0.51445967439987	0.397588605993263	-0.504693626172631	-0.362428317063704	-0.494789061543117	-0.0969684948391993	-0.157679644541266	-0.21678705686603	-0.307695921015331	-0.247250081114123	0.611053611159209	0.0424794472468481	0.0682116443048891	0.0247695524098204	0.0342072693489945	0.0273201755151829	0.121481219899456	0.0864481332840824	0.0725308850532984	-0.509495361681837	0.0227966011197162	4.1634186822353	1.52831633042405	4.80945161005393	0.980811221875218	0.875758395544469	5.44527989315986	7.68989954341226	5.56074658894016	6.16968644475854	4.40616384857821	9.51980177529717	-22.1944248612941	4.15114605519028	2.03896630791881	5.03940264390556	4.22507825982209	7.87504858374554	1	83199181	83199589	1	83199590	83208877	Zm00001d029705	2
intergenic_rr_18970	5	15681343	15686163	0.234762362687912	0.154127698240929								0	0	0	0	0	0	0	0	0	0	0	0	0	0	0	0	0	0	0	0	0	0	0	0				0	0	0	0	0	0	0	0	0	0	0	0	0	0	0	0	0	0	0	0	0	0	0	0	0	19	9	intergenic	4820	4	4	4	5	5	5	4	5	6	6	4	1	0	0	0	0	0	0	0	1	1	0	80	43	37	52	35	28	44	37	31	37	34	0	0	0	0	0	0	0	5	12	5	10	10	10	9	9	12	6	12	8	2	9	6	16	3	9	4	7	6	10	13	2	12	8	6	9	15	9	3	10	3	6	11	0	61	58	51	59	57	3.28392256988923	1.59572713013527	1.84923558711196	1.18410448725818	1.3417083072241	1.48361080281035	1.72478568658894	0.968059670079152	0.115799078934305	0.29917186913401	1.88556061518285	0.259140701478014	0.0680414493513243	0.11490979664636	0.0225739666793659	0.0573300989443413	0.049586194204202	0.0412307103735099	0.1329777122399	-0.517650045267548	-0.514503417474304	0.150316423445726	-23.1430089518997	-10.441781611269	-7.73093597886479	-16.0124674308082	-8.08903409931213	-2.7327305946376	-13.4042539850774	-6.73813000312015	-4.02729746814269	-7.09736826095988	-6.17993317534968	91.1523027542798	-14.4382976421534	-11.8965828778008	-7.26790137827009	-12.3046182154879	-11.8197299821923	5	15681343	15686163	5	15671544	15681342	Zm00001d013620	2
intergenic_rr_18970	5	15681343	15686163	0.234762362687912	0.154127698240929								0	0	0	0	0	0	0	0	0	0	0	0	0	0	0	0	0	0	0	0	0	0	0	0				0	0	0	0	0	0	0	0	0	0	0	0	0	0	0	0	0	0	0	0	0	0	0	0	0	19	9	intergenic	4820	4	4	4	5	5	5	4	5	6	6	4	1	0	0	0	0	0	0	0	1	1	0	80	43	37	52	35	28	44	37	31	37	34	0	0	0	0	0	0	0	5	12	5	10	10	10	9	9	12	6	12	8	2	9	6	16	3	9	4	7	6	10	13	2	12	8	6	9	15	9	3	10	3	6	11	0	61	58	51	59	57	3.28392256988923	1.59572713013527	1.84923558711196	1.18410448725818	1.3417083072241	1.48361080281035	1.72478568658894	0.968059670079152	0.115799078934305	0.29917186913401	1.88556061518285	0.259140701478014	0.0680414493513243	0.11490979664636	0.0225739666793659	0.0573300989443413	0.049586194204202	0.0412307103735099	0.1329777122399	-0.517650045267548	-0.514503417474304	0.150316423445726	-23.1430089518997	-10.441781611269	-7.73093597886479	-16.0124674308082	-8.08903409931213	-2.7327305946376	-13.4042539850774	-6.73813000312015	-4.02729746814269	-7.09736826095988	-6.17993317534968	91.1523027542798	-14.4382976421534	-11.8965828778008	-7.26790137827009	-12.3046182154879	-11.8197299821923	5	15681343	15686163	5	15686164	15687126	Zm00001d013621	2
intergenic_rr_18971	5	15687127	15687478	0	0								0	0	0	0	0	0	0	0	0	0	0	0	0	0	0	0	0	0	0	0	0	0	0	0				0	0	0	0	0	0	0	0	0	0	0	0	0	0	0	0	0	0	0	0	0	0	0	0	0	0	0	intergenic	351	0	0	0	0	0	0	0	0	0	0	0	0	0	0	0	0	0	0	0	0	0	0	0	0	0	0	0	0	0	0	0	0	0	0	0	0	0	0	0	0	0	0	0	0	0	0	0	0	0	0	0	0	0	0	0	0	0	0	0	0	0	0	0	0	0	0	0	0	0	0	0	0	0	0	0	0	0	0	0	0	0	4.94145048055292e-05	3.13576812969872e-05	1.51456944975282e-05	1.51645358100034e-05	2.14661626913628e-05	1.64802294122343e-05	1.2104655809835e-05	1.37349729605802e-05	1.59967007584933e-05	1.93562930406412e-05	1.53186177377979e-05	0	0	0	0	0	0	0	0	0	0	0	0.0240031890664944	1.24980690357518e-05	6.31330868320346e-06	1.19710524931627e-05	5.11137027567999e-06	3.30538717282705e-06	1.3475050107257e-05	1.17740670225652e-05	1.43633647231648e-05	4.85950251750709e-06	7.59713014790892e-06	0.000566262967354956	1.20936531032811e-05	1.15997799289213e-05	5.10689222046758e-06	7.33510981876357e-06	3.93823090115553e-05	5	15687127	15687478	5	15686164	15687126	Zm00001d013621	2
intergenic_rr_18971	5	15687127	15687478	0	0								0	0	0	0	0	0	0	0	0	0	0	0	0	0	0	0	0	0	0	0	0	0	0	0				0	0	0	0	0	0	0	0	0	0	0	0	0	0	0	0	0	0	0	0	0	0	0	0	0	0	0	intergenic	351	0	0	0	0	0	0	0	0	0	0	0	0	0	0	0	0	0	0	0	0	0	0	0	0	0	0	0	0	0	0	0	0	0	0	0	0	0	0	0	0	0	0	0	0	0	0	0	0	0	0	0	0	0	0	0	0	0	0	0	0	0	0	0	0	0	0	0	0	0	0	0	0	0	0	0	0	0	0	0	0	0	4.94145048055292e-05	3.13576812969872e-05	1.51456944975282e-05	1.51645358100034e-05	2.14661626913628e-05	1.64802294122343e-05	1.2104655809835e-05	1.37349729605802e-05	1.59967007584933e-05	1.93562930406412e-05	1.53186177377979e-05	0	0	0	0	0	0	0	0	0	0	0	0.0240031890664944	1.24980690357518e-05	6.31330868320346e-06	1.19710524931627e-05	5.11137027567999e-06	3.30538717282705e-06	1.3475050107257e-05	1.17740670225652e-05	1.43633647231648e-05	4.85950251750709e-06	7.59713014790892e-06	0.000566262967354956	1.20936531032811e-05	1.15997799289213e-05	5.10689222046758e-06	7.33510981876357e-06	3.93823090115553e-05	5	15687127	15687478	5	15687479	15693476	Zm00001d013622	2
intergenic_rr_18972	5	15693477	15728768	0.344518033866	0.0646168827212858								0	0	0	0	0	0	0	0	0	0	0	0	0	0	0	0	0	0	0	0	0	0	0	0				0	0	0	0	0	0	0	0	0	0	0	0	0	0	0	0	0	0	0	0	0	0	0	0	0	8	1	intergenic	35291	0	0	0	0	0	0	0	0	0	0	0	1	0	0	0	0	0	0	0	0	1	0	30	29	29	27	13	14	19	17	15	13	24	7	3	8	6	6	0	5	2	4	1	8	4	11	4	3	6	2	10	2	5	3	5	5	3	10	3	5	3	9	7	3	4	2	3	2	5	4	1	1	0	7	2	35	34	31	33	30	20	1.75558487661006	1.32557420366612	1.28684273221887	1.28781975698704	1.61713531055794	1.20170333436539	1.43789207716545	1.32969061633848	1.28973776718885	1.48122872307335	1.509789060891	-0.099452447946813	0.0351511649374422	0.0429300480023251	0.0359875227684505	0.0188970534841503	0.051217991022552	0.02685632558667	0.152357308082105	0.128055664747995	-0.518425635153228	0.142489083952298	-1.01244657223891	-3.0599125321696	-4.12570597137339	-2.14539673902155	4.33299457231838	2.92381092033753	1.64805078946793	0.844645969049672	3.65963395474602	5.2149885924475	-2.5946720850244	15.9450293001669	-0.408372445665655	2.07375332673631	0.99820041494592	2.52027876725069	7.89630489174529	5	15693477	15728768	5	15687479	15693476	Zm00001d013622	2
intergenic_rr_18972	5	15693477	15728768	0.344518033866	0.0646168827212858								0	0	0	0	0	0	0	0	0	0	0	0	0	0	0	0	0	0	0	0	0	0	0	0				0	0	0	0	0	0	0	0	0	0	0	0	0	0	0	0	0	0	0	0	0	0	0	0	0	8	1	intergenic	35291	0	0	0	0	0	0	0	0	0	0	0	1	0	0	0	0	0	0	0	0	1	0	30	29	29	27	13	14	19	17	15	13	24	7	3	8	6	6	0	5	2	4	1	8	4	11	4	3	6	2	10	2	5	3	5	5	3	10	3	5	3	9	7	3	4	2	3	2	5	4	1	1	0	7	2	35	34	31	33	30	20	1.75558487661006	1.32557420366612	1.28684273221887	1.28781975698704	1.61713531055794	1.20170333436539	1.43789207716545	1.32969061633848	1.28973776718885	1.48122872307335	1.509789060891	-0.099452447946813	0.0351511649374422	0.0429300480023251	0.0359875227684505	0.0188970534841503	0.051217991022552	0.02685632558667	0.152357308082105	0.128055664747995	-0.518425635153228	0.142489083952298	-1.01244657223891	-3.0599125321696	-4.12570597137339	-2.14539673902155	4.33299457231838	2.92381092033753	1.64805078946793	0.844645969049672	3.65963395474602	5.2149885924475	-2.5946720850244	15.9450293001669	-0.408372445665655	2.07375332673631	0.99820041494592	2.52027876725069	7.89630489174529	5	15693477	15728768	5	15728769	15732353	Zm00001d013624	2
intergenic_rr_18973	5	15732354	15732402	0.063806598088	0.0462664361705883								0	0	0	0	0	0	0	0	0	0	0	0	0	0	0	0	0	0	0	0	0	0	0	0				0	0	0	0	0	0	0	0	0	0	0	0	0	0	0	0	0	0	0	0	0	0	0	0	0	1	1	intergenic	48	0	0	0	0	0	1	0	0	0	0	0	0	0	0	0	0	0	0	0	0	0	0	0	0	0	0	0	0	0	0	0	0	0	0	2	1	0	1	0	1	0	1	0	1	0	0	1	0	0	0	1	0	0	0	0	0	1	0	1	0	1	0	0	0	0	0	0	0	0	0	0	0	0	0	0	5	3	1	3	0	0	1.64133740732841	0.977329728703632	1.40879767786798	1.22610914178949	1.357477037448	0.381060879730424	1.2154490049893	1.34754767399371	1.44321857303972	1.16452415861662	1.33375229982758	0.212576728750704	0.0539282338403485	0.00261237798009193	0.0021491306156012	0.00650755546039768	0.0326445725675106	0.0188973035475619	0.0167038315590303	0.00397181937217516	0.267960242968404	0.0111491593060577	8.51714394696902	3.73021108534512	2.94612942376428	4.27159791606262	3.75370774229038	4.25230260805829	3.19716762354435	4.41301550056884	4.17052711241562	3.52025280436027	3.82057670997599	5.90940746679763	2.42048117592765	2.79092856916986	1.56084557286238	4.31912539301719	4.00116399007617	5	15732354	15732402	5	15728769	15732353	Zm00001d013624	2
intergenic_rr_18973	5	15732354	15732402	0.063806598088	0.0462664361705883								0	0	0	0	0	0	0	0	0	0	0	0	0	0	0	0	0	0	0	0	0	0	0	0				0	0	0	0	0	0	0	0	0	0	0	0	0	0	0	0	0	0	0	0	0	0	0	0	0	1	1	intergenic	48	0	0	0	0	0	1	0	0	0	0	0	0	0	0	0	0	0	0	0	0	0	0	0	0	0	0	0	0	0	0	0	0	0	0	2	1	0	1	0	1	0	1	0	1	0	0	1	0	0	0	1	0	0	0	0	0	1	0	1	0	1	0	0	0	0	0	0	0	0	0	0	0	0	0	0	5	3	1	3	0	0	1.64133740732841	0.977329728703632	1.40879767786798	1.22610914178949	1.357477037448	0.381060879730424	1.2154490049893	1.34754767399371	1.44321857303972	1.16452415861662	1.33375229982758	0.212576728750704	0.0539282338403485	0.00261237798009193	0.0021491306156012	0.00650755546039768	0.0326445725675106	0.0188973035475619	0.0167038315590303	0.00397181937217516	0.267960242968404	0.0111491593060577	8.51714394696902	3.73021108534512	2.94612942376428	4.27159791606262	3.75370774229038	4.25230260805829	3.19716762354435	4.41301550056884	4.17052711241562	3.52025280436027	3.82057670997599	5.90940746679763	2.42048117592765	2.79092856916986	1.56084557286238	4.31912539301719	4.00116399007617	5	15732354	15732402	5	15732403	15735219	Zm00001d013625	2
intergenic_rr_18974	5	15735220	15738882	0.132541578440727	0.0916918455702847								0	0	0	0	0	0	0	0	0	0	0	0	0	0	0	0	0	0	0	0	0	0	0	0				0	0	0	0	0	0	0	0	0	0	0	0	0	0	0	0	0	0	0	0	0	0	0	0	0	143	91	intergenic	3662	27	22	21	22	21	20	21	22	22	20	22	2	3	1	3	0	1	2	1	1	0	0	164	125	149	147	145	127	143	143	131	131	141	75	103	68	53	49	56	71	44	49	33	43	28	29	21	40	51	27	37	28	33	28	43	46	27	52	29	42	29	52	42	23	46	25	24	33	44	44	26	43	29	23	36	475	247	244	268	245	245	-0.305753028143528	-1.98327819627544	-0.802746001928441	-1.74214503306332	-1.455643253041	-0.54243220732673	-1.93771792936537	-1.79698733404912	-2.0607926768746	-1.05968573749927	-1.86244567489288	1.80321556020469	-1.08451527021366	-0.180588755688756	-1.19087795713059	0.403652086533538	-0.0728006102624071	-0.723359978470038	-0.00657491843904901	-0.143422161172161	0.318251907956165	0.452095837495837	35.0626373678953	14.6316994512797	-2.56199051564383	0.248742372144051	0.784541661187518	9.41373754075994	4.59606233671985	2.6591415173537	8.23436807254544	12.5266148601399	2.94219249325553	162.424464946102	-0.27535439467934	-1.6264464396715	-4.54762348484843	0.473361548255781	-2.18072529452431	5	15735220	15738882	5	15732403	15735219	Zm00001d013625	2
intergenic_rr_18974	5	15735220	15738882	0.132541578440727	0.0916918455702847								0	0	0	0	0	0	0	0	0	0	0	0	0	0	0	0	0	0	0	0	0	0	0	0				0	0	0	0	0	0	0	0	0	0	0	0	0	0	0	0	0	0	0	0	0	0	0	0	0	143	91	intergenic	3662	27	22	21	22	21	20	21	22	22	20	22	2	3	1	3	0	1	2	1	1	0	0	164	125	149	147	145	127	143	143	131	131	141	75	103	68	53	49	56	71	44	49	33	43	28	29	21	40	51	27	37	28	33	28	43	46	27	52	29	42	29	52	42	23	46	25	24	33	44	44	26	43	29	23	36	475	247	244	268	245	245	-0.305753028143528	-1.98327819627544	-0.802746001928441	-1.74214503306332	-1.455643253041	-0.54243220732673	-1.93771792936537	-1.79698733404912	-2.0607926768746	-1.05968573749927	-1.86244567489288	1.80321556020469	-1.08451527021366	-0.180588755688756	-1.19087795713059	0.403652086533538	-0.0728006102624071	-0.723359978470038	-0.00657491843904901	-0.143422161172161	0.318251907956165	0.452095837495837	35.0626373678953	14.6316994512797	-2.56199051564383	0.248742372144051	0.784541661187518	9.41373754075994	4.59606233671985	2.6591415173537	8.23436807254544	12.5266148601399	2.94219249325553	162.424464946102	-0.27535439467934	-1.6264464396715	-4.54762348484843	0.473361548255781	-2.18072529452431	5	15735220	15738882	5	15738883	15743117	Zm00001d013626	2
intergenic_rr_18975	5	15743118	15749311	0.14176392488203	0.0896811099540115								0	0	0	0	0	0	0	0	0	0	0	0	0	0	0	0	0	0	0	0	0	0	0	0				0	0	0	0	0	0	0	0	0	0	0	0	0	0	0	0	0	0	0	0	0	0	0	0	2	9	4	intergenic	6193	11	10	11	10	10	11	10	11	10	11	10	0	0	0	0	0	0	0	0	0	0	0	12	11	11	16	15	20	14	7	11	13	10	10	4	5	3	4	7	2	1	3	0	4	0	7	5	2	3	0	3	4	18	2	1	4	0	2	1	7	6	1	6	1	3	2	10	6	3	1	1	3	0	9	1	35	20	32	21	29	18	-4.05715913338942	-4.72845423295964	-5.29518772938942	-4.84388225684542	-4.62796892014872	-5.48629408134914	-4.5684135174345	-5.08102310277476	-4.38673844182074	-5.53232149622678	-4.63411720994562	0.296056711776917	0.0829828254520891	0.0709847534140956	0.0915015929029581	0.068552632600006	0.154970243885377	0.0393945183841543	0.0585467964733776	0.0346914665720987	0.0341840762065287	0.0919563283309035	13.8784418815313	5.54580276780936	4.67862792012405	1.80723830491091	3.08248188369839	-0.141433120763185	3.25723756149623	7.01899104945554	5.04210025214031	3.62502842106188	5.46170716505642	19.8097967772794	4.03238637725282	-1.56538252622093	7.5576660564255	0.134107606606246	4.85417015876187	5	15743118	15749311	5	15738883	15743117	Zm00001d013626	2
intergenic_rr_18975	5	15743118	15749311	0.14176392488203	0.0896811099540115								0	0	0	0	0	0	0	0	0	0	0	0	0	0	0	0	0	0	0	0	0	0	0	0				0	0	0	0	0	0	0	0	0	0	0	0	0	0	0	0	0	0	0	0	0	0	0	0	2	9	4	intergenic	6193	11	10	11	10	10	11	10	11	10	11	10	0	0	0	0	0	0	0	0	0	0	0	12	11	11	16	15	20	14	7	11	13	10	10	4	5	3	4	7	2	1	3	0	4	0	7	5	2	3	0	3	4	18	2	1	4	0	2	1	7	6	1	6	1	3	2	10	6	3	1	1	3	0	9	1	35	20	32	21	29	18	-4.05715913338942	-4.72845423295964	-5.29518772938942	-4.84388225684542	-4.62796892014872	-5.48629408134914	-4.5684135174345	-5.08102310277476	-4.38673844182074	-5.53232149622678	-4.63411720994562	0.296056711776917	0.0829828254520891	0.0709847534140956	0.0915015929029581	0.068552632600006	0.154970243885377	0.0393945183841543	0.0585467964733776	0.0346914665720987	0.0341840762065287	0.0919563283309035	13.8784418815313	5.54580276780936	4.67862792012405	1.80723830491091	3.08248188369839	-0.141433120763185	3.25723756149623	7.01899104945554	5.04210025214031	3.62502842106188	5.46170716505642	19.8097967772794	4.03238637725282	-1.56538252622093	7.5576660564255	0.134107606606246	4.85417015876187	5	15743118	15749311	5	15749312	15754431	Zm00001d013627	2
intergenic_rr_18976	5	15754432	15833401	0.292122257511913	0.234091841146297								0	0	0	0	0	0	0	0	0	0	0	0	0	0	0	0	0	0	0	0	0	0	0	0				0	0	0	0	0	0	0	0	0	0	0	0	0	0	0	0	0	0	0	0	0	0	0	0	0	225	138	intergenic	78969	18	14	15	14	15	15	14	16	16	14	17	2	0	2	0	0	0	0	2	1	0	3	71	88	94	91	113	89	85	113	102	65	93	30	36	19	19	18	15	19	13	16	21	23	17	35	18	16	24	12	20	20	32	17	19	35	18	25	16	35	14	22	30	18	32	13	34	21	20	23	11	28	16	44	16	156	143	141	162	169	158	2.01469999999999	0.40247619047619	0.349299134199146	0.947349999999998	1.05555459638401	0.0914571428571485	1.03088016591252	0.236880086580083	-0.1931884920635	1.168675	-0.874011111111113	2.62	0.227345299145299	-0.595986446886447	0.324742857142857	0.340767521367521	0.264458974358974	0.360633044733045	-0.650113461538462	-0.106664474235442	0.322445671871988	-1.01803547441965	65.2889952380952	25.5542221445222	18.6725154761904	21.5885428571428	10.3331111111111	19.7840904761905	22.7931232804233	6.16626666666664	14.3323151358446	30.3169054945054	19.1528160173161	209.058296557272	40.7405045454545	35.7009158008657	30.4515296703296	30.7243351339482	37.7582706349205	5	15754432	15833401	5	15749312	15754431	Zm00001d013627	2
intergenic_rr_18976	5	15754432	15833401	0.292122257511913	0.234091841146297								0	0	0	0	0	0	0	0	0	0	0	0	0	0	0	0	0	0	0	0	0	0	0	0				0	0	0	0	0	0	0	0	0	0	0	0	0	0	0	0	0	0	0	0	0	0	0	0	0	225	138	intergenic	78969	18	14	15	14	15	15	14	16	16	14	17	2	0	2	0	0	0	0	2	1	0	3	71	88	94	91	113	89	85	113	102	65	93	30	36	19	19	18	15	19	13	16	21	23	17	35	18	16	24	12	20	20	32	17	19	35	18	25	16	35	14	22	30	18	32	13	34	21	20	23	11	28	16	44	16	156	143	141	162	169	158	2.01469999999999	0.40247619047619	0.349299134199146	0.947349999999998	1.05555459638401	0.0914571428571485	1.03088016591252	0.236880086580083	-0.1931884920635	1.168675	-0.874011111111113	2.62	0.227345299145299	-0.595986446886447	0.324742857142857	0.340767521367521	0.264458974358974	0.360633044733045	-0.650113461538462	-0.106664474235442	0.322445671871988	-1.01803547441965	65.2889952380952	25.5542221445222	18.6725154761904	21.5885428571428	10.3331111111111	19.7840904761905	22.7931232804233	6.16626666666664	14.3323151358446	30.3169054945054	19.1528160173161	209.058296557272	40.7405045454545	35.7009158008657	30.4515296703296	30.7243351339482	37.7582706349205	5	15754432	15833401	5	15833402	15834560	Zm00001d013628	2
intergenic_rr_18977	5	15834561	15856538	0.220947986903176	0.206074873431351								0	0	0	0	0	0	0	0	0	0	0	0	0	0	0	0	0	0	0	0	0	0	0	0				0	0	0	0	0	0	0	0	0	0	0	0	0	0	0	0	0	0	0	0	0	0	0	0	0	54	29	intergenic	21977	16	14	12	11	14	11	13	13	11	11	12	0	0	1	0	0	0	0	0	0	0	1	14	12	12	10	14	13	9	10	15	11	13	31	34	26	15	17	17	22	2	4	3	14	8	17	7	4	3	7	6	4	6	5	11	4	9	10	9	17	8	8	13	2	8	3	11	8	9	4	0	6	7	16	6	162	55	35	68	53	48	-1.11139674522345	-2.35240930878437	-1.29921853338117	-0.962826685131976	-2.17779012435623	-0.34092433442013	-1.60714045027613	-1.61661695614212	-0.896875277729681	-0.936852584638602	-0.859514452690249	0.828271907644854	0.109948014567869	-0.373190168997034	0.0171117319482965	0.0609535821502263	0.112388426368953	0.135944476331403	0.0738383521306326	0.126210359184186	0.131146394981281	-0.418485142617131	26.1559956370427	15.9979545935546	16.6618292075997	18.2189952158952	17.561475795614	16.8564492279943	21.9006488378685	20.9730736111111	15.3310361476583	17.9094089826453	16.5911140679518	34.0513574634975	10.3547758730158	23.9129138266217	3.57453564213567	11.8813006168062	13.4864918161549	5	15834561	15856538	5	15833402	15834560	Zm00001d013628	2
intergenic_rr_18977	5	15834561	15856538	0.220947986903176	0.206074873431351								0	0	0	0	0	0	0	0	0	0	0	0	0	0	0	0	0	0	0	0	0	0	0	0				0	0	0	0	0	0	0	0	0	0	0	0	0	0	0	0	0	0	0	0	0	0	0	0	0	54	29	intergenic	21977	16	14	12	11	14	11	13	13	11	11	12	0	0	1	0	0	0	0	0	0	0	1	14	12	12	10	14	13	9	10	15	11	13	31	34	26	15	17	17	22	2	4	3	14	8	17	7	4	3	7	6	4	6	5	11	4	9	10	9	17	8	8	13	2	8	3	11	8	9	4	0	6	7	16	6	162	55	35	68	53	48	-1.11139674522345	-2.35240930878437	-1.29921853338117	-0.962826685131976	-2.17779012435623	-0.34092433442013	-1.60714045027613	-1.61661695614212	-0.896875277729681	-0.936852584638602	-0.859514452690249	0.828271907644854	0.109948014567869	-0.373190168997034	0.0171117319482965	0.0609535821502263	0.112388426368953	0.135944476331403	0.0738383521306326	0.126210359184186	0.131146394981281	-0.418485142617131	26.1559956370427	15.9979545935546	16.6618292075997	18.2189952158952	17.561475795614	16.8564492279943	21.9006488378685	20.9730736111111	15.3310361476583	17.9094089826453	16.5911140679518	34.0513574634975	10.3547758730158	23.9129138266217	3.57453564213567	11.8813006168062	13.4864918161549	5	15834561	15856538	5	15856539	15859170	Zm00001d013629	2
intergenic_rr_18978	5	15859171	15863793	0.157320632217567	0.140823526691021								0	0	0	0	0	0	0	0	0	0	0	0	0	0	0	0	0	0	0	0	0	0	0	0				0	0	0	0	0	0	0	0	0	0	0	0	0	0	0	0	0	0	0	0	0	0	0	0	1	52	19	intergenic	4622	14	10	10	10	10	10	10	10	12	10	10	0	0	0	0	0	1	0	0	1	0	0	24	50	58	50	60	54	35	52	51	40	57	7	12	9	4	9	9	18	6	13	1	5	4	15	9	6	16	7	12	5	11	7	11	18	9	4	4	9	13	14	14	8	16	9	15	10	13	14	1	13	7	14	7	68	53	64	68	86	69	-1.36541471931258	-1.85221406226265	-1.4303908970501	-1.28682990948663	-1.51460429880537	-1.79159310267508	-1.79993842310034	-1.57409034057676	-2.98541051373703	-1.43322414816215	-1.73604426514277	2.18736277464167	0.0812960430606276	0.176933974334734	0.116776305735556	0.132952520230894	-0.385680584315297	0.0822741590479368	0.28175182188889	-0.407860189989439	0.125071006522254	0.323113734820776	28.8589406692689	0.521713604953753	-3.24248047349482	0.693377896247228	-6.15328344413679	-1.21599306757008	8.37226615073702	-0.492378558779073	1.67854039869331	3.62690116268124	-4.29286495091144	114.736302726354	12.2205981658002	3.64313884757607	3.45797538871686	-5.11536848774622	4.31911810261632	5	15859171	15863793	5	15856539	15859170	Zm00001d013629	2
intergenic_rr_18978	5	15859171	15863793	0.157320632217567	0.140823526691021								0	0	0	0	0	0	0	0	0	0	0	0	0	0	0	0	0	0	0	0	0	0	0	0				0	0	0	0	0	0	0	0	0	0	0	0	0	0	0	0	0	0	0	0	0	0	0	0	1	52	19	intergenic	4622	14	10	10	10	10	10	10	10	12	10	10	0	0	0	0	0	1	0	0	1	0	0	24	50	58	50	60	54	35	52	51	40	57	7	12	9	4	9	9	18	6	13	1	5	4	15	9	6	16	7	12	5	11	7	11	18	9	4	4	9	13	14	14	8	16	9	15	10	13	14	1	13	7	14	7	68	53	64	68	86	69	-1.36541471931258	-1.85221406226265	-1.4303908970501	-1.28682990948663	-1.51460429880537	-1.79159310267508	-1.79993842310034	-1.57409034057676	-2.98541051373703	-1.43322414816215	-1.73604426514277	2.18736277464167	0.0812960430606276	0.176933974334734	0.116776305735556	0.132952520230894	-0.385680584315297	0.0822741590479368	0.28175182188889	-0.407860189989439	0.125071006522254	0.323113734820776	28.8589406692689	0.521713604953753	-3.24248047349482	0.693377896247228	-6.15328344413679	-1.21599306757008	8.37226615073702	-0.492378558779073	1.67854039869331	3.62690116268124	-4.29286495091144	114.736302726354	12.2205981658002	3.64313884757607	3.45797538871686	-5.11536848774622	4.31911810261632	5	15859171	15863793	5	15863794	15865837	Zm00001d013630	2
intergenic_rr_18979	5	15865838	15866933	0.142310858902978	0.109287787624329								0	0	0	0	0	0	0	0	0	0	0	0	0	0	0	0	0	0	0	0	0	0	0	0				0	0	0	0	0	0	0	0	0	0	0	0	0	0	0	0	0	0	0	0	0	0	0	0	0	47	27	intergenic	1095	21	15	17	16	16	18	16	16	18	16	20	1	0	0	1	0	0	0	0	0	0	0	55	39	28	36	41	33	30	47	44	35	39	19	28	18	20	17	21	31	7	14	10	11	9	9	3	5	17	4	5	6	23	12	7	19	5	9	5	15	2	5	8	4	13	9	14	8	8	6	5	7	7	11	8	154	63	72	62	61	52	-3.79898199275097	-3.03976992402098	-3.94651165198337	-3.60929732346508	-3.06038043376913	-4.97263728103403	-3.42846715867018	-3.47778639655402	-4.62517765359904	-3.58598439609943	-6.40530848011131	0.464321916029767	0.0907944789138358	0.217635342861954	-0.483488517740333	0.223608118997894	0.0777053255438285	0.140058299107364	0.21491617866682	0.0931487742916115	0.0762762281382037	0.103745092251775	14.2985808540693	8.33043723624837	12.846407052016	8.95635223250034	7.0687274232444	10.6175393392651	14.5001366889739	7.61715556553494	5.22149325747711	10.3858263259087	6.16004363288004	62.9862424155544	8.61721605573075	3.65194816319656	7.87159696967629	10.3519279208984	11.4473626741987	5	15865838	15866933	5	15863794	15865837	Zm00001d013630	2
intergenic_rr_18979	5	15865838	15866933	0.142310858902978	0.109287787624329								0	0	0	0	0	0	0	0	0	0	0	0	0	0	0	0	0	0	0	0	0	0	0	0				0	0	0	0	0	0	0	0	0	0	0	0	0	0	0	0	0	0	0	0	0	0	0	0	0	47	27	intergenic	1095	21	15	17	16	16	18	16	16	18	16	20	1	0	0	1	0	0	0	0	0	0	0	55	39	28	36	41	33	30	47	44	35	39	19	28	18	20	17	21	31	7	14	10	11	9	9	3	5	17	4	5	6	23	12	7	19	5	9	5	15	2	5	8	4	13	9	14	8	8	6	5	7	7	11	8	154	63	72	62	61	52	-3.79898199275097	-3.03976992402098	-3.94651165198337	-3.60929732346508	-3.06038043376913	-4.97263728103403	-3.42846715867018	-3.47778639655402	-4.62517765359904	-3.58598439609943	-6.40530848011131	0.464321916029767	0.0907944789138358	0.217635342861954	-0.483488517740333	0.223608118997894	0.0777053255438285	0.140058299107364	0.21491617866682	0.0931487742916115	0.0762762281382037	0.103745092251775	14.2985808540693	8.33043723624837	12.846407052016	8.95635223250034	7.0687274232444	10.6175393392651	14.5001366889739	7.61715556553494	5.22149325747711	10.3858263259087	6.16004363288004	62.9862424155544	8.61721605573075	3.65194816319656	7.87159696967629	10.3519279208984	11.4473626741987	5	15865838	15866933	5	15866934	15871877	Zm00001d013631	2
intergenic_rr_1898	1	83208878	83226937	0.152949148319427	0.174022700956335								0	0	0	0	0	0	0	0	0	0	0	0	0	0	0	0	0	0	0	0	0	0	0	0				0	0	0	0	0	0	0	0	0	0	0	0	0	0	0	0	0	0	0	0	0	0	0	0	0	513	356	intergenic	18059	30	15	15	14	17	17	16	18	14	15	17	2	2	0	0	0	1	1	1	3	2	1	233	178	153	158	162	155	180	147	165	160	142	113	189	104	131	97	112	152	46	67	28	54	24	45	35	41	46	31	50	32	51	29	51	58	33	43	26	48	32	46	36	34	56	40	44	32	42	55	28	53	31	48	31	898	299	280	291	288	288	1.76487142857142	3.94456666666667	5.01473333333333	4.5397	3.64564509803921	3.43646666666666	3.97433333333333	2.81323333333335	4.55801904761905	4.23633333333334	3.45346666666666	1.58998095238095	-0.184755555555555	0.410133333333333	0.509766666666667	0.830133333333333	0.065266666666667	0.307795238095238	-0.126399999999999	-0.9377	-0.221900000000001	0.0287833333333338	58.9665666666668	27.1799190476192	37.7755333333333	36.1295999999998	32.3111666666666	39.1944666666666	28.3429142857143	43.4804000000001	31.4267833333334	31.4864333333332	41.1553833333333	36.5385857142857	45.3497000000001	46.8826666666668	52.6238666666666	50.7557999999997	58.3684666666667	1	83208878	83226937	1	83199590	83208877	Zm00001d029705	2
intergenic_rr_1898	1	83208878	83226937	0.152949148319427	0.174022700956335								0	0	0	0	0	0	0	0	0	0	0	0	0	0	0	0	0	0	0	0	0	0	0	0				0	0	0	0	0	0	0	0	0	0	0	0	0	0	0	0	0	0	0	0	0	0	0	0	0	513	356	intergenic	18059	30	15	15	14	17	17	16	18	14	15	17	2	2	0	0	0	1	1	1	3	2	1	233	178	153	158	162	155	180	147	165	160	142	113	189	104	131	97	112	152	46	67	28	54	24	45	35	41	46	31	50	32	51	29	51	58	33	43	26	48	32	46	36	34	56	40	44	32	42	55	28	53	31	48	31	898	299	280	291	288	288	1.76487142857142	3.94456666666667	5.01473333333333	4.5397	3.64564509803921	3.43646666666666	3.97433333333333	2.81323333333335	4.55801904761905	4.23633333333334	3.45346666666666	1.58998095238095	-0.184755555555555	0.410133333333333	0.509766666666667	0.830133333333333	0.065266666666667	0.307795238095238	-0.126399999999999	-0.9377	-0.221900000000001	0.0287833333333338	58.9665666666668	27.1799190476192	37.7755333333333	36.1295999999998	32.3111666666666	39.1944666666666	28.3429142857143	43.4804000000001	31.4267833333334	31.4864333333332	41.1553833333333	36.5385857142857	45.3497000000001	46.8826666666668	52.6238666666666	50.7557999999997	58.3684666666667	1	83208878	83226937	1	83226938	83228043	Zm00001d029706	2
intergenic_rr_18980	5	15871878	15872555	0.179573660373831	0.101133797633189								0	0	0	0	0	0	0	0	0	0	0	0	0	0	0	0	0	0	0	0	0	0	0	0				0	0	0	0	0	0	0	0	0	0	0	0	0	0	0	0	0	0	0	0	0	0	0	0	1	24	13	intergenic	677	13	11	11	10	9	10	10	10	9	11	11	0	0	0	0	0	0	0	0	0	0	0	55	48	31	45	40	31	49	37	45	34	43	10	21	8	15	13	8	13	8	18	7	6	4	12	6	0	6	10	9	7	10	10	11	7	7	8	5	13	8	7	8	5	5	8	11	6	8	6	9	8	3	11	5	88	61	52	59	50	50	-2.29914206374938	-3.2958206879398	-3.27944847938791	-2.68230362516513	-1.99357421772331	-2.50773181243006	-2.26962360411148	-2.79790625899765	-1.99718131557602	-3.18506755786228	-3.4239899239001	0.727441677679447	0.0373143772241737	0.166579898162872	0.0412543142142185	0.176315028300521	0.0773584608865495	0.0726701711598881	0.114894248567018	0.0233918247604041	0.0493399593832294	0.153309046272196	-0.190084983977236	-8.52379135869215	1.30045721529446	-8.90582138145561	-5.29032648186165	0.87645901227544	-10.7251045539443	-2.93977487797615	-6.75886834900754	0.758562341685654	-6.95681998010485	54.3171260428516	-7.52018263700003	-1.64406710616926	-3.53642489118609	1.26745228397088	0.76616852373725	5	15871878	15872555	5	15866934	15871877	Zm00001d013631	2
intergenic_rr_18980	5	15871878	15872555	0.179573660373831	0.101133797633189								0	0	0	0	0	0	0	0	0	0	0	0	0	0	0	0	0	0	0	0	0	0	0	0				0	0	0	0	0	0	0	0	0	0	0	0	0	0	0	0	0	0	0	0	0	0	0	0	1	24	13	intergenic	677	13	11	11	10	9	10	10	10	9	11	11	0	0	0	0	0	0	0	0	0	0	0	55	48	31	45	40	31	49	37	45	34	43	10	21	8	15	13	8	13	8	18	7	6	4	12	6	0	6	10	9	7	10	10	11	7	7	8	5	13	8	7	8	5	5	8	11	6	8	6	9	8	3	11	5	88	61	52	59	50	50	-2.29914206374938	-3.2958206879398	-3.27944847938791	-2.68230362516513	-1.99357421772331	-2.50773181243006	-2.26962360411148	-2.79790625899765	-1.99718131557602	-3.18506755786228	-3.4239899239001	0.727441677679447	0.0373143772241737	0.166579898162872	0.0412543142142185	0.176315028300521	0.0773584608865495	0.0726701711598881	0.114894248567018	0.0233918247604041	0.0493399593832294	0.153309046272196	-0.190084983977236	-8.52379135869215	1.30045721529446	-8.90582138145561	-5.29032648186165	0.87645901227544	-10.7251045539443	-2.93977487797615	-6.75886834900754	0.758562341685654	-6.95681998010485	54.3171260428516	-7.52018263700003	-1.64406710616926	-3.53642489118609	1.26745228397088	0.76616852373725	5	15871878	15872555	5	15872556	15875767	Zm00001d013632	2
intergenic_rr_18981	5	15875768	15928882	0.166732602626539	0.0966721429927727	5.89166666666667		5.4284	7.44376146788991				0	0	0	0	0	0	0	0	0	0	0	0	0	0	0	0	0	0	0	0	0	0	0	0				0	0	0	0	0	0	0	0	0	0	0	0	0	0	0	0	0	0	0	0	0	0	0	0	0	224	101	intergenic	53114	26	23	23	24	23	23	23	23	24	22	22	2	0	3	2	4	1	1	1	0	2	5	394	323	354	311	323	325	336	313	331	338	326	107	96	77	69	42	64	81	65	91	39	85	39	76	55	69	94	33	87	43	96	47	80	102	41	84	49	85	62	72	98	50	81	41	85	63	63	66	55	73	51	78	60	536	450	469	502	489	445	-1.37930480802309	-3.96514972542765	-3.50402317901396	-4.15524037433156	-3.37897687026625	-4.00034581529582	-3.53223885416589	-3.67768422857976	-4.3871345987346	-3.22981403318904	-3.14049094239094	2.11463333333333	0.570985714285714	-0.942128571428573	-0.426291666666666	-1.38823333333333	0.276766666666667	0.0337000000000003	0.168087012987013	0.626197425381636	-0.192499999999999	-1.7397	-26.7727999999998	-36.8314	-62.2982999999999	-37.5994777777777	-41.9541285714286	-45.8909277777778	-43.9431123287671	-38.5292333333335	-49.4692666666666	-46.8589083333333	-49.9229833333332	78.2783999999999	-25.9019333333332	-30.7097333333334	-58.1727333333332	-43.6821000000001	-20.9561587301588	5	15875768	15928882	5	15872556	15875767	Zm00001d013632	2
intergenic_rr_18981	5	15875768	15928882	0.166732602626539	0.0966721429927727	5.89166666666667		5.4284	7.44376146788991				0	0	0	0	0	0	0	0	0	0	0	0	0	0	0	0	0	0	0	0	0	0	0	0				0	0	0	0	0	0	0	0	0	0	0	0	0	0	0	0	0	0	0	0	0	0	0	0	0	224	101	intergenic	53114	26	23	23	24	23	23	23	23	24	22	22	2	0	3	2	4	1	1	1	0	2	5	394	323	354	311	323	325	336	313	331	338	326	107	96	77	69	42	64	81	65	91	39	85	39	76	55	69	94	33	87	43	96	47	80	102	41	84	49	85	62	72	98	50	81	41	85	63	63	66	55	73	51	78	60	536	450	469	502	489	445	-1.37930480802309	-3.96514972542765	-3.50402317901396	-4.15524037433156	-3.37897687026625	-4.00034581529582	-3.53223885416589	-3.67768422857976	-4.3871345987346	-3.22981403318904	-3.14049094239094	2.11463333333333	0.570985714285714	-0.942128571428573	-0.426291666666666	-1.38823333333333	0.276766666666667	0.0337000000000003	0.168087012987013	0.626197425381636	-0.192499999999999	-1.7397	-26.7727999999998	-36.8314	-62.2982999999999	-37.5994777777777	-41.9541285714286	-45.8909277777778	-43.9431123287671	-38.5292333333335	-49.4692666666666	-46.8589083333333	-49.9229833333332	78.2783999999999	-25.9019333333332	-30.7097333333334	-58.1727333333332	-43.6821000000001	-20.9561587301588	5	15875768	15928882	5	15928883	15929611	Zm00001d013633	2
intergenic_rr_18982	5	15929612	15969974	0.312134015074728	0.167876296962075	0.444571428571429		-2.67	0.404925373134328				0	0	0	0	0	0	0	0	0	0	0	0	0	0	0	0	0	0	0	0	0	0	0	0				0	0	0	0	0	0	0	0	0	0	0	0	0	0	0	0	0	0	0	0	0	0	0	0	0	662	400	intergenic	40362	32	24	24	25	23	20	21	22	25	24	25	2	2	1	2	2	0	2	3	0	1	4	305	260	289	243	267	256	258	257	286	257	274	136	140	89	106	76	83	149	92	79	38	75	40	93	55	70	93	39	81	45	91	67	87	123	42	92	45	93	78	84	102	42	81	41	74	50	75	79	49	79	65	79	60	779	472	485	558	473	484	-1.78255347985347	-1.72816666666666	-2.0161289044289	-1.97092460317461	-1.45597662337662	0.43568730158729	-0.298423809523811	-0.385475396825395	-1.83539523809525	-1.98732857142856	-1.91089999999999	4.55606666666667	-0.063866666666667	0.291880952380952	0.085933333333335	-0.00771428571428579	1.2039696969697	-0.404666666666667	-0.553433333333332	1.43436666666667	0.648671428571429	-1.1875	93.2683666666664	42.1922999999998	28.4467666666667	44.417333333333	37.8052000000003	40.2715999999999	29.3269333333334	34.7962999999999	26.0720000000001	46.4745000000001	31.8127333333331	289.307633333333	74.2276333333334	68.1294666666664	29.6972333333332	80.2812000000001	73.5303999999999	5	15929612	15969974	5	15928883	15929611	Zm00001d013633	2
intergenic_rr_18982	5	15929612	15969974	0.312134015074728	0.167876296962075	0.444571428571429		-2.67	0.404925373134328				0	0	0	0	0	0	0	0	0	0	0	0	0	0	0	0	0	0	0	0	0	0	0	0				0	0	0	0	0	0	0	0	0	0	0	0	0	0	0	0	0	0	0	0	0	0	0	0	0	662	400	intergenic	40362	32	24	24	25	23	20	21	22	25	24	25	2	2	1	2	2	0	2	3	0	1	4	305	260	289	243	267	256	258	257	286	257	274	136	140	89	106	76	83	149	92	79	38	75	40	93	55	70	93	39	81	45	91	67	87	123	42	92	45	93	78	84	102	42	81	41	74	50	75	79	49	79	65	79	60	779	472	485	558	473	484	-1.78255347985347	-1.72816666666666	-2.0161289044289	-1.97092460317461	-1.45597662337662	0.43568730158729	-0.298423809523811	-0.385475396825395	-1.83539523809525	-1.98732857142856	-1.91089999999999	4.55606666666667	-0.063866666666667	0.291880952380952	0.085933333333335	-0.00771428571428579	1.2039696969697	-0.404666666666667	-0.553433333333332	1.43436666666667	0.648671428571429	-1.1875	93.2683666666664	42.1922999999998	28.4467666666667	44.417333333333	37.8052000000003	40.2715999999999	29.3269333333334	34.7962999999999	26.0720000000001	46.4745000000001	31.8127333333331	289.307633333333	74.2276333333334	68.1294666666664	29.6972333333332	80.2812000000001	73.5303999999999	5	15929612	15969974	5	15969975	15973194	Zm00001d013635	2
intergenic_rr_18983	5	15973195	15975117	0.0656177697769025	0.0379763575510462								0	0	0	0	0	0	0	0	0	0	0	0	0	0	0	0	0	0	0	0	0	0	0	0				0	0	0	0	0	0	0	0	0	0	0	0	0	0	0	0	0	0	0	0	0	0	0	0	0	30	16	intergenic	1922	17	13	14	14	12	12	12	14	14	14	13	0	0	0	0	1	0	0	0	0	0	0	16	11	19	19	19	18	17	15	24	24	21	10	26	24	17	14	17	20	4	9	2	8	6	10	5	6	7	2	15	3	21	6	6	8	6	7	1	17	6	8	10	3	3	9	21	3	8	4	9	9	0	11	6	128	44	60	51	57	47	-4.151651096059	-3.7596608803521	-3.93496298962365	-4.39440738761057	-3.30923955656694	-3.2532668686931	-2.95590578583798	-4.18283851400946	-4.04489702214407	-4.28910157449691	-3.65342473915598	0.855048543625806	0.161069622943007	0.121401944890793	0.147439897188815	-0.410275549689305	0.0690819488361512	0.0698582510795707	0.186799466317886	0.211944677571607	0.235299158725279	0.102829236404512	41.3252980957121	23.6401166485885	20.6871490549743	19.6066080555821	19.8393530359905	19.2273482147416	23.103281559571	21.7771037139019	16.9150158242571	20.6412367359673	16.69231511083	31.2038514295429	15.7028628190724	8.84098961154831	15.9382894743227	12.3905310210691	17.1284676834076	5	15973195	15975117	5	15969975	15973194	Zm00001d013635	2
intergenic_rr_18983	5	15973195	15975117	0.0656177697769025	0.0379763575510462								0	0	0	0	0	0	0	0	0	0	0	0	0	0	0	0	0	0	0	0	0	0	0	0				0	0	0	0	0	0	0	0	0	0	0	0	0	0	0	0	0	0	0	0	0	0	0	0	0	30	16	intergenic	1922	17	13	14	14	12	12	12	14	14	14	13	0	0	0	0	1	0	0	0	0	0	0	16	11	19	19	19	18	17	15	24	24	21	10	26	24	17	14	17	20	4	9	2	8	6	10	5	6	7	2	15	3	21	6	6	8	6	7	1	17	6	8	10	3	3	9	21	3	8	4	9	9	0	11	6	128	44	60	51	57	47	-4.151651096059	-3.7596608803521	-3.93496298962365	-4.39440738761057	-3.30923955656694	-3.2532668686931	-2.95590578583798	-4.18283851400946	-4.04489702214407	-4.28910157449691	-3.65342473915598	0.855048543625806	0.161069622943007	0.121401944890793	0.147439897188815	-0.410275549689305	0.0690819488361512	0.0698582510795707	0.186799466317886	0.211944677571607	0.235299158725279	0.102829236404512	41.3252980957121	23.6401166485885	20.6871490549743	19.6066080555821	19.8393530359905	19.2273482147416	23.103281559571	21.7771037139019	16.9150158242571	20.6412367359673	16.69231511083	31.2038514295429	15.7028628190724	8.84098961154831	15.9382894743227	12.3905310210691	17.1284676834076	5	15973195	15975117	5	15975118	15980598	Zm00001d013636	2
intergenic_rr_18984	5	15980599	15984476	0.122335940974148	0.108685999224412								0	0	0	0	0	0	0	0	0	0	0	0	0	0	0	0	0	0	0	0	0	0	0	0				0	0	0	0	0	0	0	0	0	0	0	0	0	0	0	0	0	0	0	0	0	0	0	0	2	227	160	intergenic	3877	31	22	23	22	22	23	20	23	22	22	25	0	1	0	0	3	2	1	2	0	0	2	115	105	111	98	92	110	84	93	105	102	102	114	141	117	118	100	72	136	41	37	27	32	14	44	31	44	48	27	40	28	35	37	35	39	24	35	24	49	27	52	40	30	26	30	53	38	44	44	29	36	29	45	38	798	226	259	233	269	265	-2.48554475150171	-1.80655635638871	-2.54883827838827	-1.66477065580619	-1.31836666666667	-2.49749999999999	-1.21037828282828	-2.68817450980392	-2.11617768514521	-2.04592857142857	-2.86329587299955	2.15337023809524	-0.177030072659581	0.594320404595405	0.30951318093671	-1.10975744489429	-0.493413683683563	-0.167515977108546	-0.396765689865689	0.494131578481195	0.545369696969697	-0.494803958614485	58.1547952380952	27.645608008658	23.6450984126984	28.0910238095239	31.6146995238096	19.8535986968701	35.2116428571428	32.4146182779553	26.8234212121212	25.0999419025419	23.734016017316	16.8058920634919	31.8980103174604	12.6209573260074	38.1293910422912	7.41541704980853	10.9937065934066	5	15980599	15984476	5	15975118	15980598	Zm00001d013636	2
intergenic_rr_18984	5	15980599	15984476	0.122335940974148	0.108685999224412								0	0	0	0	0	0	0	0	0	0	0	0	0	0	0	0	0	0	0	0	0	0	0	0				0	0	0	0	0	0	0	0	0	0	0	0	0	0	0	0	0	0	0	0	0	0	0	0	2	227	160	intergenic	3877	31	22	23	22	22	23	20	23	22	22	25	0	1	0	0	3	2	1	2	0	0	2	115	105	111	98	92	110	84	93	105	102	102	114	141	117	118	100	72	136	41	37	27	32	14	44	31	44	48	27	40	28	35	37	35	39	24	35	24	49	27	52	40	30	26	30	53	38	44	44	29	36	29	45	38	798	226	259	233	269	265	-2.48554475150171	-1.80655635638871	-2.54883827838827	-1.66477065580619	-1.31836666666667	-2.49749999999999	-1.21037828282828	-2.68817450980392	-2.11617768514521	-2.04592857142857	-2.86329587299955	2.15337023809524	-0.177030072659581	0.594320404595405	0.30951318093671	-1.10975744489429	-0.493413683683563	-0.167515977108546	-0.396765689865689	0.494131578481195	0.545369696969697	-0.494803958614485	58.1547952380952	27.645608008658	23.6450984126984	28.0910238095239	31.6146995238096	19.8535986968701	35.2116428571428	32.4146182779553	26.8234212121212	25.0999419025419	23.734016017316	16.8058920634919	31.8980103174604	12.6209573260074	38.1293910422912	7.41541704980853	10.9937065934066	5	15980599	15984476	5	15984477	15986207	Zm00001d013638	2
intergenic_rr_18985	5	15986208	15998845	0.158526237701295	0.127918956729406								0	0	0	0	0	0	0	0	0	0	0	0	0	0	0	0	0	0	0	0	0	0	0	0				0	0	0	0	0	0	0	0	0	0	0	0	0	0	0	0	0	0	0	0	0	0	0	0	4	205	145	intergenic	12637	25	20	20	19	19	20	20	21	19	19	19	1	5	0	0	4	0	1	1	0	1	1	144	107	108	110	116	115	115	134	121	113	134	108	167	128	123	89	70	160	37	42	26	40	24	37	12	39	45	25	34	26	45	26	37	37	18	49	19	21	41	35	40	18	53	19	36	27	31	40	20	38	24	50	26	845	217	240	222	228	229	-1.7028584482511	-2.79908962148962	-3.0211763125763	-2.25159571428572	-2.22536307189542	-2.56297615279782	-2.77250854910719	-3.18723632034632	-2.39948542568542	-2.64413503309557	-2.4534755952381	3.50448870807555	-2.25538297258297	0.479231917016127	0.384387153079479	-1.60583795648796	0.263847564313082	-0.226781065250539	-0.201137121212121	0.362428937728938	-0.105642857142858	-0.0802330709077893	43.5453045198464	22.1682142857142	18.9250007936508	16.40435	9.81868157894743	9.3047212874083	14.9542341736694	6.65266785714283	13.3326714285714	13.5761287878788	0.302574603174634	-130.415956776557	5.40916190476216	-4.992867752715	0.87223280851282	0.479493939393848	-1.11680178967379	5	15986208	15998845	5	15984477	15986207	Zm00001d013638	2
intergenic_rr_18985	5	15986208	15998845	0.158526237701295	0.127918956729406								0	0	0	0	0	0	0	0	0	0	0	0	0	0	0	0	0	0	0	0	0	0	0	0				0	0	0	0	0	0	0	0	0	0	0	0	0	0	0	0	0	0	0	0	0	0	0	0	4	205	145	intergenic	12637	25	20	20	19	19	20	20	21	19	19	19	1	5	0	0	4	0	1	1	0	1	1	144	107	108	110	116	115	115	134	121	113	134	108	167	128	123	89	70	160	37	42	26	40	24	37	12	39	45	25	34	26	45	26	37	37	18	49	19	21	41	35	40	18	53	19	36	27	31	40	20	38	24	50	26	845	217	240	222	228	229	-1.7028584482511	-2.79908962148962	-3.0211763125763	-2.25159571428572	-2.22536307189542	-2.56297615279782	-2.77250854910719	-3.18723632034632	-2.39948542568542	-2.64413503309557	-2.4534755952381	3.50448870807555	-2.25538297258297	0.479231917016127	0.384387153079479	-1.60583795648796	0.263847564313082	-0.226781065250539	-0.201137121212121	0.362428937728938	-0.105642857142858	-0.0802330709077893	43.5453045198464	22.1682142857142	18.9250007936508	16.40435	9.81868157894743	9.3047212874083	14.9542341736694	6.65266785714283	13.3326714285714	13.5761287878788	0.302574603174634	-130.415956776557	5.40916190476216	-4.992867752715	0.87223280851282	0.479493939393848	-1.11680178967379	5	15986208	15998845	5	15998846	16001615	Zm00001d013639	2
intergenic_rr_18986	5	16001616	16047467	0.1074547458725	0.0796627286668074	2.7		-0.981	2.7				0	0	0	0	0	0	0	0	0	0	0	0	0	0	0	0	0	0	0	0	0	0	0	0				0	0	0	0	0	0	0	0	0	0	0	0	0	0	0	0	0	0	0	0	0	0	0	0	1	49	34	intergenic	45851	18	16	15	13	16	13	14	13	16	14	13	5	0	0	0	0	1	0	1	1	0	1	106	105	93	109	88	97	98	90	101	99	85	9	23	20	26	14	18	21	19	27	4	10	12	27	17	13	20	13	27	18	20	17	16	28	5	31	19	31	14	23	23	10	26	15	28	15	23	24	7	31	5	19	9	131	116	128	144	140	118	-2.09877907103154	-3.63080652833658	-2.72453559623263	-1.60424730127002	-3.48202625180745	-1.97210036561274	-2.46212938469511	-1.8257088049236	-3.41819832569706	-2.57893463823647	-1.72487572371706	-1.16894848484848	0.205866606840086	0.0937065543748893	0.12252200907631	0.160019299648421	-0.349221573801654	0.110960949079565	-0.397392131908329	-0.279735756514018	0.236970106604712	-0.127468156132018	0.245257516047204	-11.2288132797633	-9.20251169470833	-15.1895381287558	-7.0983108594657	-10.6842996988392	-8.97135774326594	-8.32712050827576	-12.4612923076923	-12.9763140522876	-3.56119441893505	63.7651935219219	-3.58803114539155	-9.93635084963545	-18.4560795294595	-15.0612511266512	-4.05239719724716	5	16001616	16047467	5	15998846	16001615	Zm00001d013639	2
intergenic_rr_18986	5	16001616	16047467	0.1074547458725	0.0796627286668074	2.7		-0.981	2.7				0	0	0	0	0	0	0	0	0	0	0	0	0	0	0	0	0	0	0	0	0	0	0	0				0	0	0	0	0	0	0	0	0	0	0	0	0	0	0	0	0	0	0	0	0	0	0	0	1	49	34	intergenic	45851	18	16	15	13	16	13	14	13	16	14	13	5	0	0	0	0	1	0	1	1	0	1	106	105	93	109	88	97	98	90	101	99	85	9	23	20	26	14	18	21	19	27	4	10	12	27	17	13	20	13	27	18	20	17	16	28	5	31	19	31	14	23	23	10	26	15	28	15	23	24	7	31	5	19	9	131	116	128	144	140	118	-2.09877907103154	-3.63080652833658	-2.72453559623263	-1.60424730127002	-3.48202625180745	-1.97210036561274	-2.46212938469511	-1.8257088049236	-3.41819832569706	-2.57893463823647	-1.72487572371706	-1.16894848484848	0.205866606840086	0.0937065543748893	0.12252200907631	0.160019299648421	-0.349221573801654	0.110960949079565	-0.397392131908329	-0.279735756514018	0.236970106604712	-0.127468156132018	0.245257516047204	-11.2288132797633	-9.20251169470833	-15.1895381287558	-7.0983108594657	-10.6842996988392	-8.97135774326594	-8.32712050827576	-12.4612923076923	-12.9763140522876	-3.56119441893505	63.7651935219219	-3.58803114539155	-9.93635084963545	-18.4560795294595	-15.0612511266512	-4.05239719724716	5	16001616	16047467	5	16047468	16048445	Zm00001d013641	2
intergenic_rr_18987	5	16048446	16100999	0.181411408720028	0.129052212511087								0	0	0	0	0	0	0	0	0	0	0	0	0	0	0	0	0	0	0	0	0	0	0	0				0	0	0	0	0	0	0	0	0	0	0	0	0	0	0	0	0	0	0	0	0	0	0	0	1	338	219	intergenic	52553	21	20	18	19	18	18	18	19	20	18	20	4	2	0	0	0	0	1	2	1	1	2	201	185	179	135	156	181	164	172	180	167	153	64	93	46	60	55	41	62	45	54	32	54	42	33	28	48	56	37	59	41	51	33	47	67	32	46	31	37	28	46	52	23	56	35	52	29	35	59	27	62	31	34	37	421	288	325	288	293	285	4.11326060606063	0.531787301587301	1.95165303030304	1.06420707070706	1.24153333333334	1.36699999999999	1.66543419913419	1.19299853479853	0.568971428571441	2.08080885093167	0.254112121212117	1.27163333333333	-0.327065734265734	0.447766666666667	0.720566666666667	1.01021363636364	0.859489743589744	0.0779904761904764	-0.181244444444445	0.0941476190476191	0.191	-0.0607761904761905	103.309778947369	47.1080000000001	41.5260333333332	72.9268666666668	51.9506878787879	42.1954333333333	55.517	48.0276	45.4389	47.7818999999999	48.0999500000001	220.216526330532	88.3287666666665	76.6549999999999	97.7570666666666	85.1876904761905	98.2803380952383	5	16048446	16100999	5	16047468	16048445	Zm00001d013641	2
intergenic_rr_18987	5	16048446	16100999	0.181411408720028	0.129052212511087								0	0	0	0	0	0	0	0	0	0	0	0	0	0	0	0	0	0	0	0	0	0	0	0				0	0	0	0	0	0	0	0	0	0	0	0	0	0	0	0	0	0	0	0	0	0	0	0	1	338	219	intergenic	52553	21	20	18	19	18	18	18	19	20	18	20	4	2	0	0	0	0	1	2	1	1	2	201	185	179	135	156	181	164	172	180	167	153	64	93	46	60	55	41	62	45	54	32	54	42	33	28	48	56	37	59	41	51	33	47	67	32	46	31	37	28	46	52	23	56	35	52	29	35	59	27	62	31	34	37	421	288	325	288	293	285	4.11326060606063	0.531787301587301	1.95165303030304	1.06420707070706	1.24153333333334	1.36699999999999	1.66543419913419	1.19299853479853	0.568971428571441	2.08080885093167	0.254112121212117	1.27163333333333	-0.327065734265734	0.447766666666667	0.720566666666667	1.01021363636364	0.859489743589744	0.0779904761904764	-0.181244444444445	0.0941476190476191	0.191	-0.0607761904761905	103.309778947369	47.1080000000001	41.5260333333332	72.9268666666668	51.9506878787879	42.1954333333333	55.517	48.0276	45.4389	47.7818999999999	48.0999500000001	220.216526330532	88.3287666666665	76.6549999999999	97.7570666666666	85.1876904761905	98.2803380952383	5	16048446	16100999	5	16101000	16102255	Zm00001d013642	2
intergenic_rr_18988	5	16102256	16103880	0.180164806381341	0.118326383315547								0	0	0	0	0	0	0	0	0	0	0	0	0	0	0	0	0	0	0	0	0	0	0	0				0	0	0	0	0	0	0	0	0	0	0	0	0	0	0	0	0	0	0	0	0	0	0	0	0	123	85	intergenic	1624	22	18	17	18	19	15	19	17	16	17	18	2	1	0	1	1	0	1	0	0	1	1	155	107	117	95	103	133	94	100	121	112	90	67	88	56	49	47	44	59	31	40	15	30	23	22	21	33	33	16	30	18	23	27	34	40	14	34	16	22	31	37	32	14	36	27	29	28	30	49	22	46	23	21	28	410	182	180	191	203	219	-1.40865096371558	-2.54281328922716	-1.71716188603603	-2.15024026611574	-3.29965030893135	-1.53161958823977	-2.81091527866835	-2.01493714037899	-2.03092339543971	-2.05153441563934	-2.71093990635982	0.782261617467499	-0.304690021547668	0.210180476190476	-0.310510894660895	-0.123470288204771	0.221368768912247	-0.158017598343685	0.395487069299265	0.227485796050629	-0.355159595959596	0.0155482380364731	8.48718215118214	-0.0663336219336088	-8.19824816849821	1.32883333333338	1.06410978835982	-17.4871150793651	3.2309026049973	-0.42815826395838	-9.63603286713285	-5.64043712450649	2.98334029038112	58.154631375521	-6.78053017241376	0.319885179199872	-5.43919616824621	-14.243815454086	-19.9894325014855	5	16102256	16103880	5	16101000	16102255	Zm00001d013642	2
intergenic_rr_18988	5	16102256	16103880	0.180164806381341	0.118326383315547								0	0	0	0	0	0	0	0	0	0	0	0	0	0	0	0	0	0	0	0	0	0	0	0				0	0	0	0	0	0	0	0	0	0	0	0	0	0	0	0	0	0	0	0	0	0	0	0	0	123	85	intergenic	1624	22	18	17	18	19	15	19	17	16	17	18	2	1	0	1	1	0	1	0	0	1	1	155	107	117	95	103	133	94	100	121	112	90	67	88	56	49	47	44	59	31	40	15	30	23	22	21	33	33	16	30	18	23	27	34	40	14	34	16	22	31	37	32	14	36	27	29	28	30	49	22	46	23	21	28	410	182	180	191	203	219	-1.40865096371558	-2.54281328922716	-1.71716188603603	-2.15024026611574	-3.29965030893135	-1.53161958823977	-2.81091527866835	-2.01493714037899	-2.03092339543971	-2.05153441563934	-2.71093990635982	0.782261617467499	-0.304690021547668	0.210180476190476	-0.310510894660895	-0.123470288204771	0.221368768912247	-0.158017598343685	0.395487069299265	0.227485796050629	-0.355159595959596	0.0155482380364731	8.48718215118214	-0.0663336219336088	-8.19824816849821	1.32883333333338	1.06410978835982	-17.4871150793651	3.2309026049973	-0.42815826395838	-9.63603286713285	-5.64043712450649	2.98334029038112	58.154631375521	-6.78053017241376	0.319885179199872	-5.43919616824621	-14.243815454086	-19.9894325014855	5	16102256	16103880	5	16103881	16104775	Zm00001d013643	2
intergenic_rr_18989	5	16104776	16104794	0.190126826237	0.100269516937065								0	0	0	0	0	0	0	0	0	0	0	0	0	0	0	0	0	0	0	0	0	0	0	0				0	0	0	0	0	0	0	0	0	0	0	0	0	0	0	0	0	0	0	0	0	0	0	0	0	2	2	intergenic	18	0	0	0	0	1	0	0	0	0	0	0	0	0	0	0	0	0	0	0	0	0	0	0	2	1	1	1	0	0	0	0	0	0	2	6	3	2	0	0	1	0	0	2	2	0	1	2	0	0	0	1	0	1	0	0	1	0	2	1	0	0	2	2	0	1	2	1	1	1	0	0	0	0	1	0	14	7	2	4	9	2	1.58307180722698	1.37032834173672	1.24218243093853	1.42802747942983	0.672940126872721	1.16029698641041	1.30327581727524	1.43802040401565	1.02990289717086	1.35266055490509	1.37819198218083	0.10714853744315	0.00137133395225486	0.00137379298573663	0.00434790454609384	0.00724347736467122	0.00271635084782497	0.00211591205429025	0.055475525804046	0.00516290628910417	0.0489652522466481	0.00585607386416611	4.16922825776153	-0.00750127663958655	1.20902938093829	0.982872657902745	0.796035421273068	1.55121418829514	1.51476463487108	1.42509761324628	1.31947182816035	1.88612482205556	1.32718844713441	15.6161408281965	-1.44276829708089	1.7899240925562	0.535396353942391	-1.95266787165726	1.91381851720348	5	16104776	16104794	5	16103881	16104775	Zm00001d013643	2
intergenic_rr_18989	5	16104776	16104794	0.190126826237	0.100269516937065								0	0	0	0	0	0	0	0	0	0	0	0	0	0	0	0	0	0	0	0	0	0	0	0				0	0	0	0	0	0	0	0	0	0	0	0	0	0	0	0	0	0	0	0	0	0	0	0	0	2	2	intergenic	18	0	0	0	0	1	0	0	0	0	0	0	0	0	0	0	0	0	0	0	0	0	0	0	2	1	1	1	0	0	0	0	0	0	2	6	3	2	0	0	1	0	0	2	2	0	1	2	0	0	0	1	0	1	0	0	1	0	2	1	0	0	2	2	0	1	2	1	1	1	0	0	0	0	1	0	14	7	2	4	9	2	1.58307180722698	1.37032834173672	1.24218243093853	1.42802747942983	0.672940126872721	1.16029698641041	1.30327581727524	1.43802040401565	1.02990289717086	1.35266055490509	1.37819198218083	0.10714853744315	0.00137133395225486	0.00137379298573663	0.00434790454609384	0.00724347736467122	0.00271635084782497	0.00211591205429025	0.055475525804046	0.00516290628910417	0.0489652522466481	0.00585607386416611	4.16922825776153	-0.00750127663958655	1.20902938093829	0.982872657902745	0.796035421273068	1.55121418829514	1.51476463487108	1.42509761324628	1.31947182816035	1.88612482205556	1.32718844713441	15.6161408281965	-1.44276829708089	1.7899240925562	0.535396353942391	-1.95266787165726	1.91381851720348	5	16104776	16104794	5	16104795	16110218	Zm00001d013644	2
intergenic_rr_1899	1	83228044	83264282	0.177205586695869	0.145206358524026	0.2235	9.68	5.52616666666667	7.64734693877551				0	0	0	0	0	0	0	0	0	0	0	0	0	0	0	0	0	0	0	0	0	0	0	0				0	0	0	0	0	0	0	0	0	0	0	0	0	0	0	0	0	0	0	0	0	0	0	0	0	245	166	intergenic	36238	25	12	13	12	13	13	14	13	14	12	12	7	1	2	0	1	2	1	1	0	2	0	270	201	190	207	197	199	205	188	197	217	184	87	203	112	92	89	101	134	53	56	23	63	34	35	43	43	59	28	60	38	27	38	47	64	30	59	27	31	40	42	55	27	49	20	38	33	40	55	33	59	43	33	34	818	306	293	297	264	297	1.75137157287155	3.6218880952381	3.22266320346321	3.70559761904762	3.48784896910998	3.09989404761906	2.65751666666667	2.92448155494756	3.05778771121352	3.89147936507936	3.65326762551174	-0.867184126984126	-0.109022761449078	-0.565692307692308	0.369123714520774	0.0858198690198684	-0.435530086580086	-0.116894444444444	-0.0285333333333336	0.397314285714286	-0.2898	0.365933333333333	-5.45406666666673	-10.4484047619047	-7.44250873015861	-15.5682428571429	-8.93882424242429	-11.925311111111	-11.7632333333334	-2.12538571428564	-17.1275	-20.7915476190477	-7.27191666666664	-31.5353498168499	-5.41535714285726	1.48099999999988	-2.34732380952374	17.4965	2.08426666666679	1	83228044	83264282	1	83226938	83228043	Zm00001d029706	2
intergenic_rr_1899	1	83228044	83264282	0.177205586695869	0.145206358524026	0.2235	9.68	5.52616666666667	7.64734693877551				0	0	0	0	0	0	0	0	0	0	0	0	0	0	0	0	0	0	0	0	0	0	0	0				0	0	0	0	0	0	0	0	0	0	0	0	0	0	0	0	0	0	0	0	0	0	0	0	0	245	166	intergenic	36238	25	12	13	12	13	13	14	13	14	12	12	7	1	2	0	1	2	1	1	0	2	0	270	201	190	207	197	199	205	188	197	217	184	87	203	112	92	89	101	134	53	56	23	63	34	35	43	43	59	28	60	38	27	38	47	64	30	59	27	31	40	42	55	27	49	20	38	33	40	55	33	59	43	33	34	818	306	293	297	264	297	1.75137157287155	3.6218880952381	3.22266320346321	3.70559761904762	3.48784896910998	3.09989404761906	2.65751666666667	2.92448155494756	3.05778771121352	3.89147936507936	3.65326762551174	-0.867184126984126	-0.109022761449078	-0.565692307692308	0.369123714520774	0.0858198690198684	-0.435530086580086	-0.116894444444444	-0.0285333333333336	0.397314285714286	-0.2898	0.365933333333333	-5.45406666666673	-10.4484047619047	-7.44250873015861	-15.5682428571429	-8.93882424242429	-11.925311111111	-11.7632333333334	-2.12538571428564	-17.1275	-20.7915476190477	-7.27191666666664	-31.5353498168499	-5.41535714285726	1.48099999999988	-2.34732380952374	17.4965	2.08426666666679	1	83228044	83264282	1	83264283	83265235	Zm00001d029707	2
intergenic_rr_18990	5	16110219	16113717	0.135179522478843	0.114375535541646	-2.11		1.05	0.426617647058824				0	0	0	0	0	0	0	0	0	0	0	0	0	0	0	0	0	0	0	0	0	0	0	0				0	0	0	0	0	0	0	0	0	0	0	0	0	0	0	0	0	0	0	0	0	0	0	0	1	72	51	intergenic	3498	16	12	13	12	12	12	12	14	12	11	13	1	0	1	0	1	1	0	0	0	0	1	87	69	51	55	52	70	66	57	56	70	43	24	43	49	25	16	19	32	12	19	9	14	11	13	10	11	13	10	18	11	5	11	6	18	6	21	7	7	13	9	20	8	14	11	6	12	12	14	13	23	12	11	9	208	87	79	78	80	94	1.36376659490655	0.979395796620269	0.0313095612122911	0.986900329163728	0.402320585695916	0.608824254090898	0.385428964915119	-0.403616813811462	0.562287613501844	1.14628889639712	0.252763350505248	0.740210737580189	0.143418774810295	-0.261291217934562	0.175203209504103	-0.321493826738732	-0.25213685644069	0.240948507643486	0.263897823825375	0.442465467405162	0.165062137019504	-0.219730654073907	14.5012954139905	3.77674970049436	12.5154610541861	10.036865278623	11.204345174586	2.63253356415029	5.59741681984457	9.35713589527164	7.14127528971731	2.43740656539744	17.9504956475605	74.3647166636266	16.9703184806319	22.1062475233021	19.732139554433	18.6129496685526	11.2223591648517	5	16110219	16113717	5	16104795	16110218	Zm00001d013644	2
intergenic_rr_18990	5	16110219	16113717	0.135179522478843	0.114375535541646	-2.11		1.05	0.426617647058824				0	0	0	0	0	0	0	0	0	0	0	0	0	0	0	0	0	0	0	0	0	0	0	0				0	0	0	0	0	0	0	0	0	0	0	0	0	0	0	0	0	0	0	0	0	0	0	0	1	72	51	intergenic	3498	16	12	13	12	12	12	12	14	12	11	13	1	0	1	0	1	1	0	0	0	0	1	87	69	51	55	52	70	66	57	56	70	43	24	43	49	25	16	19	32	12	19	9	14	11	13	10	11	13	10	18	11	5	11	6	18	6	21	7	7	13	9	20	8	14	11	6	12	12	14	13	23	12	11	9	208	87	79	78	80	94	1.36376659490655	0.979395796620269	0.0313095612122911	0.986900329163728	0.402320585695916	0.608824254090898	0.385428964915119	-0.403616813811462	0.562287613501844	1.14628889639712	0.252763350505248	0.740210737580189	0.143418774810295	-0.261291217934562	0.175203209504103	-0.321493826738732	-0.25213685644069	0.240948507643486	0.263897823825375	0.442465467405162	0.165062137019504	-0.219730654073907	14.5012954139905	3.77674970049436	12.5154610541861	10.036865278623	11.204345174586	2.63253356415029	5.59741681984457	9.35713589527164	7.14127528971731	2.43740656539744	17.9504956475605	74.3647166636266	16.9703184806319	22.1062475233021	19.732139554433	18.6129496685526	11.2223591648517	5	16110219	16113717	5	16113718	16114761	Zm00001d013645	2
intergenic_rr_18991	5	16114762	16124141	0.584693887881093	0.563795525657104	0.03375		2.85366666666667	2.93541020408163				0	0	0	0	0	0	0	0	0	0	0	0	0	0	0	0	0	0	0	0	0	0	0	0				0	0	0	0	0	0	0	0	0	0	0	0	0	0	0	0	0	0	0	0	0	0	0	0	1	395	199	intergenic	9379	21	17	17	17	17	17	17	18	18	17	18	0	1	0	1	0	1	0	1	0	0	2	236	172	178	150	152	178	170	165	188	169	151	35	31	16	21	24	22	41	37	31	20	22	23	31	28	30	30	18	26	24	26	29	31	50	23	34	21	27	25	28	29	24	29	23	38	31	22	29	22	32	17	28	22	190	192	183	211	202	172	-1.62422337662338	-2.22230519480519	-1.82391666666666	-2.35715281385282	-2.16168888888888	-2.09942380952381	-2.11696666666666	-2.85263333333333	-2.62757936507936	-2.31732692307693	-3.27237142857144	2.64126666666667	-0.373414285714286	0.523467532467532	-0.0721333333333333	0.371019047619048	-0.359729411764706	0.293366666666667	-0.0470476190476189	0.408516666666667	0.482233333333333	-0.515290476190476	-11.9246333333334	-20.060719047619	-24.923	-9.62183333333334	-9.11030000000002	-22.715338095238	-19.9022909090909	-14.843069047619	-26.5693	-18.8539	-9.23353333333321	157.195983333333	5.14686666666677	12.029566666667	2.62093333333317	10.9910769230769	20.4564999999999	5	16114762	16124141	5	16113718	16114761	Zm00001d013645	2
intergenic_rr_18991	5	16114762	16124141	0.584693887881093	0.563795525657104	0.03375		2.85366666666667	2.93541020408163				0	0	0	0	0	0	0	0	0	0	0	0	0	0	0	0	0	0	0	0	0	0	0	0				0	0	0	0	0	0	0	0	0	0	0	0	0	0	0	0	0	0	0	0	0	0	0	0	1	395	199	intergenic	9379	21	17	17	17	17	17	17	18	18	17	18	0	1	0	1	0	1	0	1	0	0	2	236	172	178	150	152	178	170	165	188	169	151	35	31	16	21	24	22	41	37	31	20	22	23	31	28	30	30	18	26	24	26	29	31	50	23	34	21	27	25	28	29	24	29	23	38	31	22	29	22	32	17	28	22	190	192	183	211	202	172	-1.62422337662338	-2.22230519480519	-1.82391666666666	-2.35715281385282	-2.16168888888888	-2.09942380952381	-2.11696666666666	-2.85263333333333	-2.62757936507936	-2.31732692307693	-3.27237142857144	2.64126666666667	-0.373414285714286	0.523467532467532	-0.0721333333333333	0.371019047619048	-0.359729411764706	0.293366666666667	-0.0470476190476189	0.408516666666667	0.482233333333333	-0.515290476190476	-11.9246333333334	-20.060719047619	-24.923	-9.62183333333334	-9.11030000000002	-22.715338095238	-19.9022909090909	-14.843069047619	-26.5693	-18.8539	-9.23353333333321	157.195983333333	5.14686666666677	12.029566666667	2.62093333333317	10.9910769230769	20.4564999999999	5	16114762	16124141	5	16124142	16125803	Zm00001d013646	2
intergenic_rr_18992	5	16125804	16131694	0.134184050533178	0.119763898781463	0.5076		0.925	0.596759615384615				0	0	0	0	0	0	0	0	0	0	0	0	0	0	0	0	0	0	0	0	0	0	0	0				0	0	0	0	0	0	0	0	0	0	0	0	0	0	0	0	0	0	0	0	0	0	0	0	0	202	143	intergenic	5890	26	17	19	17	21	21	20	20	21	18	19	5	1	0	0	1	2	0	1	1	0	1	148	89	104	102	97	106	99	86	106	106	86	54	66	64	70	54	39	85	37	45	27	38	24	21	29	30	45	18	29	30	23	33	35	49	25	30	25	28	28	26	46	24	32	19	25	31	30	44	30	30	19	17	30	432	221	208	220	203	200	1.02166422303091	1.41765315534005	0.723198480243166	1.38992554824403	-0.453221873298539	-0.0490558326488042	0.501508531063003	-0.0136935447139273	-0.152523249299694	1.3022196120188	0.805790562977752	-0.00844047353612165	-0.148442857142857	0.396543728956229	0.225617606837607	-0.0533191928760897	-0.654955479608111	0.380193147418003	-0.0888626262626261	-0.100989896421088	0.451350955710956	-0.0327484708933771	46.7236307359307	32.439426184342	25.0636047619047	26.8658944444444	27.5741323953824	23.7287165223664	29.3081714285714	33.5419753623188	23.946493939394	29.0558410045836	32.3932492063493	127.722726190476	23.9828897435897	34.5647506216006	28.3577457556935	36.4253185235818	41.3933152576183	5	16125804	16131694	5	16124142	16125803	Zm00001d013646	2
intergenic_rr_18992	5	16125804	16131694	0.134184050533178	0.119763898781463	0.5076		0.925	0.596759615384615				0	0	0	0	0	0	0	0	0	0	0	0	0	0	0	0	0	0	0	0	0	0	0	0				0	0	0	0	0	0	0	0	0	0	0	0	0	0	0	0	0	0	0	0	0	0	0	0	0	202	143	intergenic	5890	26	17	19	17	21	21	20	20	21	18	19	5	1	0	0	1	2	0	1	1	0	1	148	89	104	102	97	106	99	86	106	106	86	54	66	64	70	54	39	85	37	45	27	38	24	21	29	30	45	18	29	30	23	33	35	49	25	30	25	28	28	26	46	24	32	19	25	31	30	44	30	30	19	17	30	432	221	208	220	203	200	1.02166422303091	1.41765315534005	0.723198480243166	1.38992554824403	-0.453221873298539	-0.0490558326488042	0.501508531063003	-0.0136935447139273	-0.152523249299694	1.3022196120188	0.805790562977752	-0.00844047353612165	-0.148442857142857	0.396543728956229	0.225617606837607	-0.0533191928760897	-0.654955479608111	0.380193147418003	-0.0888626262626261	-0.100989896421088	0.451350955710956	-0.0327484708933771	46.7236307359307	32.439426184342	25.0636047619047	26.8658944444444	27.5741323953824	23.7287165223664	29.3081714285714	33.5419753623188	23.946493939394	29.0558410045836	32.3932492063493	127.722726190476	23.9828897435897	34.5647506216006	28.3577457556935	36.4253185235818	41.3933152576183	5	16125804	16131694	5	16131695	16132021	Zm00001d013647	2
intergenic_rr_18993	5	16132022	16157005	0.292778247432105	0.204796683230266	1.06242857142857		-0.146757142857143	3.04616541353383				0	0	0	0	0	0	0	0	0	0	0	0	0	0	0	0	0	0	0	0	0	0	0	0				0	0	0	0	0	0	0	0	0	0	0	0	0	0	0	0	0	0	0	0	0	0	0	0	0	350	236	intergenic	24983	29	23	21	23	22	22	21	22	23	20	19	0	0	0	0	0	0	0	3	0	0	1	161	112	127	138	106	117	130	138	130	110	125	79	116	103	88	76	55	111	35	41	31	44	28	45	30	28	42	23	26	28	29	25	39	40	20	39	21	45	30	34	38	25	41	29	37	25	38	43	31	25	18	39	19	628	254	201	234	229	213	-2.25013333333334	-2.77673333333334	-2.06649047619047	-2.53133333333333	-2.30642222222223	-2.72980000000001	-1.91641666666666	-2.37426666666667	-2.81583333333334	-0.896900000000002	-0.912366666666674	3.61670555555555	0.525642857142857	0.603379197994988	0.426366666666667	0.489733333333333	0.415415384615385	0.482212472551603	-1.02941904761905	0.785912639158228	0.373015151515151	0.205711111111111	51.9980998168499	27.1799666666667	21.4428615079365	17.4704666666667	33.9236365079364	31.5309380952381	13.1867619047619	21.0706999999999	19.6714095238095	35.5082666666667	21.6315380952381	81.4417690476191	31.7929058823531	48.0297	35.8125904761903	40.3194888888888	44.6767333333335	5	16132022	16157005	5	16131695	16132021	Zm00001d013647	2
intergenic_rr_18993	5	16132022	16157005	0.292778247432105	0.204796683230266	1.06242857142857		-0.146757142857143	3.04616541353383				0	0	0	0	0	0	0	0	0	0	0	0	0	0	0	0	0	0	0	0	0	0	0	0				0	0	0	0	0	0	0	0	0	0	0	0	0	0	0	0	0	0	0	0	0	0	0	0	0	350	236	intergenic	24983	29	23	21	23	22	22	21	22	23	20	19	0	0	0	0	0	0	0	3	0	0	1	161	112	127	138	106	117	130	138	130	110	125	79	116	103	88	76	55	111	35	41	31	44	28	45	30	28	42	23	26	28	29	25	39	40	20	39	21	45	30	34	38	25	41	29	37	25	38	43	31	25	18	39	19	628	254	201	234	229	213	-2.25013333333334	-2.77673333333334	-2.06649047619047	-2.53133333333333	-2.30642222222223	-2.72980000000001	-1.91641666666666	-2.37426666666667	-2.81583333333334	-0.896900000000002	-0.912366666666674	3.61670555555555	0.525642857142857	0.603379197994988	0.426366666666667	0.489733333333333	0.415415384615385	0.482212472551603	-1.02941904761905	0.785912639158228	0.373015151515151	0.205711111111111	51.9980998168499	27.1799666666667	21.4428615079365	17.4704666666667	33.9236365079364	31.5309380952381	13.1867619047619	21.0706999999999	19.6714095238095	35.5082666666667	21.6315380952381	81.4417690476191	31.7929058823531	48.0297	35.8125904761903	40.3194888888888	44.6767333333335	5	16132022	16157005	5	16157006	16159967	Zm00001d013648	2
intergenic_rr_18994	5	16159968	16201992	0.311911750218203	0.239227087861207								0	0	0	0	0	0	0	0	0	0	0	0	0	0	0	0	0	0	0	0	0	0	0	0				0	0	0	0	0	0	0	0	0	0	0	0	0	0	0	0	0	0	0	0	0	0	0	0	1	155	126	intergenic	42024	20	17	17	16	16	17	17	16	16	16	15	3	0	0	0	0	1	0	2	0	0	0	138	71	63	71	80	61	83	83	83	78	71	123	151	106	115	81	87	113	18	28	15	11	22	22	20	16	21	12	24	20	18	20	27	27	13	26	13	21	22	14	29	13	30	15	22	14	22	18	17	23	17	26	14	776	136	131	149	137	137	1.29327943722942	-0.138434126984127	-0.293437912087907	0.341239946018899	-0.188537351224999	-0.355126242075762	-0.153108403361344	0.495360173160172	0.236454875053258	-0.305411904761902	0.913796517917513	0.845740476190474	0.184747619047619	0.170790476190476	0.0729131310718267	0.3505	-0.301787193362193	0.206082251082251	-0.821899159663866	0.189176344086021	0.179576190476191	0.239031978021978	12.7389142857143	19.0992619047619	21.7324448828949	15.8385467914439	11.7356755411256	23.9216857142857	8.79642539682541	11.6880190476191	9.06596973436459	13.9183611111111	14.3444621507121	-157.409314285715	22.527880952381	18.8287828042328	12.4640571428571	18.1618957264958	16.2583388888888	5	16159968	16201992	5	16157006	16159967	Zm00001d013648	2
intergenic_rr_18994	5	16159968	16201992	0.311911750218203	0.239227087861207								0	0	0	0	0	0	0	0	0	0	0	0	0	0	0	0	0	0	0	0	0	0	0	0				0	0	0	0	0	0	0	0	0	0	0	0	0	0	0	0	0	0	0	0	0	0	0	0	1	155	126	intergenic	42024	20	17	17	16	16	17	17	16	16	16	15	3	0	0	0	0	1	0	2	0	0	0	138	71	63	71	80	61	83	83	83	78	71	123	151	106	115	81	87	113	18	28	15	11	22	22	20	16	21	12	24	20	18	20	27	27	13	26	13	21	22	14	29	13	30	15	22	14	22	18	17	23	17	26	14	776	136	131	149	137	137	1.29327943722942	-0.138434126984127	-0.293437912087907	0.341239946018899	-0.188537351224999	-0.355126242075762	-0.153108403361344	0.495360173160172	0.236454875053258	-0.305411904761902	0.913796517917513	0.845740476190474	0.184747619047619	0.170790476190476	0.0729131310718267	0.3505	-0.301787193362193	0.206082251082251	-0.821899159663866	0.189176344086021	0.179576190476191	0.239031978021978	12.7389142857143	19.0992619047619	21.7324448828949	15.8385467914439	11.7356755411256	23.9216857142857	8.79642539682541	11.6880190476191	9.06596973436459	13.9183611111111	14.3444621507121	-157.409314285715	22.527880952381	18.8287828042328	12.4640571428571	18.1618957264958	16.2583388888888	5	16159968	16201992	5	16201993	16202536	Zm00001d013649	2
intergenic_rr_18995	5	16202537	16203300	0	0								0	0	0	0	0	0	0	0	0	0	0	0	0	0	0	0	0	0	0	0	0	0	0	0				0	0	0	0	0	0	0	0	0	0	0	0	0	0	0	0	0	0	0	0	0	0	0	0	0	0	0	intergenic	763	0	0	0	0	0	0	0	0	0	0	0	0	0	0	0	0	0	0	0	0	0	0	0	0	0	0	0	0	0	0	0	0	0	0	0	0	0	0	0	0	0	0	0	0	0	0	0	0	0	0	0	0	0	0	0	0	0	0	0	0	0	0	0	0	0	0	0	0	0	0	0	0	0	0	0	0	0	0	0	0	0	7.48370818647269e-05	8.05693449883438e-05	2.58354526213716e-05	5.52207203960365e-05	2.31415011186608e-05	4.36419245686343e-05	4.4581815423269e-05	1.64740654301352e-05	3.19920040178503e-05	1.93630143342207e-05	4.46031388232368e-05	0	0	0	0	0	0	0	0	0	0	0	4.99360275310203e-06	6.02723720499244e-05	1.48819289541769e-05	1.19710524931627e-05	2.46819846951259e-06	8.87465687549059e-06	1.3475050107257e-05	2.06334247191322e-05	3.82208852874983e-05	7.3537214737375e-06	1.57131859178103e-05	0.000722677835358525	1.02229499822639e-05	1.96420400133271e-05	1.7154987940965e-05	1.99435185668782e-05	2.6495923789451e-05	5	16202537	16203300	5	16201993	16202536	Zm00001d013649	2
intergenic_rr_18995	5	16202537	16203300	0	0								0	0	0	0	0	0	0	0	0	0	0	0	0	0	0	0	0	0	0	0	0	0	0	0				0	0	0	0	0	0	0	0	0	0	0	0	0	0	0	0	0	0	0	0	0	0	0	0	0	0	0	intergenic	763	0	0	0	0	0	0	0	0	0	0	0	0	0	0	0	0	0	0	0	0	0	0	0	0	0	0	0	0	0	0	0	0	0	0	0	0	0	0	0	0	0	0	0	0	0	0	0	0	0	0	0	0	0	0	0	0	0	0	0	0	0	0	0	0	0	0	0	0	0	0	0	0	0	0	0	0	0	0	0	0	0	7.48370818647269e-05	8.05693449883438e-05	2.58354526213716e-05	5.52207203960365e-05	2.31415011186608e-05	4.36419245686343e-05	4.4581815423269e-05	1.64740654301352e-05	3.19920040178503e-05	1.93630143342207e-05	4.46031388232368e-05	0	0	0	0	0	0	0	0	0	0	0	4.99360275310203e-06	6.02723720499244e-05	1.48819289541769e-05	1.19710524931627e-05	2.46819846951259e-06	8.87465687549059e-06	1.3475050107257e-05	2.06334247191322e-05	3.82208852874983e-05	7.3537214737375e-06	1.57131859178103e-05	0.000722677835358525	1.02229499822639e-05	1.96420400133271e-05	1.7154987940965e-05	1.99435185668782e-05	2.6495923789451e-05	5	16202537	16203300	5	16203301	16204395	Zm00001d013650	2
intergenic_rr_18996	5	16204396	16205068	0	0								0	0	0	0	0	0	0	0	0	0	0	0	0	0	0	0	0	0	0	0	0	0	0	0				0	0	0	0	0	0	0	0	0	0	0	0	0	0	0	0	0	0	0	0	0	0	0	0	0	0	0	intergenic	672	0	0	0	0	0	0	0	0	0	0	0	0	0	0	0	0	0	0	0	0	0	0	0	0	0	0	0	0	0	0	0	0	0	0	0	0	0	0	0	0	0	0	0	0	0	0	0	0	0	0	0	0	0	0	0	0	0	0	0	0	0	0	0	0	0	0	0	0	0	0	0	0	0	0	0	0	0	0	0	0	0	7.33301193382306e-05	4.40351218796943e-05	2.41177430821761e-05	1.95808261797419e-05	3.31670511802633e-05	1.94525456493253e-05	2.91019416704646e-05	2.85249128100714e-05	1.62853010470936e-05	1.93562930406412e-05	2.14242327494946e-05	0	0	0	0	0	0	0	0	0	0	0	1.54493228467996e-05	1.24980690357518e-05	7.33475914285616e-06	1.48716922074837e-05	5.11137027567999e-06	3.30538717282705e-06	1.3475050107257e-05	2.06334247191322e-05	2.61922659273793e-05	5.9644748931977e-06	1.05616611343622e-05	0.000454597091878309	6.26255394265997e-06	1.96420400133271e-05	6.3352048260257e-06	1.99435185668782e-05	2.6495923789451e-05	5	16204396	16205068	5	16203301	16204395	Zm00001d013650	2
intergenic_rr_18996	5	16204396	16205068	0	0								0	0	0	0	0	0	0	0	0	0	0	0	0	0	0	0	0	0	0	0	0	0	0	0				0	0	0	0	0	0	0	0	0	0	0	0	0	0	0	0	0	0	0	0	0	0	0	0	0	0	0	intergenic	672	0	0	0	0	0	0	0	0	0	0	0	0	0	0	0	0	0	0	0	0	0	0	0	0	0	0	0	0	0	0	0	0	0	0	0	0	0	0	0	0	0	0	0	0	0	0	0	0	0	0	0	0	0	0	0	0	0	0	0	0	0	0	0	0	0	0	0	0	0	0	0	0	0	0	0	0	0	0	0	0	0	7.33301193382306e-05	4.40351218796943e-05	2.41177430821761e-05	1.95808261797419e-05	3.31670511802633e-05	1.94525456493253e-05	2.91019416704646e-05	2.85249128100714e-05	1.62853010470936e-05	1.93562930406412e-05	2.14242327494946e-05	0	0	0	0	0	0	0	0	0	0	0	1.54493228467996e-05	1.24980690357518e-05	7.33475914285616e-06	1.48716922074837e-05	5.11137027567999e-06	3.30538717282705e-06	1.3475050107257e-05	2.06334247191322e-05	2.61922659273793e-05	5.9644748931977e-06	1.05616611343622e-05	0.000454597091878309	6.26255394265997e-06	1.96420400133271e-05	6.3352048260257e-06	1.99435185668782e-05	2.6495923789451e-05	5	16204396	16205068	5	16205069	16210643	Zm00001d013651	2
intergenic_rr_18997	5	16210644	16248549	0.27217466968406	0.216574656728839								0	0	0	0	0	0	0	0	0	0	0	0	0	0	0	0	0	0	0	0	0	0	0	0				0	0	0	0	0	0	0	0	0	0	0	0	0	0	0	0	0	0	0	0	0	0	0	0	0	696	555	intergenic	37905	23	16	20	19	19	21	21	20	20	19	20	1	2	0	0	1	1	1	4	1	1	2	354	244	252	261	240	244	221	252	245	260	245	100	96	76	90	74	82	87	70	61	37	74	43	47	42	40	59	37	63	34	53	41	68	59	34	60	31	62	43	65	66	40	66	37	61	47	60	74	37	51	38	59	47	605	374	326	356	382	366	2.70976666666666	1.398	-0.301600000000001	0.49486666666667	0.0547666666666622	-0.695933333333343	-0.212333333333341	-0.236866666666661	-0.445633333333323	-0.135833333333327	-0.330833333333327	5.3624	0.0701666666666667	1.02882222222222	0.792166666666666	0.9123	0.663966666666667	0.72256013986014	-1.049	0.560679487179487	0.613633333333332	-0.1913	78.3872500000002	62.3087333333333	46.0887666666665	40.9284	60.0807333333331	59.7852833333333	71.6574333333334	52.3995333333334	68.0014476190476	65.7242666666668	54.775461904762	284.742333333333	127.463166666667	154.325	146.2743	122.945066666667	122.371466666667	5	16210644	16248549	5	16205069	16210643	Zm00001d013651	2
intergenic_rr_18997	5	16210644	16248549	0.27217466968406	0.216574656728839								0	0	0	0	0	0	0	0	0	0	0	0	0	0	0	0	0	0	0	0	0	0	0	0				0	0	0	0	0	0	0	0	0	0	0	0	0	0	0	0	0	0	0	0	0	0	0	0	0	696	555	intergenic	37905	23	16	20	19	19	21	21	20	20	19	20	1	2	0	0	1	1	1	4	1	1	2	354	244	252	261	240	244	221	252	245	260	245	100	96	76	90	74	82	87	70	61	37	74	43	47	42	40	59	37	63	34	53	41	68	59	34	60	31	62	43	65	66	40	66	37	61	47	60	74	37	51	38	59	47	605	374	326	356	382	366	2.70976666666666	1.398	-0.301600000000001	0.49486666666667	0.0547666666666622	-0.695933333333343	-0.212333333333341	-0.236866666666661	-0.445633333333323	-0.135833333333327	-0.330833333333327	5.3624	0.0701666666666667	1.02882222222222	0.792166666666666	0.9123	0.663966666666667	0.72256013986014	-1.049	0.560679487179487	0.613633333333332	-0.1913	78.3872500000002	62.3087333333333	46.0887666666665	40.9284	60.0807333333331	59.7852833333333	71.6574333333334	52.3995333333334	68.0014476190476	65.7242666666668	54.775461904762	284.742333333333	127.463166666667	154.325	146.2743	122.945066666667	122.371466666667	5	16210644	16248549	5	16248550	16257893	Zm00001d013652	2
intergenic_rr_18998	5	16257894	16258268	0.376602403593142	0.247976755175966								0	0	0	0	0	0	0	0	0	0	0	0	0	0	0	0	0	0	0	0	0	0	0	0				0	0	0	0	0	0	0	0	0	0	0	0	0	0	0	0	0	0	0	0	0	0	0	0	0	10	7	intergenic	374	2	2	3	2	2	4	3	2	3	2	2	0	0	0	0	0	0	0	0	0	0	1	22	11	5	7	7	6	6	8	10	10	6	16	16	8	17	8	8	15	2	1	1	2	2	3	1	2	2	0	0	2	3	2	2	1	1	2	4	1	3	0	4	0	4	2	2	2	2	4	3	1	1	2	0	88	12	11	14	14	13	1.36393672916362	0.710078641711634	0.149128210881289	0.6483430500305	0.644916902673637	-0.678543864180439	0.0422265378756617	0.624365448730562	0.133704057611995	0.651280397719193	0.793419434200977	0.457871305210507	0.0178663726052052	0.0101497991989714	0.00862752732445065	0.00720800086404793	0.0306715395453554	0.0308555386329869	0.00628085842887776	0.0376718159228363	0.00276017850377724	-0.562782797212721	-3.39387068068933	-0.77084967417373	3.05890897415296	2.80096464753592	4.52992531877173	3.57745016799185	4.68190128261614	3.27606567650553	0.573179754441005	0.92663272643053	2.78581373077611	-7.83413981556521	2.97932228634224	3.51375710733337	2.6463075045523	1.69676697189704	1.90039434271351	5	16257894	16258268	5	16248550	16257893	Zm00001d013652	2
intergenic_rr_18998	5	16257894	16258268	0.376602403593142	0.247976755175966								0	0	0	0	0	0	0	0	0	0	0	0	0	0	0	0	0	0	0	0	0	0	0	0				0	0	0	0	0	0	0	0	0	0	0	0	0	0	0	0	0	0	0	0	0	0	0	0	0	10	7	intergenic	374	2	2	3	2	2	4	3	2	3	2	2	0	0	0	0	0	0	0	0	0	0	1	22	11	5	7	7	6	6	8	10	10	6	16	16	8	17	8	8	15	2	1	1	2	2	3	1	2	2	0	0	2	3	2	2	1	1	2	4	1	3	0	4	0	4	2	2	2	2	4	3	1	1	2	0	88	12	11	14	14	13	1.36393672916362	0.710078641711634	0.149128210881289	0.6483430500305	0.644916902673637	-0.678543864180439	0.0422265378756617	0.624365448730562	0.133704057611995	0.651280397719193	0.793419434200977	0.457871305210507	0.0178663726052052	0.0101497991989714	0.00862752732445065	0.00720800086404793	0.0306715395453554	0.0308555386329869	0.00628085842887776	0.0376718159228363	0.00276017850377724	-0.562782797212721	-3.39387068068933	-0.77084967417373	3.05890897415296	2.80096464753592	4.52992531877173	3.57745016799185	4.68190128261614	3.27606567650553	0.573179754441005	0.92663272643053	2.78581373077611	-7.83413981556521	2.97932228634224	3.51375710733337	2.6463075045523	1.69676697189704	1.90039434271351	5	16257894	16258268	5	16258269	16286212	Zm00001d013653	2
intergenic_rr_18999	5	16286213	16325464	0.204862819874763	0.161380906863369								0	0	0	0	0	0	0	0	0	0	0	0	0	0	0	0	0	0	0	0	0	0	0	0				0	0	0	0	0	0	0	0	0	0	0	0	0	0	0	0	0	0	0	0	0	0	0	0	2	613	473	intergenic	39251	32	27	24	26	26	28	25	25	25	23	24	15	4	0	1	2	1	1	1	1	2	2	301	231	227	230	216	222	214	211	217	246	216	163	194	178	149	124	80	166	65	78	45	71	57	55	40	68	101	33	69	55	51	50	74	78	42	84	57	51	54	66	71	43	75	43	46	57	71	73	51	76	48	66	47	1054	411	427	440	401	432	1.43673333333333	-0.450266666666671	1.12220000000001	0.18546666666667	-0.32106666666667	-0.988399999999992	0.0750500000000187	-0.0311000000000092	-0.429233333333336	1.65543333333331	0.771933333333319	-2.3363	-1.0341	1.0954380952381	0.41675	0.143604761904762	0.455083333333334	0.2444	-0.0389666666666672	0.538733333333333	-0.256166666666666	0.146866666666668	73.8591333333332	34.4774333333334	39.3270666666666	32.0261857142857	39.1995666666667	32.9735666666668	40.8409	37.3224333333333	38.9660666666666	26.7473666666667	38.4015476190475	98.4718333333333	59.6048666666666	58.3009999999999	56.5326333333333	80.4797666666668	50.7589333333333	5	16286213	16325464	5	16258269	16286212	Zm00001d013653	2
intergenic_rr_18999	5	16286213	16325464	0.204862819874763	0.161380906863369								0	0	0	0	0	0	0	0	0	0	0	0	0	0	0	0	0	0	0	0	0	0	0	0				0	0	0	0	0	0	0	0	0	0	0	0	0	0	0	0	0	0	0	0	0	0	0	0	2	613	473	intergenic	39251	32	27	24	26	26	28	25	25	25	23	24	15	4	0	1	2	1	1	1	1	2	2	301	231	227	230	216	222	214	211	217	246	216	163	194	178	149	124	80	166	65	78	45	71	57	55	40	68	101	33	69	55	51	50	74	78	42	84	57	51	54	66	71	43	75	43	46	57	71	73	51	76	48	66	47	1054	411	427	440	401	432	1.43673333333333	-0.450266666666671	1.12220000000001	0.18546666666667	-0.32106666666667	-0.988399999999992	0.0750500000000187	-0.0311000000000092	-0.429233333333336	1.65543333333331	0.771933333333319	-2.3363	-1.0341	1.0954380952381	0.41675	0.143604761904762	0.455083333333334	0.2444	-0.0389666666666672	0.538733333333333	-0.256166666666666	0.146866666666668	73.8591333333332	34.4774333333334	39.3270666666666	32.0261857142857	39.1995666666667	32.9735666666668	40.8409	37.3224333333333	38.9660666666666	26.7473666666667	38.4015476190475	98.4718333333333	59.6048666666666	58.3009999999999	56.5326333333333	80.4797666666668	50.7589333333333	5	16286213	16325464	5	16325465	16328605	Zm00001d013654	2
intergenic_rr_19	1	568039	689055	0.153475966636222	0.121855959139073	-1.51333333333333	-2.82368	-0.651065517241379	1.10205530973451				0	0	0	0	0	0	0	0	0	0	0	0	0	0	0	0	0	0	0	0	0	0	0	0				0	0	0	0	0	0	0	0	0	0	0	0	0	0	0	0	0	0	0	0	0	0	0	0	1	1499	947	intergenic	121016	23	21	18	18	19	17	19	20	21	19	17	20	2	6	5	9	5	5	3	4	6	5	995	637	660	626	622	621	616	619	606	592	577	254	344	295	283	186	222	335	240	274	134	258	168	226	156	220	259	120	254	163	221	171	264	256	126	254	144	246	161	226	300	131	265	137	223	161	235	256	121	231	184	219	159	1919	1456	1407	1451	1443	1405	9.02513333333332	4.36376666666668	6.09080000000001	5.02676666666668	5.3187	6.11033333333334	5.31083333333334	4.68656666666667	4.59016666666668	4.91526666666667	6.21406666666669	2.84446666666667	1.27673333333333	-0.328766666666666	-0.354233333333332	-2.54813333333333	0.172466666666667	-0.532833333333337	0.918133333333333	1.27843333333333	-0.254133333333336	-0.109733333333332	-19.0537333333332	38.2890666666667	25.3695666666669	32.5688666666669	40.4443999999998	38.1845999999998	42.8762333333336	50.3065	45.0065999999998	58.7604333333334	51.6997333333333	71.2558333333332	44.9021333333346	60.0772666666671	48.3770000000009	28.3046999999999	62.6463666666675	1	568039	689055	1	560956	568038	Zm00001d027257	2
intergenic_rr_19	1	568039	689055	0.153475966636222	0.121855959139073	-1.51333333333333	-2.82368	-0.651065517241379	1.10205530973451				0	0	0	0	0	0	0	0	0	0	0	0	0	0	0	0	0	0	0	0	0	0	0	0				0	0	0	0	0	0	0	0	0	0	0	0	0	0	0	0	0	0	0	0	0	0	0	0	1	1499	947	intergenic	121016	23	21	18	18	19	17	19	20	21	19	17	20	2	6	5	9	5	5	3	4	6	5	995	637	660	626	622	621	616	619	606	592	577	254	344	295	283	186	222	335	240	274	134	258	168	226	156	220	259	120	254	163	221	171	264	256	126	254	144	246	161	226	300	131	265	137	223	161	235	256	121	231	184	219	159	1919	1456	1407	1451	1443	1405	9.02513333333332	4.36376666666668	6.09080000000001	5.02676666666668	5.3187	6.11033333333334	5.31083333333334	4.68656666666667	4.59016666666668	4.91526666666667	6.21406666666669	2.84446666666667	1.27673333333333	-0.328766666666666	-0.354233333333332	-2.54813333333333	0.172466666666667	-0.532833333333337	0.918133333333333	1.27843333333333	-0.254133333333336	-0.109733333333332	-19.0537333333332	38.2890666666667	25.3695666666669	32.5688666666669	40.4443999999998	38.1845999999998	42.8762333333336	50.3065	45.0065999999998	58.7604333333334	51.6997333333333	71.2558333333332	44.9021333333346	60.0772666666671	48.3770000000009	28.3046999999999	62.6463666666675	1	568039	689055	1	689056	689704	Zm00001d027258	2
intergenic_rr_190	1	6251357	6270310	0.150507952932198	0.115551339099117								0	0	0	0	0	0	0	0	0	0	0	0	0	0	0	0	0	0	0	0	0	0	0	0				0	0	0	0	0	0	0	0	0	0	0	0	0	0	0	0	0	0	0	0	0	0	0	0	6	701	427	intergenic	18953	38	30	28	25	30	28	27	28	30	30	27	9	3	4	2	1	3	2	3	2	6	5	663	481	443	447	456	442	440	428	426	468	448	523	605	449	420	390	251	452	151	179	95	152	78	118	93	145	151	64	150	87	120	117	159	155	79	124	80	112	122	130	162	90	139	94	119	94	143	150	86	158	84	122	115	3090	865	834	830	828	857	-3.14790952380954	-4.14146666666666	-2.40329999999999	-1.06386666666665	-3.61666666666667	-2.71524761904762	-3.11140000000001	-2.54756666666668	-3.97246666666668	-4.5594	-2.32805238095237	1.98026666666667	-0.158000000000001	-0.869366666666667	-0.182666666666667	0.395633333333334	-0.194199999999999	0.143966666666666	-0.395933333333333	0.503433333333332	-1.73256666666666	-1.31973333333333	-63.1333000000002	-53.0317333333337	-36.7458999999998	-29.6403666666666	-39.7506	-33.4315666666666	-31.6013	-34.1062666666666	-26.3761666666666	-43.6181000000001	-41.1423666666666	-677.5582	-70.5552666666663	-37.5344333333337	-46.6291666666663	-59.1090666666665	-59.1782666666665	1	6251357	6270310	1	6246862	6251356	Zm00001d027479	2
intergenic_rr_190	1	6251357	6270310	0.150507952932198	0.115551339099117								0	0	0	0	0	0	0	0	0	0	0	0	0	0	0	0	0	0	0	0	0	0	0	0				0	0	0	0	0	0	0	0	0	0	0	0	0	0	0	0	0	0	0	0	0	0	0	0	6	701	427	intergenic	18953	38	30	28	25	30	28	27	28	30	30	27	9	3	4	2	1	3	2	3	2	6	5	663	481	443	447	456	442	440	428	426	468	448	523	605	449	420	390	251	452	151	179	95	152	78	118	93	145	151	64	150	87	120	117	159	155	79	124	80	112	122	130	162	90	139	94	119	94	143	150	86	158	84	122	115	3090	865	834	830	828	857	-3.14790952380954	-4.14146666666666	-2.40329999999999	-1.06386666666665	-3.61666666666667	-2.71524761904762	-3.11140000000001	-2.54756666666668	-3.97246666666668	-4.5594	-2.32805238095237	1.98026666666667	-0.158000000000001	-0.869366666666667	-0.182666666666667	0.395633333333334	-0.194199999999999	0.143966666666666	-0.395933333333333	0.503433333333332	-1.73256666666666	-1.31973333333333	-63.1333000000002	-53.0317333333337	-36.7458999999998	-29.6403666666666	-39.7506	-33.4315666666666	-31.6013	-34.1062666666666	-26.3761666666666	-43.6181000000001	-41.1423666666666	-677.5582	-70.5552666666663	-37.5344333333337	-46.6291666666663	-59.1090666666665	-59.1782666666665	1	6251357	6270310	1	6270311	6275109	Zm00001d027480	2
intergenic_rr_1900	1	83265236	83411024	0.24160742230829	0.236549825900387								0	0	0	0	0	0	0	0	0	0	0	0	0	0	0	0	0	0	0	0	0	0	0	0				0	0	0	0	0	0	0	0	0	0	0	0	0	0	0	0	0	0	0	0	0	0	0	0	1	396	286	intergenic	145788	23	14	9	12	11	13	12	13	11	13	12	1	0	0	0	1	0	0	2	0	1	1	154	142	131	114	141	130	137	128	133	129	135	119	153	98	111	79	79	125	40	47	23	40	25	27	32	34	35	24	48	24	34	32	34	43	16	32	21	31	34	40	41	21	46	17	34	16	46	44	36	46	25	24	26	764	234	231	211	215	247	3.95039047619046	4.3567055900621	6.46610256410256	4.82622530929682	5.68000726495727	4.20185263157894	5.41620851370853	3.64482948717949	5.06463333333334	3.64295974025974	4.85605541125541	1.81623333333333	0.4528	0.5568	0.3826	0.0402000000000005	0.4435	0.448333333333333	-0.4893	0.654366666666666	0.0914666666666668	-0.103633333333334	74.4774	45.3848619047619	37.3446242424243	57.8925852941177	37.0272999999999	44.3497627450981	46.2874999999999	45.2830714285715	44.9849666666667	51.7038666666666	45.5555484848485	-61.0993333333333	66.8385666666667	51.9078571428572	76.6738666666667	87.8215888888889	61.9558000000001	1	83265236	83411024	1	83264283	83265235	Zm00001d029707	2
intergenic_rr_1900	1	83265236	83411024	0.24160742230829	0.236549825900387								0	0	0	0	0	0	0	0	0	0	0	0	0	0	0	0	0	0	0	0	0	0	0	0				0	0	0	0	0	0	0	0	0	0	0	0	0	0	0	0	0	0	0	0	0	0	0	0	1	396	286	intergenic	145788	23	14	9	12	11	13	12	13	11	13	12	1	0	0	0	1	0	0	2	0	1	1	154	142	131	114	141	130	137	128	133	129	135	119	153	98	111	79	79	125	40	47	23	40	25	27	32	34	35	24	48	24	34	32	34	43	16	32	21	31	34	40	41	21	46	17	34	16	46	44	36	46	25	24	26	764	234	231	211	215	247	3.95039047619046	4.3567055900621	6.46610256410256	4.82622530929682	5.68000726495727	4.20185263157894	5.41620851370853	3.64482948717949	5.06463333333334	3.64295974025974	4.85605541125541	1.81623333333333	0.4528	0.5568	0.3826	0.0402000000000005	0.4435	0.448333333333333	-0.4893	0.654366666666666	0.0914666666666668	-0.103633333333334	74.4774	45.3848619047619	37.3446242424243	57.8925852941177	37.0272999999999	44.3497627450981	46.2874999999999	45.2830714285715	44.9849666666667	51.7038666666666	45.5555484848485	-61.0993333333333	66.8385666666667	51.9078571428572	76.6738666666667	87.8215888888889	61.9558000000001	1	83265236	83411024	1	83411025	83411720	Zm00001d029708	2
intergenic_rr_19000	5	16328606	16353617	0.225243507554385	0.157626292525967								0	0	0	0	0	0	0	0	0	0	0	0	0	0	0	0	0	0	0	0	0	0	0	0				0	0	0	0	0	0	0	0	0	0	0	0	0	0	0	0	0	0	0	0	0	0	0	0	1	118	75	intergenic	25011	23	18	20	17	19	16	17	18	16	18	19	2	1	1	0	0	0	0	1	0	0	0	95	93	97	101	97	102	93	89	84	82	90	39	60	33	33	37	20	48	25	17	17	30	25	23	14	21	27	12	30	25	14	16	13	36	13	24	22	22	17	17	29	15	22	14	20	24	19	21	13	21	15	21	14	270	151	145	147	141	124	-2.88288693914782	-3.18545088482262	-4.63122979223734	-2.60535612535612	-3.6630583107153	-2.42197219602862	-2.96492024087024	-2.92928618701152	-2.56072527442196	-2.9718999339631	-3.42284125264706	1.23092643261759	-0.291751865167369	-0.166054860898327	0.356757142857143	0.257419332421964	0.320632664437012	0.151380971075708	-0.197784112378849	0.37580303030303	0.237756841866144	0.283227162436881	34.7897666666667	3.2907238455989	2.860438885752	-1.32491616161607	1.7366774891775	-2.5425590576091	1.62131278924336	4.41051684296099	8.59577523341474	8.77171147186144	4.26558730650153	110.909573015873	6.02713026315794	14.6204699932605	13.4983006928472	10.8283184619597	21.6635334384841	5	16328606	16353617	5	16325465	16328605	Zm00001d013654	2
intergenic_rr_19000	5	16328606	16353617	0.225243507554385	0.157626292525967								0	0	0	0	0	0	0	0	0	0	0	0	0	0	0	0	0	0	0	0	0	0	0	0				0	0	0	0	0	0	0	0	0	0	0	0	0	0	0	0	0	0	0	0	0	0	0	0	1	118	75	intergenic	25011	23	18	20	17	19	16	17	18	16	18	19	2	1	1	0	0	0	0	1	0	0	0	95	93	97	101	97	102	93	89	84	82	90	39	60	33	33	37	20	48	25	17	17	30	25	23	14	21	27	12	30	25	14	16	13	36	13	24	22	22	17	17	29	15	22	14	20	24	19	21	13	21	15	21	14	270	151	145	147	141	124	-2.88288693914782	-3.18545088482262	-4.63122979223734	-2.60535612535612	-3.6630583107153	-2.42197219602862	-2.96492024087024	-2.92928618701152	-2.56072527442196	-2.9718999339631	-3.42284125264706	1.23092643261759	-0.291751865167369	-0.166054860898327	0.356757142857143	0.257419332421964	0.320632664437012	0.151380971075708	-0.197784112378849	0.37580303030303	0.237756841866144	0.283227162436881	34.7897666666667	3.2907238455989	2.860438885752	-1.32491616161607	1.7366774891775	-2.5425590576091	1.62131278924336	4.41051684296099	8.59577523341474	8.77171147186144	4.26558730650153	110.909573015873	6.02713026315794	14.6204699932605	13.4983006928472	10.8283184619597	21.6635334384841	5	16328606	16353617	5	16353618	16354688	Zm00001d013655	2
intergenic_rr_19001	5	16354689	16356149	0.0903963380782194	0.0686479311065543								0	0	0	0	0	0	0	0	0	0	0	0	0	0	0	0	0	0	0	0	0	0	0	0				0	0	0	0	0	0	0	0	0	0	0	0	0	0	0	0	0	0	0	0	0	0	0	0	0	52	25	intergenic	1460	11	8	8	9	9	8	8	9	9	8	9	0	1	1	0	0	0	1	0	0	0	0	160	83	90	89	78	74	65	71	89	82	79	30	30	29	35	20	20	25	7	23	9	18	15	14	16	16	29	12	11	9	19	22	10	32	14	16	17	17	14	24	30	9	19	16	14	14	18	21	16	22	12	13	18	189	102	118	120	126	120	1.36092379224756	0.189210283626489	0.423626862276262	-0.353488104432683	-0.179619863708231	0.513651644211437	-0.123145884426942	-0.271155562307886	-0.871448681385663	0.460803436522243	-0.47241140872306	1.58382904408831	-0.255092325928984	-0.267168052713516	0.178512697187536	0.173191353514268	0.177493060239119	-0.25824181915577	0.174381415120086	0.0920656602324433	0.240233241678173	0.253096813197025	-7.46098678877203	5.44651473671776	-2.58715341176131	0.110579791152048	4.70996560686558	8.31637609060928	14.7552126879156	10.1825273297812	0.585898711509913	5.37055787003935	3.57587665540899	57.4157651062304	18.300113221313	14.3278683376275	7.95241462779163	7.63915504912623	5.45988941967367	5	16354689	16356149	5	16353618	16354688	Zm00001d013655	2
intergenic_rr_19001	5	16354689	16356149	0.0903963380782194	0.0686479311065543								0	0	0	0	0	0	0	0	0	0	0	0	0	0	0	0	0	0	0	0	0	0	0	0				0	0	0	0	0	0	0	0	0	0	0	0	0	0	0	0	0	0	0	0	0	0	0	0	0	52	25	intergenic	1460	11	8	8	9	9	8	8	9	9	8	9	0	1	1	0	0	0	1	0	0	0	0	160	83	90	89	78	74	65	71	89	82	79	30	30	29	35	20	20	25	7	23	9	18	15	14	16	16	29	12	11	9	19	22	10	32	14	16	17	17	14	24	30	9	19	16	14	14	18	21	16	22	12	13	18	189	102	118	120	126	120	1.36092379224756	0.189210283626489	0.423626862276262	-0.353488104432683	-0.179619863708231	0.513651644211437	-0.123145884426942	-0.271155562307886	-0.871448681385663	0.460803436522243	-0.47241140872306	1.58382904408831	-0.255092325928984	-0.267168052713516	0.178512697187536	0.173191353514268	0.177493060239119	-0.25824181915577	0.174381415120086	0.0920656602324433	0.240233241678173	0.253096813197025	-7.46098678877203	5.44651473671776	-2.58715341176131	0.110579791152048	4.70996560686558	8.31637609060928	14.7552126879156	10.1825273297812	0.585898711509913	5.37055787003935	3.57587665540899	57.4157651062304	18.300113221313	14.3278683376275	7.95241462779163	7.63915504912623	5.45988941967367	5	16354689	16356149	5	16356150	16361055	Zm00001d013656	2
intergenic_rr_19002	5	16361056	16394685	0.292065450208744	0.207061932266563	9.41			11.1954838709677				0	0	0	0	0	0	0	0	0	0	0	0	0	0	0	0	0	0	0	0	0	0	0	0				0	0	0	0	0	0	0	0	0	0	0	0	0	0	0	0	0	0	0	0	0	0	0	0	1	266	151	intergenic	33629	21	17	18	18	20	18	17	18	17	18	18	2	3	0	1	1	1	0	0	0	1	1	144	137	179	147	143	171	152	170	165	140	154	52	53	46	18	23	22	43	39	39	24	46	20	36	27	38	39	15	31	17	45	28	36	51	21	38	26	45	29	36	39	22	22	18	45	27	40	48	24	45	29	50	29	257	231	212	246	208	265	0.249191186299086	-1.28669139784948	-1.765302991453	-1.9512366013072	-3.22562460317459	-2.42640312143997	-1.31066746031746	-1.32465978835979	-0.853561935286933	-2.08513701135465	-1.86500427350427	2.14836666666667	-1.1522	0.349373076923077	-0.156095680050944	-0.249345238095238	-0.1015	0.226383333333333	0.629835748792271	0.321087445887446	-0.184547619047619	0.0878495421245427	53.721357142857	15.6671	-7.06628095238094	8.03498571428574	3.73496666666662	-4.66826666666665	5.02069999999998	-3.44886923076922	-2.63729999999998	8.12336666666681	0.260866666666601	164.524865517816	18.1519952380951	22.5969595238095	16.3069333333333	29.4576666666667	2.94546666666679	5	16361056	16394685	5	16356150	16361055	Zm00001d013656	2
intergenic_rr_19002	5	16361056	16394685	0.292065450208744	0.207061932266563	9.41			11.1954838709677				0	0	0	0	0	0	0	0	0	0	0	0	0	0	0	0	0	0	0	0	0	0	0	0				0	0	0	0	0	0	0	0	0	0	0	0	0	0	0	0	0	0	0	0	0	0	0	0	1	266	151	intergenic	33629	21	17	18	18	20	18	17	18	17	18	18	2	3	0	1	1	1	0	0	0	1	1	144	137	179	147	143	171	152	170	165	140	154	52	53	46	18	23	22	43	39	39	24	46	20	36	27	38	39	15	31	17	45	28	36	51	21	38	26	45	29	36	39	22	22	18	45	27	40	48	24	45	29	50	29	257	231	212	246	208	265	0.249191186299086	-1.28669139784948	-1.765302991453	-1.9512366013072	-3.22562460317459	-2.42640312143997	-1.31066746031746	-1.32465978835979	-0.853561935286933	-2.08513701135465	-1.86500427350427	2.14836666666667	-1.1522	0.349373076923077	-0.156095680050944	-0.249345238095238	-0.1015	0.226383333333333	0.629835748792271	0.321087445887446	-0.184547619047619	0.0878495421245427	53.721357142857	15.6671	-7.06628095238094	8.03498571428574	3.73496666666662	-4.66826666666665	5.02069999999998	-3.44886923076922	-2.63729999999998	8.12336666666681	0.260866666666601	164.524865517816	18.1519952380951	22.5969595238095	16.3069333333333	29.4576666666667	2.94546666666679	5	16361056	16394685	5	16394686	16395078	Zm00001d013657	2
intergenic_rr_19003	5	16395079	16521866	0.319793379188075	0.191016738739379	-0.0588431034482758	-2.217	0.864161290322581	0.0474095605700713				0	0	0	0	0	0	0	0	0	0	0	0	0	0	0	0	0	0	0	0	0	0	0	0				0	0	0	0	0	0	0	0	0	0	0	0	0	0	0	0	0	0	0	0	0	0	0	0	0	1519	785	intergenic	126787	33	24	28	27	29	28	26	27	29	25	27	19	4	2	3	3	3	2	3	1	1	2	583	416	387	373	373	404	375	391	398	406	366	176	164	193	145	116	97	185	133	139	82	152	79	136	97	122	175	74	137	95	154	111	125	182	60	130	106	176	106	117	184	60	141	99	167	100	115	164	75	163	99	167	113	1076	818	866	883	868	896	0.992699999999992	-0.0356333333333545	-2.00790000000002	-1.26283333333333	-2.4198	-1.88330000000001	-1.0603	-1.07083333333332	-2.29206666666668	-0.7057	-1.44756666666666	-1.12260000000001	-0.273055555555553	0.859366666666668	0.349933333333333	0.657000000000001	0.197933333333335	0.722733333333333	0.303266666666666	1.29023333333333	1.54356666666667	0.648799999999999	106.7749	68.2749166666664	76.6474	86.9293333333333	92.5709333333331	73.2632333333331	94.6134999999999	80.9335333333334	75.8262333333333	69.2167000000001	87.7098000000003	392.079900000001	160.898066666667	144.505966666667	142.632566666667	131.419066666667	113.183266666666	5	16395079	16521866	5	16394686	16395078	Zm00001d013657	2
intergenic_rr_19003	5	16395079	16521866	0.319793379188075	0.191016738739379	-0.0588431034482758	-2.217	0.864161290322581	0.0474095605700713				0	0	0	0	0	0	0	0	0	0	0	0	0	0	0	0	0	0	0	0	0	0	0	0				0	0	0	0	0	0	0	0	0	0	0	0	0	0	0	0	0	0	0	0	0	0	0	0	0	1519	785	intergenic	126787	33	24	28	27	29	28	26	27	29	25	27	19	4	2	3	3	3	2	3	1	1	2	583	416	387	373	373	404	375	391	398	406	366	176	164	193	145	116	97	185	133	139	82	152	79	136	97	122	175	74	137	95	154	111	125	182	60	130	106	176	106	117	184	60	141	99	167	100	115	164	75	163	99	167	113	1076	818	866	883	868	896	0.992699999999992	-0.0356333333333545	-2.00790000000002	-1.26283333333333	-2.4198	-1.88330000000001	-1.0603	-1.07083333333332	-2.29206666666668	-0.7057	-1.44756666666666	-1.12260000000001	-0.273055555555553	0.859366666666668	0.349933333333333	0.657000000000001	0.197933333333335	0.722733333333333	0.303266666666666	1.29023333333333	1.54356666666667	0.648799999999999	106.7749	68.2749166666664	76.6474	86.9293333333333	92.5709333333331	73.2632333333331	94.6134999999999	80.9335333333334	75.8262333333333	69.2167000000001	87.7098000000003	392.079900000001	160.898066666667	144.505966666667	142.632566666667	131.419066666667	113.183266666666	5	16395079	16521866	5	16521867	16525445	Zm00001d013658	2
intergenic_rr_19004	5	16525446	16553268	0.238129535104059	0.192388808506651								0	0	0	0	0	0	0	0	0	0	0	0	0	0	0	0	0	0	0	0	0	0	0	0				0	0	0	0	0	0	0	0	0	0	0	0	0	0	0	0	0	0	0	0	0	0	0	0	0	446	260	intergenic	27822	22	15	15	17	17	16	16	17	15	15	17	11	2	3	0	0	1	1	1	3	1	3	246	240	225	248	225	219	199	222	224	221	224	72	93	76	76	58	62	109	79	59	48	56	45	58	40	70	72	32	66	35	59	42	69	74	32	67	44	60	57	56	58	34	66	45	63	46	69	54	36	72	41	54	40	546	385	376	403	368	366	2.54999393939394	1.7252380952381	1.80266825396826	0.828990476190484	0.988233333333326	1.74236195569135	1.0874351981352	0.653855555555541	1.21511031746032	1.91727113997114	1.04913333333334	-1.11086666666666	-0.318257142857143	-0.642395238095237	0.390063492063492	0.526490476190476	0.3173	-0.101538095238095	0.0980388888888892	-0.666407936507937	-0.161180952380952	-0.814200000000001	43.8601666666667	-2.72353333333348	-2.81299999999999	-7.64580000000012	3.99224444444451	4.32296666666659	13.2254333333333	3.78483333333338	1.50106666666659	3.89393333333334	-1.38383333333323	67.9005666666672	12.5583761904761	10.0912757575756	7.4168416666671	15.2781833333335	18.8885285714291	5	16525446	16553268	5	16521867	16525445	Zm00001d013658	2
intergenic_rr_19004	5	16525446	16553268	0.238129535104059	0.192388808506651								0	0	0	0	0	0	0	0	0	0	0	0	0	0	0	0	0	0	0	0	0	0	0	0				0	0	0	0	0	0	0	0	0	0	0	0	0	0	0	0	0	0	0	0	0	0	0	0	0	446	260	intergenic	27822	22	15	15	17	17	16	16	17	15	15	17	11	2	3	0	0	1	1	1	3	1	3	246	240	225	248	225	219	199	222	224	221	224	72	93	76	76	58	62	109	79	59	48	56	45	58	40	70	72	32	66	35	59	42	69	74	32	67	44	60	57	56	58	34	66	45	63	46	69	54	36	72	41	54	40	546	385	376	403	368	366	2.54999393939394	1.7252380952381	1.80266825396826	0.828990476190484	0.988233333333326	1.74236195569135	1.0874351981352	0.653855555555541	1.21511031746032	1.91727113997114	1.04913333333334	-1.11086666666666	-0.318257142857143	-0.642395238095237	0.390063492063492	0.526490476190476	0.3173	-0.101538095238095	0.0980388888888892	-0.666407936507937	-0.161180952380952	-0.814200000000001	43.8601666666667	-2.72353333333348	-2.81299999999999	-7.64580000000012	3.99224444444451	4.32296666666659	13.2254333333333	3.78483333333338	1.50106666666659	3.89393333333334	-1.38383333333323	67.9005666666672	12.5583761904761	10.0912757575756	7.4168416666671	15.2781833333335	18.8885285714291	5	16525446	16553268	5	16553269	16560294	Zm00001d013659	2
intergenic_rr_19005	5	16560295	16642354	0.373374035099627	0.333143279382947	-0.74875	9.615	6.73662222222222	3.00777027027027				0	0	0	0	0	0	0	0	0	0	0	0	0	0	0	0	0	0	0	0	0	0	0	0				0	0	0	0	0	0	0	0	0	0	0	0	0	0	0	0	0	0	0	0	0	0	0	0	3	413	223	intergenic	82059	20	14	15	14	13	17	15	15	15	16	16	4	3	0	0	1	1	2	3	1	0	1	190	195	173	198	179	166	178	171	175	200	177	62	61	48	56	39	48	61	49	50	21	54	38	42	36	37	60	33	44	34	42	33	48	61	28	55	30	34	38	48	48	14	43	36	61	32	40	54	14	56	42	43	41	375	290	282	294	282	290	4.4141595238095	3.44335396825397	2.80120555555558	3.50065822510823	3.45129523809525	1.1641238095238	2.8586380952381	2.54743434343434	2.55810158730159	1.88170396270397	2.11094126984128	1.52023333333333	-0.918933333333333	0.519452380952381	0.482733333333333	0.0124333333333337	0.200383333333334	-0.3976	-0.904033333333334	-0.0126333333333333	0.517166666666667	0.00539523809523801	38.5113333333333	-3.58709999999994	7.96329523809527	-4.88605897435895	-1.19895	11.4348666666666	8.17126666666664	7.43348095238099	6.57269999999994	-2.63754871794873	6.93041666666653	133.358466666667	15.8479571428569	14.2372714285716	20.6972666666667	22.8322666666668	21.9557333333335	5	16560295	16642354	5	16553269	16560294	Zm00001d013659	2
intergenic_rr_19005	5	16560295	16642354	0.373374035099627	0.333143279382947	-0.74875	9.615	6.73662222222222	3.00777027027027				0	0	0	0	0	0	0	0	0	0	0	0	0	0	0	0	0	0	0	0	0	0	0	0				0	0	0	0	0	0	0	0	0	0	0	0	0	0	0	0	0	0	0	0	0	0	0	0	3	413	223	intergenic	82059	20	14	15	14	13	17	15	15	15	16	16	4	3	0	0	1	1	2	3	1	0	1	190	195	173	198	179	166	178	171	175	200	177	62	61	48	56	39	48	61	49	50	21	54	38	42	36	37	60	33	44	34	42	33	48	61	28	55	30	34	38	48	48	14	43	36	61	32	40	54	14	56	42	43	41	375	290	282	294	282	290	4.4141595238095	3.44335396825397	2.80120555555558	3.50065822510823	3.45129523809525	1.1641238095238	2.8586380952381	2.54743434343434	2.55810158730159	1.88170396270397	2.11094126984128	1.52023333333333	-0.918933333333333	0.519452380952381	0.482733333333333	0.0124333333333337	0.200383333333334	-0.3976	-0.904033333333334	-0.0126333333333333	0.517166666666667	0.00539523809523801	38.5113333333333	-3.58709999999994	7.96329523809527	-4.88605897435895	-1.19895	11.4348666666666	8.17126666666664	7.43348095238099	6.57269999999994	-2.63754871794873	6.93041666666653	133.358466666667	15.8479571428569	14.2372714285716	20.6972666666667	22.8322666666668	21.9557333333335	5	16560295	16642354	5	16642355	16642990	Zm00001d013660	2
intergenic_rr_19006	5	16642991	16648810	0.225363699583883	0.181191067997562	3.46714285714286		4.93142857142857	4.51761904761905				0	0	0	0	0	0	0	0	0	0	0	0	0	0	0	0	0	0	0	0	0	0	0	0				0	0	0	0	0	0	0	0	0	0	0	0	0	0	0	0	0	0	0	0	0	0	0	0	0	342	232	intergenic	5819	24	18	19	19	18	21	18	19	18	17	19	2	1	1	0	0	1	1	0	1	0	0	296	130	131	154	162	134	127	144	153	147	145	54	115	86	71	53	59	78	39	44	35	53	40	33	39	40	48	27	53	33	42	35	36	53	31	39	33	37	33	43	54	29	40	31	45	32	49	54	40	64	44	42	44	516	283	278	262	274	337	-0.557010237510237	-2.10864761904762	-1.29321904761904	-1.59146666666665	-1.25771666666667	-3.09956031746032	-1.07084935064935	-1.7723181818182	-1.37813333333332	-0.262541666666671	-2.00447777777778	2.5902	-0.0775551948051949	-0.0953047619047619	0.3354	0.368528205128205	0.115106277056277	-0.204555677655677	0.46882380952381	-0.0328555555555555	0.441233333333333	0.290066666666667	-36.4177333333333	14.4527333333332	9.81999999999999	-3.90130000000019	-5.39150000000015	5.77620000000005	12.0353242424241	5.03713333333332	-0.0750666666665438	6.74081904761894	-0.314500000000095	100.79985	-2.91716666666662	-0.450066666666714	8.71368986568973	1.26763333333355	-26.4864	5	16642991	16648810	5	16642355	16642990	Zm00001d013660	2
intergenic_rr_19006	5	16642991	16648810	0.225363699583883	0.181191067997562	3.46714285714286		4.93142857142857	4.51761904761905				0	0	0	0	0	0	0	0	0	0	0	0	0	0	0	0	0	0	0	0	0	0	0	0				0	0	0	0	0	0	0	0	0	0	0	0	0	0	0	0	0	0	0	0	0	0	0	0	0	342	232	intergenic	5819	24	18	19	19	18	21	18	19	18	17	19	2	1	1	0	0	1	1	0	1	0	0	296	130	131	154	162	134	127	144	153	147	145	54	115	86	71	53	59	78	39	44	35	53	40	33	39	40	48	27	53	33	42	35	36	53	31	39	33	37	33	43	54	29	40	31	45	32	49	54	40	64	44	42	44	516	283	278	262	274	337	-0.557010237510237	-2.10864761904762	-1.29321904761904	-1.59146666666665	-1.25771666666667	-3.09956031746032	-1.07084935064935	-1.7723181818182	-1.37813333333332	-0.262541666666671	-2.00447777777778	2.5902	-0.0775551948051949	-0.0953047619047619	0.3354	0.368528205128205	0.115106277056277	-0.204555677655677	0.46882380952381	-0.0328555555555555	0.441233333333333	0.290066666666667	-36.4177333333333	14.4527333333332	9.81999999999999	-3.90130000000019	-5.39150000000015	5.77620000000005	12.0353242424241	5.03713333333332	-0.0750666666665438	6.74081904761894	-0.314500000000095	100.79985	-2.91716666666662	-0.450066666666714	8.71368986568973	1.26763333333355	-26.4864	5	16642991	16648810	5	16648811	16650019	Zm00001d013661	2
intergenic_rr_19007	5	16650020	16650306	0.438992246365	0.303131472331911								0	0	0	0	0	0	0	0	0	0	0	0	0	0	0	0	0	0	0	0	0	0	0	0				0	0	0	0	0	0	0	0	0	0	0	0	0	0	0	0	0	0	0	0	0	0	0	0	0	15	10	intergenic	286	9	9	10	9	9	10	10	9	9	9	10	0	0	1	0	0	0	0	0	0	0	0	45	14	12	15	12	19	12	18	14	22	11	2	13	7	6	4	1	7	5	3	1	6	5	5	1	3	2	2	9	6	9	2	3	5	3	4	6	1	3	6	2	3	5	3	7	1	6	4	1	7	2	4	2	40	26	33	25	27	26	-2.40313682570166	-3.47698557798321	-3.92768126584767	-3.36374071017127	-3.37685245111241	-4.19189292841552	-4.08505160531547	-3.34628501093938	-3.33238070845522	-3.51932322582515	-4.21715711716714	0.578996663894811	0.0749552727201657	-0.548517283213758	0.0471389818991481	0.00378101883821485	0.00841826181775578	0.0247016347862961	0.028453957141078	0.00886848739335174	0.0212479898311327	0.0442676533708593	-14.1107997231533	-1.36075372106205	-1.10792203030181	-2.31494544085177	-0.698930819201959	-5.62663724982818	-2.61264377272351	-4.30826535142325	-1.71002204775441	-7.29517781145257	-1.12864102539925	24.047066413449	-5.19459273961075	-8.70496564497105	-5.96755107909272	-4.85442217443691	-5.34555517086701	5	16650020	16650306	5	16648811	16650019	Zm00001d013661	2
intergenic_rr_19007	5	16650020	16650306	0.438992246365	0.303131472331911								0	0	0	0	0	0	0	0	0	0	0	0	0	0	0	0	0	0	0	0	0	0	0	0				0	0	0	0	0	0	0	0	0	0	0	0	0	0	0	0	0	0	0	0	0	0	0	0	0	15	10	intergenic	286	9	9	10	9	9	10	10	9	9	9	10	0	0	1	0	0	0	0	0	0	0	0	45	14	12	15	12	19	12	18	14	22	11	2	13	7	6	4	1	7	5	3	1	6	5	5	1	3	2	2	9	6	9	2	3	5	3	4	6	1	3	6	2	3	5	3	7	1	6	4	1	7	2	4	2	40	26	33	25	27	26	-2.40313682570166	-3.47698557798321	-3.92768126584767	-3.36374071017127	-3.37685245111241	-4.19189292841552	-4.08505160531547	-3.34628501093938	-3.33238070845522	-3.51932322582515	-4.21715711716714	0.578996663894811	0.0749552727201657	-0.548517283213758	0.0471389818991481	0.00378101883821485	0.00841826181775578	0.0247016347862961	0.028453957141078	0.00886848739335174	0.0212479898311327	0.0442676533708593	-14.1107997231533	-1.36075372106205	-1.10792203030181	-2.31494544085177	-0.698930819201959	-5.62663724982818	-2.61264377272351	-4.30826535142325	-1.71002204775441	-7.29517781145257	-1.12864102539925	24.047066413449	-5.19459273961075	-8.70496564497105	-5.96755107909272	-4.85442217443691	-5.34555517086701	5	16650020	16650306	5	16650307	16656707	Zm00001d013662	2
intergenic_rr_19008	5	16656708	16708674	0.1106258316544	0.0966177863765498	-2.16333333333333		3.01	-5.9475				0	0	0	0	0	0	0	0	0	0	0	0	0	0	0	0	0	0	0	0	0	0	0	0				0	0	0	0	0	0	0	0	0	0	0	0	0	0	0	0	0	0	0	0	0	0	0	0	1	181	49	intergenic	51966	15	13	13	13	13	13	13	13	13	13	14	5	1	0	2	1	2	0	3	3	0	1	257	174	172	181	173	186	168	181	182	168	168	16	46	23	41	25	22	40	38	54	26	42	35	42	29	46	58	13	57	29	47	33	49	54	24	47	27	36	34	50	67	19	53	36	58	28	42	63	17	56	33	32	33	213	266	283	271	311	276	0.887774640494865	-1.56716891858718	-1.56242126328849	-1.42154512423798	-1.21084741485239	-1.2657053338706	-1.78297677659471	-1.17851569329678	-1.77133812725972	-1.60518123938025	-1.97045629656874	0.841478787878788	-0.035360317460318	0.633311904761905	-0.553880952380952	-0.0175112554112553	-0.43659365079365	0.340254545454546	-1.01770576923077	-0.983846969696971	0.493478632478633	0.318947070439021	17.9077258397932	16.1916619047619	12.9369095238094	8.03391666666667	10.266757142857	1.53737619047615	18.4465638095239	4.05689047619049	3.5590713716108	14.10828596229	8.1610606060606	237.447528571429	30.9931523809523	26.5700746031746	36.7063178210677	10.9405499999999	28.9828587301586	5	16656708	16708674	5	16650307	16656707	Zm00001d013662	2
intergenic_rr_19008	5	16656708	16708674	0.1106258316544	0.0966177863765498	-2.16333333333333		3.01	-5.9475				0	0	0	0	0	0	0	0	0	0	0	0	0	0	0	0	0	0	0	0	0	0	0	0				0	0	0	0	0	0	0	0	0	0	0	0	0	0	0	0	0	0	0	0	0	0	0	0	1	181	49	intergenic	51966	15	13	13	13	13	13	13	13	13	13	14	5	1	0	2	1	2	0	3	3	0	1	257	174	172	181	173	186	168	181	182	168	168	16	46	23	41	25	22	40	38	54	26	42	35	42	29	46	58	13	57	29	47	33	49	54	24	47	27	36	34	50	67	19	53	36	58	28	42	63	17	56	33	32	33	213	266	283	271	311	276	0.887774640494865	-1.56716891858718	-1.56242126328849	-1.42154512423798	-1.21084741485239	-1.2657053338706	-1.78297677659471	-1.17851569329678	-1.77133812725972	-1.60518123938025	-1.97045629656874	0.841478787878788	-0.035360317460318	0.633311904761905	-0.553880952380952	-0.0175112554112553	-0.43659365079365	0.340254545454546	-1.01770576923077	-0.983846969696971	0.493478632478633	0.318947070439021	17.9077258397932	16.1916619047619	12.9369095238094	8.03391666666667	10.266757142857	1.53737619047615	18.4465638095239	4.05689047619049	3.5590713716108	14.10828596229	8.1610606060606	237.447528571429	30.9931523809523	26.5700746031746	36.7063178210677	10.9405499999999	28.9828587301586	5	16656708	16708674	5	16708675	16713973	Zm00001d013663	2
intergenic_rr_19009	5	16713974	16766845	0.268780986007152	0.219122655775511								0	0	0	0	0	0	0	0	0	0	0	0	0	0	0	0	0	0	0	0	0	0	0	0				0	0	0	0	0	0	0	0	0	0	0	0	0	0	0	0	0	0	0	0	0	0	0	0	2	309	190	intergenic	52871	20	14	16	15	16	15	14	13	14	14	15	1	1	0	0	1	0	0	0	2	0	1	123	126	102	134	104	110	104	120	110	127	93	49	79	58	62	41	32	57	48	49	25	43	36	49	37	47	51	16	48	23	60	30	63	46	22	35	30	48	28	48	34	30	35	20	50	28	50	39	26	45	21	56	27	378	287	274	272	245	264	4.21273571428572	2.80386877895496	1.32918179271707	2.16908960573476	1.1906	1.91814531024532	2.70385157256537	3.08595476190475	2.429	2.32383113553114	1.44645555555556	1.83180952380952	0.016888268748795	0.454928571428571	0.39355641025641	-0.173836363636364	0.471138888888889	0.417503827751196	0.353833333333333	-0.538242424242423	0.472088888888889	0.0299507936507939	52.6067777777779	16.5591166666668	22.4810333333333	6.50218138528146	25.6532264957265	19.6075666666667	24.0233	16.8069619047619	19.1689	11.1816650793651	30.8188	156.89700952381	-12.5983666666666	-12.19395	-1.9411448773451	17.1828	-3.14836666666662	5	16713974	16766845	5	16708675	16713973	Zm00001d013663	2
intergenic_rr_19009	5	16713974	16766845	0.268780986007152	0.219122655775511								0	0	0	0	0	0	0	0	0	0	0	0	0	0	0	0	0	0	0	0	0	0	0	0				0	0	0	0	0	0	0	0	0	0	0	0	0	0	0	0	0	0	0	0	0	0	0	0	2	309	190	intergenic	52871	20	14	16	15	16	15	14	13	14	14	15	1	1	0	0	1	0	0	0	2	0	1	123	126	102	134	104	110	104	120	110	127	93	49	79	58	62	41	32	57	48	49	25	43	36	49	37	47	51	16	48	23	60	30	63	46	22	35	30	48	28	48	34	30	35	20	50	28	50	39	26	45	21	56	27	378	287	274	272	245	264	4.21273571428572	2.80386877895496	1.32918179271707	2.16908960573476	1.1906	1.91814531024532	2.70385157256537	3.08595476190475	2.429	2.32383113553114	1.44645555555556	1.83180952380952	0.016888268748795	0.454928571428571	0.39355641025641	-0.173836363636364	0.471138888888889	0.417503827751196	0.353833333333333	-0.538242424242423	0.472088888888889	0.0299507936507939	52.6067777777779	16.5591166666668	22.4810333333333	6.50218138528146	25.6532264957265	19.6075666666667	24.0233	16.8069619047619	19.1689	11.1816650793651	30.8188	156.89700952381	-12.5983666666666	-12.19395	-1.9411448773451	17.1828	-3.14836666666662	5	16713974	16766845	5	16766846	16771187	Zm00001d013664	2
intergenic_rr_1901	1	83411721	83412401	0.0795767754436289	0.0770531090685855								0	0	0	0	0	0	0	0	0	0	0	0	0	0	0	0	0	0	0	0	0	0	0	0				0	0	0	0	0	0	0	0	0	0	0	0	0	0	0	0	0	0	0	0	0	0	0	0	0	31	11	intergenic	680	5	3	3	2	2	4	2	2	3	2	3	1	0	0	0	0	0	0	0	0	0	0	9	9	7	14	8	13	8	8	17	8	9	23	24	14	9	8	19	26	3	1	4	1	1	0	2	2	2	0	5	4	1	2	0	0	2	1	3	0	1	1	2	1	1	0	2	3	1	1	3	0	2	1	0	123	12	16	7	10	8	1.36066714742528	1.09497459810147	0.822115050717438	1.69738503284791	1.59885402227906	0.15694096271497	1.73167087657282	1.71479987192254	1.00305883601324	1.6471356291116	1.192944739518	0.791815930749243	0.0973342445909086	0.0226255776689566	0.102618612879508	0.119688485106043	0.106748365891437	0.172683907356882	0.0818037487910397	0.11552668696867	0.0461423292138083	0.0916422496600904	22.8722137903575	19.0032544742825	17.4307993719038	15.5645352893222	17.7783625503965	16.0607894232774	19.6183048505107	17.3715825651408	15.1206335674524	18.2031628253054	13.5584547535223	52.9214292678295	26.8432666227848	23.1511658810616	29.8239133672228	29.1802699106598	27.889977216003	1	83411721	83412401	1	83411025	83411720	Zm00001d029708	2
intergenic_rr_1901	1	83411721	83412401	0.0795767754436289	0.0770531090685855								0	0	0	0	0	0	0	0	0	0	0	0	0	0	0	0	0	0	0	0	0	0	0	0				0	0	0	0	0	0	0	0	0	0	0	0	0	0	0	0	0	0	0	0	0	0	0	0	0	31	11	intergenic	680	5	3	3	2	2	4	2	2	3	2	3	1	0	0	0	0	0	0	0	0	0	0	9	9	7	14	8	13	8	8	17	8	9	23	24	14	9	8	19	26	3	1	4	1	1	0	2	2	2	0	5	4	1	2	0	0	2	1	3	0	1	1	2	1	1	0	2	3	1	1	3	0	2	1	0	123	12	16	7	10	8	1.36066714742528	1.09497459810147	0.822115050717438	1.69738503284791	1.59885402227906	0.15694096271497	1.73167087657282	1.71479987192254	1.00305883601324	1.6471356291116	1.192944739518	0.791815930749243	0.0973342445909086	0.0226255776689566	0.102618612879508	0.119688485106043	0.106748365891437	0.172683907356882	0.0818037487910397	0.11552668696867	0.0461423292138083	0.0916422496600904	22.8722137903575	19.0032544742825	17.4307993719038	15.5645352893222	17.7783625503965	16.0607894232774	19.6183048505107	17.3715825651408	15.1206335674524	18.2031628253054	13.5584547535223	52.9214292678295	26.8432666227848	23.1511658810616	29.8239133672228	29.1802699106598	27.889977216003	1	83411721	83412401	1	83412402	83413349	Zm00001d029709	2
intergenic_rr_19010	5	16771188	16868198	0.217953461891319	0.162254703321985								0	0	0	0	0	0	0	0	0	0	0	0	0	0	0	0	0	0	0	0	0	0	0	0				0	0	0	0	0	0	0	0	0	0	0	0	0	0	0	0	0	0	0	0	0	0	0	0	0	221	132	intergenic	97010	19	19	18	17	23	22	20	19	19	19	19	4	0	1	0	0	1	1	2	4	1	3	326	196	188	198	189	192	193	176	180	203	159	47	45	31	44	51	41	86	54	67	24	48	33	40	42	42	60	25	48	45	57	40	46	75	30	53	34	46	34	39	81	27	59	44	53	37	47	71	32	69	40	34	37	345	308	317	317	340	330	3.65090805860806	-0.687517815517815	1.09459943977589	0.736246031746031	-2.3370238095238	-1.49626464646465	-1.608	-0.425357936507936	-0.498147619047614	-0.266617599067594	-0.436319841269857	1.08811904761905	0.253133893557423	-0.0615333333333334	0.270733333333333	0.429166666666667	-0.344733333333334	-0.038766666666667	-0.718304029304029	-1.51499523809524	-0.258966666666667	-1.01666666666667	-58.7084666666667	-23.5573666666666	-21.1220948717947	-26.1571333333332	-17.1041333333334	-29.1935380952382	-28.1738238095238	-17.8863333333333	-19.1147952380951	-30.3411238095237	-7.5869666666668	81.5807294068508	-21.9922666666665	-22.5578333333331	-25.1737393939394	-41.604888888889	-32.8214666666666	5	16771188	16868198	5	16766846	16771187	Zm00001d013664	2
intergenic_rr_19010	5	16771188	16868198	0.217953461891319	0.162254703321985								0	0	0	0	0	0	0	0	0	0	0	0	0	0	0	0	0	0	0	0	0	0	0	0				0	0	0	0	0	0	0	0	0	0	0	0	0	0	0	0	0	0	0	0	0	0	0	0	0	221	132	intergenic	97010	19	19	18	17	23	22	20	19	19	19	19	4	0	1	0	0	1	1	2	4	1	3	326	196	188	198	189	192	193	176	180	203	159	47	45	31	44	51	41	86	54	67	24	48	33	40	42	42	60	25	48	45	57	40	46	75	30	53	34	46	34	39	81	27	59	44	53	37	47	71	32	69	40	34	37	345	308	317	317	340	330	3.65090805860806	-0.687517815517815	1.09459943977589	0.736246031746031	-2.3370238095238	-1.49626464646465	-1.608	-0.425357936507936	-0.498147619047614	-0.266617599067594	-0.436319841269857	1.08811904761905	0.253133893557423	-0.0615333333333334	0.270733333333333	0.429166666666667	-0.344733333333334	-0.038766666666667	-0.718304029304029	-1.51499523809524	-0.258966666666667	-1.01666666666667	-58.7084666666667	-23.5573666666666	-21.1220948717947	-26.1571333333332	-17.1041333333334	-29.1935380952382	-28.1738238095238	-17.8863333333333	-19.1147952380951	-30.3411238095237	-7.5869666666668	81.5807294068508	-21.9922666666665	-22.5578333333331	-25.1737393939394	-41.604888888889	-32.8214666666666	5	16771188	16868198	5	16868199	16869025	Zm00001d013666	2
intergenic_rr_19011	5	16869026	16891017	0.249465404558289	0.186027215066596			4.95	5.81140845070423				0	0	0	0	0	0	0	0	0	0	0	0	0	0	0	0	0	0	0	0	0	0	0	0				0	0	0	0	0	0	0	0	0	0	0	0	0	0	0	0	0	0	0	0	0	0	0	0	1	695	408	intergenic	21991	22	19	19	21	22	19	18	19	19	17	18	10	1	0	1	2	0	1	2	2	1	5	398	174	178	186	202	192	177	171	175	182	159	101	119	89	84	81	86	154	66	68	39	76	43	49	63	45	68	27	70	45	57	50	69	74	46	68	44	64	52	63	84	44	72	32	61	48	61	73	40	60	40	48	46	714	404	361	415	404	368	2.76823333333333	0.0865666666666733	0.225599999999993	-0.656966666666673	-0.891233333333339	0.361199999999997	0.658766666666661	0.0590000000000153	0.0796666666666752	0.663466666666682	0.632499999999997	0.505790476190477	0.266738095238094	0.707076190476191	0.191733333333334	-0.1678	1.0401	0.249333333333333	-0.2044	0.0491333333333341	-0.127166666666667	-1.90104285714286	11.1136333333332	51.3998000000001	45.3069	44.1998333333332	32.7694999999999	42.3018238095237	53.0492333333332	50.4763666666665	41.9659999999999	45.0856666666668	56.6006666666667	221.716166666667	31.7237666666666	65.4020000000001	42.8911333333333	41.0602619047618	61.568833333333	5	16869026	16891017	5	16868199	16869025	Zm00001d013666	2
intergenic_rr_19011	5	16869026	16891017	0.249465404558289	0.186027215066596			4.95	5.81140845070423				0	0	0	0	0	0	0	0	0	0	0	0	0	0	0	0	0	0	0	0	0	0	0	0				0	0	0	0	0	0	0	0	0	0	0	0	0	0	0	0	0	0	0	0	0	0	0	0	1	695	408	intergenic	21991	22	19	19	21	22	19	18	19	19	17	18	10	1	0	1	2	0	1	2	2	1	5	398	174	178	186	202	192	177	171	175	182	159	101	119	89	84	81	86	154	66	68	39	76	43	49	63	45	68	27	70	45	57	50	69	74	46	68	44	64	52	63	84	44	72	32	61	48	61	73	40	60	40	48	46	714	404	361	415	404	368	2.76823333333333	0.0865666666666733	0.225599999999993	-0.656966666666673	-0.891233333333339	0.361199999999997	0.658766666666661	0.0590000000000153	0.0796666666666752	0.663466666666682	0.632499999999997	0.505790476190477	0.266738095238094	0.707076190476191	0.191733333333334	-0.1678	1.0401	0.249333333333333	-0.2044	0.0491333333333341	-0.127166666666667	-1.90104285714286	11.1136333333332	51.3998000000001	45.3069	44.1998333333332	32.7694999999999	42.3018238095237	53.0492333333332	50.4763666666665	41.9659999999999	45.0856666666668	56.6006666666667	221.716166666667	31.7237666666666	65.4020000000001	42.8911333333333	41.0602619047618	61.568833333333	5	16869026	16891017	5	16891018	16894241	Zm00001d013667	2
intergenic_rr_19012	5	16894242	16899730	0.167467269056225	0.173558264162711								0	0	0	0	0	0	0	0	0	0	0	0	0	0	0	0	0	0	0	0	0	0	0	0				0	0	0	0	0	0	0	0	0	0	0	0	0	0	0	0	0	0	0	0	0	0	0	0	0	21	17	intergenic	5488	5	0	1	1	1	0	0	0	1	0	0	0	0	0	0	0	0	0	0	0	0	0	6	0	2	1	3	3	2	1	1	4	5	8	18	20	17	10	5	24	0	1	1	0	2	1	5	0	2	0	1	1	3	0	0	1	1	3	3	4	1	3	1	2	3	1	3	3	4	6	3	0	0	0	1	102	10	7	13	16	14	4.3485067831171	5.05318756237194	4.57386235823528	4.55785740437058	4.28201298186938	4.61505270412202	4.68024694939235	4.85989521847798	4.57335543671643	4.93245484970481	4.79062674134811	0.577588800212969	0.0310207566404804	0.0408502089223455	0.0461721303066004	0.0553391519679434	0.0418103362151259	0.103483829963846	0.147687747255148	0.0232469791873681	0.0723954607535695	0.116780364391156	13.9559665831451	11.4349150662465	11.2262300812407	10.4223422749306	9.44109340256643	9.39530063436244	11.1313346448638	11.131191041483	11.2658129043351	10.6917746778594	9.49189621052077	16.6569448444216	12.1432322302307	14.9335769446487	11.6675908646523	10.573343995007	11.5232726120867	5	16894242	16899730	5	16891018	16894241	Zm00001d013667	2
intergenic_rr_19012	5	16894242	16899730	0.167467269056225	0.173558264162711								0	0	0	0	0	0	0	0	0	0	0	0	0	0	0	0	0	0	0	0	0	0	0	0				0	0	0	0	0	0	0	0	0	0	0	0	0	0	0	0	0	0	0	0	0	0	0	0	0	21	17	intergenic	5488	5	0	1	1	1	0	0	0	1	0	0	0	0	0	0	0	0	0	0	0	0	0	6	0	2	1	3	3	2	1	1	4	5	8	18	20	17	10	5	24	0	1	1	0	2	1	5	0	2	0	1	1	3	0	0	1	1	3	3	4	1	3	1	2	3	1	3	3	4	6	3	0	0	0	1	102	10	7	13	16	14	4.3485067831171	5.05318756237194	4.57386235823528	4.55785740437058	4.28201298186938	4.61505270412202	4.68024694939235	4.85989521847798	4.57335543671643	4.93245484970481	4.79062674134811	0.577588800212969	0.0310207566404804	0.0408502089223455	0.0461721303066004	0.0553391519679434	0.0418103362151259	0.103483829963846	0.147687747255148	0.0232469791873681	0.0723954607535695	0.116780364391156	13.9559665831451	11.4349150662465	11.2262300812407	10.4223422749306	9.44109340256643	9.39530063436244	11.1313346448638	11.131191041483	11.2658129043351	10.6917746778594	9.49189621052077	16.6569448444216	12.1432322302307	14.9335769446487	11.6675908646523	10.573343995007	11.5232726120867	5	16894242	16899730	5	16899731	16900783	Zm00001d013668	2
intergenic_rr_19013	5	16900784	16901323	0.135006360730358	0.0886179600539868								0	0	0	0	0	0	0	0	0	0	0	0	0	0	0	0	0	0	0	0	0	0	0	0				0	0	0	0	0	0	0	0	0	0	0	0	0	0	0	0	0	0	0	0	0	0	0	0	1	37	21	intergenic	539	9	7	8	8	8	7	7	8	7	8	7	2	0	0	0	0	0	0	1	0	0	0	57	56	51	46	47	46	41	50	52	50	42	11	27	7	8	6	14	16	16	11	5	17	6	15	8	14	10	10	15	5	15	10	14	14	3	11	3	10	11	17	25	11	18	10	15	19	18	26	6	12	5	8	13	89	78	79	66	115	88	2.11197123742043	1.13518833424872	0.856645330432553	0.683832592816149	0.765944497097891	1.37455972389905	1.28952329831187	0.709615002891187	1.23418645112091	1.0094709549814	1.26340082164799	0.233167973475748	0.0889912033726271	0.219519414264616	0.0976599751758814	0.0977656348280694	0.0858271327123445	0.216749656765255	-0.354171374987952	0.155529651638739	0.121408650343249	0.119150435302197	14.3151477809028	-0.764428345275036	-0.451917696555171	5.61565081497877	2.49328252091809	5.48986318517601	4.37116264760326	0.496386559194733	-1.26462003515297	0.661744372547283	1.84439337628877	71.3050489448797	0.66158347596145	1.96520913532757	7.44116041292072	-22.4705029007615	-4.55561521803587	5	16900784	16901323	5	16899731	16900783	Zm00001d013668	2
intergenic_rr_19013	5	16900784	16901323	0.135006360730358	0.0886179600539868								0	0	0	0	0	0	0	0	0	0	0	0	0	0	0	0	0	0	0	0	0	0	0	0				0	0	0	0	0	0	0	0	0	0	0	0	0	0	0	0	0	0	0	0	0	0	0	0	1	37	21	intergenic	539	9	7	8	8	8	7	7	8	7	8	7	2	0	0	0	0	0	0	1	0	0	0	57	56	51	46	47	46	41	50	52	50	42	11	27	7	8	6	14	16	16	11	5	17	6	15	8	14	10	10	15	5	15	10	14	14	3	11	3	10	11	17	25	11	18	10	15	19	18	26	6	12	5	8	13	89	78	79	66	115	88	2.11197123742043	1.13518833424872	0.856645330432553	0.683832592816149	0.765944497097891	1.37455972389905	1.28952329831187	0.709615002891187	1.23418645112091	1.0094709549814	1.26340082164799	0.233167973475748	0.0889912033726271	0.219519414264616	0.0976599751758814	0.0977656348280694	0.0858271327123445	0.216749656765255	-0.354171374987952	0.155529651638739	0.121408650343249	0.119150435302197	14.3151477809028	-0.764428345275036	-0.451917696555171	5.61565081497877	2.49328252091809	5.48986318517601	4.37116264760326	0.496386559194733	-1.26462003515297	0.661744372547283	1.84439337628877	71.3050489448797	0.66158347596145	1.96520913532757	7.44116041292072	-22.4705029007615	-4.55561521803587	5	16900784	16901323	5	16901324	16905867	Zm00001d013669	2
intergenic_rr_19014	5	16905868	16937396	0.144042227508783	0.11409616191693								0	0	0	0	0	0	0	0	0	0	0	0	0	0	0	0	0	0	0	0	0	0	0	0				0	0	0	0	0	0	0	0	0	0	0	0	0	0	0	0	0	0	0	0	0	0	0	0	2	132	109	intergenic	31528	19	14	14	15	15	13	12	13	16	14	14	1	0	1	0	1	0	1	0	0	0	0	109	65	84	81	82	76	84	99	91	72	87	47	77	53	56	41	58	93	19	38	16	25	23	28	15	21	32	16	29	26	33	14	22	39	14	24	19	22	20	20	34	20	28	21	28	27	24	47	14	30	16	27	14	425	163	170	160	178	172	4.16525861127176	2.96093703703705	3.47096002886004	2.58611630223447	2.16985881895882	3.74278690619689	3.86341521684212	3.0779450400194	2.16833667893238	3.16188633062844	2.95135178571429	1.77193673978955	0.437085041592394	-0.268727368164657	0.545818803418804	-0.306510593765433	0.418112621563407	-0.0333436090225565	0.239005765249244	0.564735899366334	0.364779487179487	0.272402126905353	56.057030952381	39.5641507469655	28.2080040404041	30.6669954545454	30.1139783882784	33.8202522379666	31.9069813852814	25.7532444444445	26.4005909231057	36.5215178571429	23.6671886446887	29.2266601291037	31.8328000000001	27.9396246586135	35.6315245614035	28.5186844771241	27.661319047619	5	16905868	16937396	5	16901324	16905867	Zm00001d013669	2
intergenic_rr_19014	5	16905868	16937396	0.144042227508783	0.11409616191693								0	0	0	0	0	0	0	0	0	0	0	0	0	0	0	0	0	0	0	0	0	0	0	0				0	0	0	0	0	0	0	0	0	0	0	0	0	0	0	0	0	0	0	0	0	0	0	0	2	132	109	intergenic	31528	19	14	14	15	15	13	12	13	16	14	14	1	0	1	0	1	0	1	0	0	0	0	109	65	84	81	82	76	84	99	91	72	87	47	77	53	56	41	58	93	19	38	16	25	23	28	15	21	32	16	29	26	33	14	22	39	14	24	19	22	20	20	34	20	28	21	28	27	24	47	14	30	16	27	14	425	163	170	160	178	172	4.16525861127176	2.96093703703705	3.47096002886004	2.58611630223447	2.16985881895882	3.74278690619689	3.86341521684212	3.0779450400194	2.16833667893238	3.16188633062844	2.95135178571429	1.77193673978955	0.437085041592394	-0.268727368164657	0.545818803418804	-0.306510593765433	0.418112621563407	-0.0333436090225565	0.239005765249244	0.564735899366334	0.364779487179487	0.272402126905353	56.057030952381	39.5641507469655	28.2080040404041	30.6669954545454	30.1139783882784	33.8202522379666	31.9069813852814	25.7532444444445	26.4005909231057	36.5215178571429	23.6671886446887	29.2266601291037	31.8328000000001	27.9396246586135	35.6315245614035	28.5186844771241	27.661319047619	5	16905868	16937396	5	16937397	16942049	Zm00001d013670	2
intergenic_rr_19015	5	16942050	16990038	0	0								0	0	0	0	0	0	0	0	0	0	0	0	0	0	0	0	0	0	0	0	0	0	0	0				0	0	0	0	0	0	0	0	0	0	0	0	0	0	0	0	0	0	0	0	0	0	0	0	0	0	0	intergenic	47988	0	0	0	0	0	0	0	0	0	0	0	0	0	0	0	0	0	0	0	0	0	0	0	0	0	0	0	0	0	0	0	0	0	0	0	0	0	0	0	0	0	0	0	0	0	0	0	0	0	0	0	0	0	0	0	0	0	0	0	0	0	0	0	0	0	0	0	0	0	0	0	0	0	0	0	0	0	0	0	0	0	7.57555599810969e-06	2.04372649933076e-05	8.76212928568998e-06	5.68494859481667e-06	2.00149489693501e-05	1.38957167314518e-05	2.809502590609e-05	2.00439589176948e-05	1.37334060691702e-05	7.68411639649853e-06	0.0580006106891584	0	0	0	0	0	0.004	0	0	0	8e-04	0	2.43783520234032e-07	0	0.078	0	0	0	0.233001472217985	2.91647328012876e-06	0	1.94497933325487e-06	1.19930244916702e-06	4.81383655184126e-05	0	0	2.43309542902373e-06	1.95145749481644e-06	1.43850395588588e-06	5	16942050	16990038	5	16937397	16942049	Zm00001d013670	2
intergenic_rr_19015	5	16942050	16990038	0	0								0	0	0	0	0	0	0	0	0	0	0	0	0	0	0	0	0	0	0	0	0	0	0	0				0	0	0	0	0	0	0	0	0	0	0	0	0	0	0	0	0	0	0	0	0	0	0	0	0	0	0	intergenic	47988	0	0	0	0	0	0	0	0	0	0	0	0	0	0	0	0	0	0	0	0	0	0	0	0	0	0	0	0	0	0	0	0	0	0	0	0	0	0	0	0	0	0	0	0	0	0	0	0	0	0	0	0	0	0	0	0	0	0	0	0	0	0	0	0	0	0	0	0	0	0	0	0	0	0	0	0	0	0	0	0	0	7.57555599810969e-06	2.04372649933076e-05	8.76212928568998e-06	5.68494859481667e-06	2.00149489693501e-05	1.38957167314518e-05	2.809502590609e-05	2.00439589176948e-05	1.37334060691702e-05	7.68411639649853e-06	0.0580006106891584	0	0	0	0	0	0.004	0	0	0	8e-04	0	2.43783520234032e-07	0	0.078	0	0	0	0.233001472217985	2.91647328012876e-06	0	1.94497933325487e-06	1.19930244916702e-06	4.81383655184126e-05	0	0	2.43309542902373e-06	1.95145749481644e-06	1.43850395588588e-06	5	16942050	16990038	5	16990039	16990512	Zm00001d013671	2
intergenic_rr_19016	5	16990513	17000665	0.12048329299318	0.0799366092195627								0	0	0	0	0	0	0	0	0	0	0	0	0	0	0	0	0	0	0	0	0	0	0	0				0	0	0	0	0	0	0	0	0	0	0	0	0	0	0	0	0	0	0	0	0	0	0	0	1	52	41	intergenic	10152	11	6	8	8	7	7	8	7	5	7	7	0	0	0	0	0	0	0	0	0	0	1	104	64	49	64	62	56	59	59	73	66	59	31	55	38	26	25	44	50	25	25	8	16	15	17	16	13	14	7	24	6	15	15	23	21	10	21	13	17	12	18	24	14	22	16	21	9	21	11	9	18	14	18	13	269	121	94	117	124	104	2.34850358449146	2.58100186189449	1.68070413392982	1.13748670127649	2.09888205346683	2.55735967550131	1.69267050820175	2.16300709623556	3.94167439945573	2.08466796027534	1.83234735380118	0.579253068732319	0.271431206806218	0.238979956880494	0.217217166774089	0.340837053609389	0.182382428959663	0.0483560178638079	0.293771082242564	0.176890121702438	0.15721892273404	-0.453953020456863	-2.47592029110683	2.84692935397935	8.89418731415643	2.7827904386709	2.51506664862909	5.08295583007777	5.78064214820336	5.39330511624318	-1.51100899655897	3.493413089423	6.03359805312337	-20.6823791290007	-2.39684985816903	9.32791229545452	0.826658435023788	-3.05403567145422	2.82436958632043	5	16990513	17000665	5	16990039	16990512	Zm00001d013671	2
intergenic_rr_19016	5	16990513	17000665	0.12048329299318	0.0799366092195627								0	0	0	0	0	0	0	0	0	0	0	0	0	0	0	0	0	0	0	0	0	0	0	0				0	0	0	0	0	0	0	0	0	0	0	0	0	0	0	0	0	0	0	0	0	0	0	0	1	52	41	intergenic	10152	11	6	8	8	7	7	8	7	5	7	7	0	0	0	0	0	0	0	0	0	0	1	104	64	49	64	62	56	59	59	73	66	59	31	55	38	26	25	44	50	25	25	8	16	15	17	16	13	14	7	24	6	15	15	23	21	10	21	13	17	12	18	24	14	22	16	21	9	21	11	9	18	14	18	13	269	121	94	117	124	104	2.34850358449146	2.58100186189449	1.68070413392982	1.13748670127649	2.09888205346683	2.55735967550131	1.69267050820175	2.16300709623556	3.94167439945573	2.08466796027534	1.83234735380118	0.579253068732319	0.271431206806218	0.238979956880494	0.217217166774089	0.340837053609389	0.182382428959663	0.0483560178638079	0.293771082242564	0.176890121702438	0.15721892273404	-0.453953020456863	-2.47592029110683	2.84692935397935	8.89418731415643	2.7827904386709	2.51506664862909	5.08295583007777	5.78064214820336	5.39330511624318	-1.51100899655897	3.493413089423	6.03359805312337	-20.6823791290007	-2.39684985816903	9.32791229545452	0.826658435023788	-3.05403567145422	2.82436958632043	5	16990513	17000665	5	17000666	17001748	Zm00001d013672	2
intergenic_rr_19017	5	17001749	17020225	0.152277609941828	0.133933090031521	1.11946666666667		0.97682	0.9992				0	0	0	0	0	0	0	0	0	0	0	0	0	0	0	0	0	0	0	0	0	0	0	0				0	0	0	0	0	0	0	0	0	0	0	0	0	0	0	0	0	0	0	0	0	0	0	0	1	200	147	intergenic	18476	25	18	21	19	19	18	19	18	19	18	23	0	1	0	1	1	0	1	0	1	0	1	204	100	85	101	94	91	81	86	97	89	89	67	82	68	52	42	29	64	30	32	18	39	24	26	20	29	28	22	32	27	31	25	28	31	19	41	26	37	24	26	40	14	38	23	35	23	29	36	19	28	20	33	15	404	188	193	206	199	180	3.20933492063492	2.46818888888889	1.59640401002507	1.4046652014652	2.23937619047619	2.83316374269007	2.38120357142859	2.14088258762851	2.26214925571506	1.97354155844156	-0.237036535303769	2.36761587301587	-0.152505882352941	0.440103137505769	-0.0742796536796536	-0.205758974358975	0.439197619047619	-0.246961327561328	0.311391666666666	-0.282460275689223	0.511998351648352	-0.154643595620066	3.74971111111114	24.956480952381	26.6371222222222	26.1717000000001	24.0071380952381	25.8063309523809	31.5958702814729	31.9622666666667	24.5409714285715	28.1637454545454	26.2120333333334	107.460895238095	25.7013333333335	25.5406053030302	22.2709666666667	22.3719785714287	27.8673567765568	5	17001749	17020225	5	17000666	17001748	Zm00001d013672	2
intergenic_rr_19017	5	17001749	17020225	0.152277609941828	0.133933090031521	1.11946666666667		0.97682	0.9992				0	0	0	0	0	0	0	0	0	0	0	0	0	0	0	0	0	0	0	0	0	0	0	0				0	0	0	0	0	0	0	0	0	0	0	0	0	0	0	0	0	0	0	0	0	0	0	0	1	200	147	intergenic	18476	25	18	21	19	19	18	19	18	19	18	23	0	1	0	1	1	0	1	0	1	0	1	204	100	85	101	94	91	81	86	97	89	89	67	82	68	52	42	29	64	30	32	18	39	24	26	20	29	28	22	32	27	31	25	28	31	19	41	26	37	24	26	40	14	38	23	35	23	29	36	19	28	20	33	15	404	188	193	206	199	180	3.20933492063492	2.46818888888889	1.59640401002507	1.4046652014652	2.23937619047619	2.83316374269007	2.38120357142859	2.14088258762851	2.26214925571506	1.97354155844156	-0.237036535303769	2.36761587301587	-0.152505882352941	0.440103137505769	-0.0742796536796536	-0.205758974358975	0.439197619047619	-0.246961327561328	0.311391666666666	-0.282460275689223	0.511998351648352	-0.154643595620066	3.74971111111114	24.956480952381	26.6371222222222	26.1717000000001	24.0071380952381	25.8063309523809	31.5958702814729	31.9622666666667	24.5409714285715	28.1637454545454	26.2120333333334	107.460895238095	25.7013333333335	25.5406053030302	22.2709666666667	22.3719785714287	27.8673567765568	5	17001749	17020225	5	17020226	17027048	Zm00001d013673	2
intergenic_rr_19018	5	17027049	17050120	0.150742109110458	0.121996286199919								0	0	0	0	0	0	0	0	0	0	0	0	0	0	0	0	0	0	0	0	0	0	0	0				0	0	0	0	0	0	0	0	0	0	0	0	0	0	0	0	0	0	0	0	0	0	0	0	2	217	161	intergenic	23071	21	16	18	16	19	17	21	17	19	17	18	9	1	2	1	3	1	1	2	0	0	4	264	189	181	201	206	194	215	171	215	186	200	57	64	73	75	40	47	110	54	65	31	60	39	51	43	46	53	28	57	37	52	37	45	69	32	56	26	52	35	60	76	32	62	30	42	38	51	62	26	53	26	50	44	466	343	310	315	340	311	3.49456516816517	0.86267529854047	0.829042857142852	1.19751345755693	0.0249357142857178	1.18973398268397	-0.980305158730161	0.488790476190484	-0.0228560439560575	0.550504639804643	0.582816666666666	-0.61964444444445	0.0777071053673997	-0.588465460030165	-0.197867424242424	-0.891857142857142	0.0255129032258066	-0.143349328449329	-0.570066666666667	0.415496336996337	0.603525974025974	-1.73744603174603	-9.19338617886186	-4.14542380952378	-5.13137142857158	-10.1851095238096	-12.7788999999998	-9.9197166666668	-19.9780812447787	-0.64343333333332	-19.8671666666667	-3.00194300144295	-11.6292047619047	78.4316	-29.9065444444444	-8.09356666666679	-11.1801682539681	-17.703993956044	-5.77664267399251	5	17027049	17050120	5	17020226	17027048	Zm00001d013673	2
intergenic_rr_19018	5	17027049	17050120	0.150742109110458	0.121996286199919								0	0	0	0	0	0	0	0	0	0	0	0	0	0	0	0	0	0	0	0	0	0	0	0				0	0	0	0	0	0	0	0	0	0	0	0	0	0	0	0	0	0	0	0	0	0	0	0	2	217	161	intergenic	23071	21	16	18	16	19	17	21	17	19	17	18	9	1	2	1	3	1	1	2	0	0	4	264	189	181	201	206	194	215	171	215	186	200	57	64	73	75	40	47	110	54	65	31	60	39	51	43	46	53	28	57	37	52	37	45	69	32	56	26	52	35	60	76	32	62	30	42	38	51	62	26	53	26	50	44	466	343	310	315	340	311	3.49456516816517	0.86267529854047	0.829042857142852	1.19751345755693	0.0249357142857178	1.18973398268397	-0.980305158730161	0.488790476190484	-0.0228560439560575	0.550504639804643	0.582816666666666	-0.61964444444445	0.0777071053673997	-0.588465460030165	-0.197867424242424	-0.891857142857142	0.0255129032258066	-0.143349328449329	-0.570066666666667	0.415496336996337	0.603525974025974	-1.73744603174603	-9.19338617886186	-4.14542380952378	-5.13137142857158	-10.1851095238096	-12.7788999999998	-9.9197166666668	-19.9780812447787	-0.64343333333332	-19.8671666666667	-3.00194300144295	-11.6292047619047	78.4316	-29.9065444444444	-8.09356666666679	-11.1801682539681	-17.703993956044	-5.77664267399251	5	17027049	17050120	5	17050121	17054266	Zm00001d013676	2
intergenic_rr_19019	5	17054267	17092611	0.145001300885556	0.111467812226756								0	0	0	0	0	0	0	0	0	0	0	0	0	0	0	0	0	0	0	0	0	0	0	0				0	0	0	0	0	0	0	0	0	0	0	0	0	0	0	0	0	0	0	0	0	0	0	0	0	25	9	intergenic	38344	7	8	6	6	8	7	6	6	7	6	5	0	0	0	0	0	0	0	0	1	0	0	59	17	8	17	24	10	21	22	15	23	23	15	28	13	18	13	19	16	1	7	4	2	2	8	4	4	3	2	1	1	4	1	5	8	1	1	5	7	4	0	5	2	3	3	4	4	1	4	5	4	0	5	1	122	28	16	31	20	20	0.0879937113299913	-2.00699023532566	-0.708900487500764	-0.454275082866945	-1.96219108383414	-1.32005674368149	-0.989485863355682	-0.587654135429676	-1.29565755742541	-0.899239911964402	-0.240339493789175	0.907316153094074	0.0365486414315741	0.151195127550473	0.0761787633491793	0.0622915215797683	0.168024199698546	0.149648349530932	0.0499700322911853	-0.476389530898354	0.0836274882708522	0.069915542265132	2.3538341312966	10.3155228116803	14.3660126325641	11.3031528123079	7.45899558099151	15.743781373088	6.46063254533932	7.09261984991706	11.739400661334	6.39769909580672	6.47042720808216	23.0371635085911	13.9979398004746	26.1629117826656	12.4792905287369	19.1432767105794	20.6971437009536	5	17054267	17092611	5	17050121	17054266	Zm00001d013676	2
intergenic_rr_19019	5	17054267	17092611	0.145001300885556	0.111467812226756								0	0	0	0	0	0	0	0	0	0	0	0	0	0	0	0	0	0	0	0	0	0	0	0				0	0	0	0	0	0	0	0	0	0	0	0	0	0	0	0	0	0	0	0	0	0	0	0	0	25	9	intergenic	38344	7	8	6	6	8	7	6	6	7	6	5	0	0	0	0	0	0	0	0	1	0	0	59	17	8	17	24	10	21	22	15	23	23	15	28	13	18	13	19	16	1	7	4	2	2	8	4	4	3	2	1	1	4	1	5	8	1	1	5	7	4	0	5	2	3	3	4	4	1	4	5	4	0	5	1	122	28	16	31	20	20	0.0879937113299913	-2.00699023532566	-0.708900487500764	-0.454275082866945	-1.96219108383414	-1.32005674368149	-0.989485863355682	-0.587654135429676	-1.29565755742541	-0.899239911964402	-0.240339493789175	0.907316153094074	0.0365486414315741	0.151195127550473	0.0761787633491793	0.0622915215797683	0.168024199698546	0.149648349530932	0.0499700322911853	-0.476389530898354	0.0836274882708522	0.069915542265132	2.3538341312966	10.3155228116803	14.3660126325641	11.3031528123079	7.45899558099151	15.743781373088	6.46063254533932	7.09261984991706	11.739400661334	6.39769909580672	6.47042720808216	23.0371635085911	13.9979398004746	26.1629117826656	12.4792905287369	19.1432767105794	20.6971437009536	5	17054267	17092611	5	17092612	17093136	Zm00001d013677	2
intergenic_rr_1902	1	83413350	83500400	0.216890045867481	0.180774291222076				0.586782051282051				0	0	0	0	0	0	0	0	0	0	0	0	0	0	0	0	0	0	0	0	0	0	0	0				0	0	0	0	0	0	0	0	0	0	0	0	0	0	0	0	0	0	0	0	0	0	0	0	1	221	131	intergenic	87050	14	4	6	5	4	6	5	3	4	4	5	4	0	1	0	0	0	1	0	2	0	0	53	80	72	79	82	68	76	71	94	69	64	74	92	75	43	42	61	79	27	17	20	19	19	20	17	31	15	8	24	19	18	14	21	18	15	34	23	13	10	19	19	14	31	16	19	11	26	25	18	26	15	14	16	466	139	129	134	129	140	4.83326967418547	6.37789242424242	5.87723793103449	6.77693492063493	6.54553650793651	5.46004291819291	5.78644999999999	7.35561904761905	6.58766666666667	6.85095595238095	6.54175714285714	0.861152380952381	0.261389449112979	-0.0614666666666666	0.4391	0.3101	0.347633333333333	-0.0237666666666665	0.463129304029304	-0.435314285714285	0.396033333333333	0.540333333333333	95.5296	44.5618166666668	42.4449384615385	46.6955333333334	41.1503	44.0932571428572	41.6231238095238	44.4459666666668	34.8183047619048	47.2499428571428	48.7980333333334	11.6165627401838	68.2989666666667	71.1876725490197	66.4936606060607	79.9156333333332	64.7217333333333	1	83413350	83500400	1	83412402	83413349	Zm00001d029709	2
intergenic_rr_1902	1	83413350	83500400	0.216890045867481	0.180774291222076				0.586782051282051				0	0	0	0	0	0	0	0	0	0	0	0	0	0	0	0	0	0	0	0	0	0	0	0				0	0	0	0	0	0	0	0	0	0	0	0	0	0	0	0	0	0	0	0	0	0	0	0	1	221	131	intergenic	87050	14	4	6	5	4	6	5	3	4	4	5	4	0	1	0	0	0	1	0	2	0	0	53	80	72	79	82	68	76	71	94	69	64	74	92	75	43	42	61	79	27	17	20	19	19	20	17	31	15	8	24	19	18	14	21	18	15	34	23	13	10	19	19	14	31	16	19	11	26	25	18	26	15	14	16	466	139	129	134	129	140	4.83326967418547	6.37789242424242	5.87723793103449	6.77693492063493	6.54553650793651	5.46004291819291	5.78644999999999	7.35561904761905	6.58766666666667	6.85095595238095	6.54175714285714	0.861152380952381	0.261389449112979	-0.0614666666666666	0.4391	0.3101	0.347633333333333	-0.0237666666666665	0.463129304029304	-0.435314285714285	0.396033333333333	0.540333333333333	95.5296	44.5618166666668	42.4449384615385	46.6955333333334	41.1503	44.0932571428572	41.6231238095238	44.4459666666668	34.8183047619048	47.2499428571428	48.7980333333334	11.6165627401838	68.2989666666667	71.1876725490197	66.4936606060607	79.9156333333332	64.7217333333333	1	83413350	83500400	1	83500401	83501877	Zm00001d029710	2
intergenic_rr_19020	5	17093137	17147968	0.33476355055248	0.246263305071502	-1		-1					0	0	0	0	0	0	0	0	0	0	0	0	0	0	0	0	0	0	0	0	0	0	0	0				0	0	0	0	0	0	0	0	0	0	0	0	0	0	0	0	0	0	0	0	0	0	0	0	0	248	135	intergenic	54831	24	18	18	19	18	18	19	18	18	18	20	8	1	2	0	1	3	1	1	1	0	1	390	208	209	221	208	215	205	218	227	224	197	44	56	46	42	41	37	37	38	51	23	73	38	60	28	37	59	29	65	24	67	46	46	56	25	68	34	60	42	43	73	16	61	28	55	36	65	81	28	60	31	66	48	303	311	327	330	312	379	-1.85037532467534	-2.38470396825397	-2.25186507936509	-2.96652424242424	-2.31372440074546	-2.29033868325162	-3.23168184843831	-2.57287032967033	-2.19089422375011	-2.6283358974359	-3.77272539682541	-1.16070952380952	-0.126917121767122	-0.60530634920635	0.3025	-0.365333333333333	-1.17554523809524	-0.2725	-0.21415	-0.246135714285714	0.367327272727273	-0.217565811965812	-103.633644444445	-38.0155666666668	-41.4559679653679	-43.3596380952382	-43.2700663003663	-44.3343222222222	-39.8301857142856	-47.724	-49.2821555555555	-45.6671333333333	-39.2193303030304	135.626115686275	-51.1705666666667	-63.7362333333333	-58.9348527777779	-54.6729333333333	-88.9222	5	17093137	17147968	5	17092612	17093136	Zm00001d013677	2
intergenic_rr_19020	5	17093137	17147968	0.33476355055248	0.246263305071502	-1		-1					0	0	0	0	0	0	0	0	0	0	0	0	0	0	0	0	0	0	0	0	0	0	0	0				0	0	0	0	0	0	0	0	0	0	0	0	0	0	0	0	0	0	0	0	0	0	0	0	0	248	135	intergenic	54831	24	18	18	19	18	18	19	18	18	18	20	8	1	2	0	1	3	1	1	1	0	1	390	208	209	221	208	215	205	218	227	224	197	44	56	46	42	41	37	37	38	51	23	73	38	60	28	37	59	29	65	24	67	46	46	56	25	68	34	60	42	43	73	16	61	28	55	36	65	81	28	60	31	66	48	303	311	327	330	312	379	-1.85037532467534	-2.38470396825397	-2.25186507936509	-2.96652424242424	-2.31372440074546	-2.29033868325162	-3.23168184843831	-2.57287032967033	-2.19089422375011	-2.6283358974359	-3.77272539682541	-1.16070952380952	-0.126917121767122	-0.60530634920635	0.3025	-0.365333333333333	-1.17554523809524	-0.2725	-0.21415	-0.246135714285714	0.367327272727273	-0.217565811965812	-103.633644444445	-38.0155666666668	-41.4559679653679	-43.3596380952382	-43.2700663003663	-44.3343222222222	-39.8301857142856	-47.724	-49.2821555555555	-45.6671333333333	-39.2193303030304	135.626115686275	-51.1705666666667	-63.7362333333333	-58.9348527777779	-54.6729333333333	-88.9222	5	17093137	17147968	5	17147969	17150440	Zm00001d013678	2
intergenic_rr_19021	5	17150441	17206997	0.261174708427155	0.178647721714013	1.30621	1.00333333333333	2.49801290322581	1.94438324022346				0	0	0	0	0	0	0	0	0	0	0	0	0	0	0	0	0	0	0	0	0	0	0	0				0	0	0	0	0	0	0	0	0	0	0	0	0	0	0	0	0	0	0	0	0	0	0	0	0	596	336	intergenic	56556	27	22	23	22	22	22	23	21	21	22	25	11	3	3	1	1	4	2	3	1	2	4	587	368	400	388	357	353	340	369	389	397	367	63	106	71	84	47	79	89	93	106	51	118	52	85	61	81	115	49	101	54	118	81	113	116	51	107	66	114	62	113	124	50	104	64	97	72	112	126	46	103	77	107	91	539	565	598	627	624	662	0.650066666666668	-1.21398888888889	-1.28455238095238	-1.01678986928105	-1.0769592074592	-0.893466666666672	-1.76046666666666	-0.388155555555549	-0.495504395604389	-1.33633333333334	-2.51725952380953	-0.198228571428567	-0.300277777777777	-0.353433333333334	0.387045238095237	0.427961904761904	-1.03723333333333	-0.134716666666665	-0.0793666666666653	0.480566666666667	0.19341277056277	-1.31056666666667	-21.6949	1.24219999999991	-17.801685714286	-10.290033333333	2.68893333333358	1.87956666666668	7.11983333333319	-8.22133333333335	-19.7019500000001	-10.9387714285713	-11.452088888889	303.355647619048	29.4075047619051	32.4822666666671	1.71821190476192	10.2605333333333	0.288333333333412	5	17150441	17206997	5	17147969	17150440	Zm00001d013678	2
intergenic_rr_19021	5	17150441	17206997	0.261174708427155	0.178647721714013	1.30621	1.00333333333333	2.49801290322581	1.94438324022346				0	0	0	0	0	0	0	0	0	0	0	0	0	0	0	0	0	0	0	0	0	0	0	0				0	0	0	0	0	0	0	0	0	0	0	0	0	0	0	0	0	0	0	0	0	0	0	0	0	596	336	intergenic	56556	27	22	23	22	22	22	23	21	21	22	25	11	3	3	1	1	4	2	3	1	2	4	587	368	400	388	357	353	340	369	389	397	367	63	106	71	84	47	79	89	93	106	51	118	52	85	61	81	115	49	101	54	118	81	113	116	51	107	66	114	62	113	124	50	104	64	97	72	112	126	46	103	77	107	91	539	565	598	627	624	662	0.650066666666668	-1.21398888888889	-1.28455238095238	-1.01678986928105	-1.0769592074592	-0.893466666666672	-1.76046666666666	-0.388155555555549	-0.495504395604389	-1.33633333333334	-2.51725952380953	-0.198228571428567	-0.300277777777777	-0.353433333333334	0.387045238095237	0.427961904761904	-1.03723333333333	-0.134716666666665	-0.0793666666666653	0.480566666666667	0.19341277056277	-1.31056666666667	-21.6949	1.24219999999991	-17.801685714286	-10.290033333333	2.68893333333358	1.87956666666668	7.11983333333319	-8.22133333333335	-19.7019500000001	-10.9387714285713	-11.452088888889	303.355647619048	29.4075047619051	32.4822666666671	1.71821190476192	10.2605333333333	0.288333333333412	5	17150441	17206997	5	17206998	17218400	Zm00001d013680	2
intergenic_rr_19022	5	17218401	17219169	0.227669203522335	0.208767651712444								0	0	0	0	0	0	0	0	0	0	0	0	0	0	0	0	0	0	0	0	0	0	0	0				0	0	0	0	0	0	0	0	0	0	0	0	0	0	0	0	0	0	0	0	0	0	0	0	0	16	15	intergenic	768	11	12	10	11	11	10	11	9	10	11	10	3	0	0	0	0	0	0	0	0	0	0	18	14	20	24	17	20	15	26	17	20	22	15	18	21	24	8	15	15	3	6	5	9	3	7	3	0	4	1	2	3	3	4	3	6	1	6	7	5	4	1	5	0	7	2	3	5	2	4	2	5	3	8	7	116	36	17	32	23	31	-1.29582331702478	-4.10552409597141	-2.68677173526482	-3.03696623333704	-3.49840108319302	-2.69595385302031	-3.45745941971127	-2.1785915028839	-3.15834092997724	-3.2975291859319	-2.71798820482553	-0.501256087061094	0.0306879074847785	0.0407231892323372	0.0623476548157917	0.0347030972604868	0.0555173856515892	0.0166049752967039	0.085567363362175	0.0537521640196105	0.0518528018745643	0.0298706095851349	7.75139066094578	4.09701916032381	-1.19274609330929	-1.07094298091686	0.918481086624926	-0.826487884629	3.13174292348791	-4.49199874346149	2.23494113004495	-0.679567990124522	-1.11678766262621	15.9497883499588	-3.16344642257049	7.02979835159124	-0.872079650202871	3.9318425436463	-0.221279632854845	5	17218401	17219169	5	17206998	17218400	Zm00001d013680	2
intergenic_rr_19022	5	17218401	17219169	0.227669203522335	0.208767651712444								0	0	0	0	0	0	0	0	0	0	0	0	0	0	0	0	0	0	0	0	0	0	0	0				0	0	0	0	0	0	0	0	0	0	0	0	0	0	0	0	0	0	0	0	0	0	0	0	0	16	15	intergenic	768	11	12	10	11	11	10	11	9	10	11	10	3	0	0	0	0	0	0	0	0	0	0	18	14	20	24	17	20	15	26	17	20	22	15	18	21	24	8	15	15	3	6	5	9	3	7	3	0	4	1	2	3	3	4	3	6	1	6	7	5	4	1	5	0	7	2	3	5	2	4	2	5	3	8	7	116	36	17	32	23	31	-1.29582331702478	-4.10552409597141	-2.68677173526482	-3.03696623333704	-3.49840108319302	-2.69595385302031	-3.45745941971127	-2.1785915028839	-3.15834092997724	-3.2975291859319	-2.71798820482553	-0.501256087061094	0.0306879074847785	0.0407231892323372	0.0623476548157917	0.0347030972604868	0.0555173856515892	0.0166049752967039	0.085567363362175	0.0537521640196105	0.0518528018745643	0.0298706095851349	7.75139066094578	4.09701916032381	-1.19274609330929	-1.07094298091686	0.918481086624926	-0.826487884629	3.13174292348791	-4.49199874346149	2.23494113004495	-0.679567990124522	-1.11678766262621	15.9497883499588	-3.16344642257049	7.02979835159124	-0.872079650202871	3.9318425436463	-0.221279632854845	5	17218401	17219169	5	17219170	17220102	Zm00001d013681	2
intergenic_rr_19023	5	17220103	17282574	0.332417396626849	0.254913024018452	0.604615384615385	1.615	2.71	1.61330708661417				0	0	0	0	0	0	0	0	0	0	0	0	0	0	0	0	0	0	0	0	0	0	0	0				0	0	0	0	0	0	0	0	0	0	0	0	0	0	0	0	0	0	0	0	0	0	0	0	0	995	603	intergenic	62471	41	32	32	38	33	32	35	34	31	32	33	9	3	3	1	3	3	2	5	3	4	4	688	499	503	550	509	559	517	495	568	524	521	108	176	136	146	125	119	165	164	180	95	185	104	170	118	162	187	80	181	111	177	126	160	234	87	202	124	189	109	157	216	76	170	124	210	123	179	223	81	198	126	193	114	975	1016	1023	1102	1076	1112	-3.97493333333333	-5.21746666666665	-5.15039999999999	-7.05164285714285	-4.75173333333335	-5.08103333333335	-5.91043333333333	-5.22856666666666	-4.56356666666667	-5.53330000000002	-4.70363333333333	4.39253333333334	-0.479966666666667	-0.577	0.659233333333334	-0.144195238095237	-0.429466666666668	0.287266666666666	-1.4936	0.0966333333333322	-0.612866666666666	-0.665700000000001	-56.3186333333333	-40.8208	-45.8095999999999	-59.9803	-55.5558333333331	-80.4378	-45.4070333333336	-38.0395	-82.754242857143	-47.6080999999999	-47.4877000000001	278.8696	-105.335033333333	-111.015500000001	-160.0826	-150.336333333333	-155.1479	5	17220103	17282574	5	17219170	17220102	Zm00001d013681	2
intergenic_rr_19023	5	17220103	17282574	0.332417396626849	0.254913024018452	0.604615384615385	1.615	2.71	1.61330708661417				0	0	0	0	0	0	0	0	0	0	0	0	0	0	0	0	0	0	0	0	0	0	0	0				0	0	0	0	0	0	0	0	0	0	0	0	0	0	0	0	0	0	0	0	0	0	0	0	0	995	603	intergenic	62471	41	32	32	38	33	32	35	34	31	32	33	9	3	3	1	3	3	2	5	3	4	4	688	499	503	550	509	559	517	495	568	524	521	108	176	136	146	125	119	165	164	180	95	185	104	170	118	162	187	80	181	111	177	126	160	234	87	202	124	189	109	157	216	76	170	124	210	123	179	223	81	198	126	193	114	975	1016	1023	1102	1076	1112	-3.97493333333333	-5.21746666666665	-5.15039999999999	-7.05164285714285	-4.75173333333335	-5.08103333333335	-5.91043333333333	-5.22856666666666	-4.56356666666667	-5.53330000000002	-4.70363333333333	4.39253333333334	-0.479966666666667	-0.577	0.659233333333334	-0.144195238095237	-0.429466666666668	0.287266666666666	-1.4936	0.0966333333333322	-0.612866666666666	-0.665700000000001	-56.3186333333333	-40.8208	-45.8095999999999	-59.9803	-55.5558333333331	-80.4378	-45.4070333333336	-38.0395	-82.754242857143	-47.6080999999999	-47.4877000000001	278.8696	-105.335033333333	-111.015500000001	-160.0826	-150.336333333333	-155.1479	5	17220103	17282574	5	17282575	17295373	Zm00001d013683	2
intergenic_rr_19024	5	17295374	17453119	0.212179315270606	0.162444296293171	1.96950649350649	4.68666666666667	3.26888	1.66335714285714				0	0	0	0	0	0	0	0	0	0	0	0	0	0	0	0	0	0	0	0	0	0	0	0				0	0	0	0	0	0	0	0	0	0	0	0	0	0	0	0	0	0	0	0	0	0	0	0	0	2080	1255	intergenic	157745	48	35	37	39	36	35	36	34	37	37	36	11	4	3	5	6	4	4	2	6	2	5	898	710	721	711	666	706	686	663	717	694	670	112	141	136	139	106	110	147	254	278	146	257	166	238	194	249	314	120	259	169	228	193	244	302	167	264	153	235	196	249	326	134	246	180	221	189	242	294	129	240	149	225	199	891	1531	1531	1559	1543	1478	-3.65063333333333	-3.43086666666667	-3.88799999999999	-5.20356666666668	-3.10120000000001	-3.15516666666667	-2.59983333333334	-2.66436666666667	-4.58910000000002	-3.52476666666667	-3.6753	6.50403333333334	0.227300000000001	1.06876666666667	-0.600666666666669	-0.425966666666659	0.46173333333333	0.448933333333334	0.965133333333336	-0.491600000000002	1.26126666666667	0.268366666666667	35.6142999999998	-6.40486666666629	-24.7977333333332	-13.8229999999998	11.4004666666659	-10.7208666666664	4.79526666666686	11.0850333333334	-16.7097000000001	-6.62453333333349	3.08493333333377	639.100233333333	27.0795999999998	7.84303333333241	11.1357666666663	5.87866666666787	52.1126666666662	5	17295374	17453119	5	17282575	17295373	Zm00001d013683	2
intergenic_rr_19024	5	17295374	17453119	0.212179315270606	0.162444296293171	1.96950649350649	4.68666666666667	3.26888	1.66335714285714				0	0	0	0	0	0	0	0	0	0	0	0	0	0	0	0	0	0	0	0	0	0	0	0				0	0	0	0	0	0	0	0	0	0	0	0	0	0	0	0	0	0	0	0	0	0	0	0	0	2080	1255	intergenic	157745	48	35	37	39	36	35	36	34	37	37	36	11	4	3	5	6	4	4	2	6	2	5	898	710	721	711	666	706	686	663	717	694	670	112	141	136	139	106	110	147	254	278	146	257	166	238	194	249	314	120	259	169	228	193	244	302	167	264	153	235	196	249	326	134	246	180	221	189	242	294	129	240	149	225	199	891	1531	1531	1559	1543	1478	-3.65063333333333	-3.43086666666667	-3.88799999999999	-5.20356666666668	-3.10120000000001	-3.15516666666667	-2.59983333333334	-2.66436666666667	-4.58910000000002	-3.52476666666667	-3.6753	6.50403333333334	0.227300000000001	1.06876666666667	-0.600666666666669	-0.425966666666659	0.46173333333333	0.448933333333334	0.965133333333336	-0.491600000000002	1.26126666666667	0.268366666666667	35.6142999999998	-6.40486666666629	-24.7977333333332	-13.8229999999998	11.4004666666659	-10.7208666666664	4.79526666666686	11.0850333333334	-16.7097000000001	-6.62453333333349	3.08493333333377	639.100233333333	27.0795999999998	7.84303333333241	11.1357666666663	5.87866666666787	52.1126666666662	5	17295374	17453119	5	17453120	17455243	Zm00001d013688	2
intergenic_rr_19025	5	17455244	17465789	0.276141273576489	0.272402504759227	3.92288235294118		1.84333333333333	3.28088111888112				0	0	0	0	0	0	0	0	0	0	0	0	0	0	0	0	0	0	0	0	0	0	0	0				0	0	0	0	0	0	0	0	0	0	0	0	0	0	0	0	0	0	0	0	0	0	0	0	0	405	286	intergenic	10545	28	22	22	22	24	23	21	23	24	22	21	4	0	1	0	0	1	0	2	2	0	2	310	188	220	204	199	175	213	183	222	197	193	92	135	122	113	72	108	148	54	64	39	69	44	48	39	63	88	31	74	48	49	44	63	84	32	77	46	49	36	67	77	39	63	53	47	40	72	80	29	81	49	47	47	790	357	397	387	385	405	-2.37013333333332	-2.65985155279503	-2.99935555555557	-2.98272280701754	-4.06348311688311	-2.94535732513099	-3.02034444444444	-3.56555555555556	-4.67411578947368	-3.29340476190474	-2.53082424242424	0.787966666666668	0.303366666666667	0.0872928571428571	0.2432	0.425314102564102	-0.0839333333333333	0.1644	-0.706957575757576	-0.561657142857142	0.290183333333333	-0.488810025062656	-33.1797666666668	-16.7455666666666	-36.6158839826841	-17.430626984127	-21.1780333333333	-9.12226825396831	-27.7831	-10.7535714285713	-34.2834904761906	-18.126538095238	-19.9321285714286	-36.0138571428568	-44.6507134199134	-66.7920690476191	-51.8092744588744	-49.4756666666668	-72.5584555555556	5	17455244	17465789	5	17453120	17455243	Zm00001d013688	2
intergenic_rr_19025	5	17455244	17465789	0.276141273576489	0.272402504759227	3.92288235294118		1.84333333333333	3.28088111888112				0	0	0	0	0	0	0	0	0	0	0	0	0	0	0	0	0	0	0	0	0	0	0	0				0	0	0	0	0	0	0	0	0	0	0	0	0	0	0	0	0	0	0	0	0	0	0	0	0	405	286	intergenic	10545	28	22	22	22	24	23	21	23	24	22	21	4	0	1	0	0	1	0	2	2	0	2	310	188	220	204	199	175	213	183	222	197	193	92	135	122	113	72	108	148	54	64	39	69	44	48	39	63	88	31	74	48	49	44	63	84	32	77	46	49	36	67	77	39	63	53	47	40	72	80	29	81	49	47	47	790	357	397	387	385	405	-2.37013333333332	-2.65985155279503	-2.99935555555557	-2.98272280701754	-4.06348311688311	-2.94535732513099	-3.02034444444444	-3.56555555555556	-4.67411578947368	-3.29340476190474	-2.53082424242424	0.787966666666668	0.303366666666667	0.0872928571428571	0.2432	0.425314102564102	-0.0839333333333333	0.1644	-0.706957575757576	-0.561657142857142	0.290183333333333	-0.488810025062656	-33.1797666666668	-16.7455666666666	-36.6158839826841	-17.430626984127	-21.1780333333333	-9.12226825396831	-27.7831	-10.7535714285713	-34.2834904761906	-18.126538095238	-19.9321285714286	-36.0138571428568	-44.6507134199134	-66.7920690476191	-51.8092744588744	-49.4756666666668	-72.5584555555556	5	17455244	17465789	5	17465790	17467595	Zm00001d013689	2
intergenic_rr_19026	5	17467596	17661016	0.259918474320354	0.182084497572666	4.00334285714286	1.33	-0.08375	4.90743772241993				0	0	0	0	0	0	0	0	0	0	0	0	0	0	0	0	0	0	0	0	0	0	0	0				0	0	0	0	0	0	0	0	0	0	0	0	0	0	0	0	0	0	0	0	0	0	0	0	4	1395	929	intergenic	193420	38	34	29	29	30	30	30	31	31	28	32	7	3	3	2	2	4	5	1	9	2	7	748	569	556	548	575	548	538	519	557	557	519	307	416	320	324	254	307	353	203	200	139	205	139	170	118	182	210	119	184	174	178	162	206	180	132	198	141	187	133	186	236	131	194	122	166	122	167	223	122	194	137	183	129	2281	1173	1208	1176	1156	1154	2.88571428571429	0.285423809523792	2.28053333333335	2.39726666666667	2.07993333333334	2.24720000000001	1.96361111111109	1.30826666666665	0.824633333333352	3.22480000000002	1.10556666666666	5.9826	0.0746714285714281	0.475266666666666	0.7361	0.997933333333332	-0.1402	-0.607500000000002	1.5773	-2.86293333333333	1.15673333333333	-1.63423333333333	-4.98659999999995	-14.6171999999998	-0.675799999999867	-2.41120000000024	-13.3406999999997	-6.57989999999984	11.9689	20.2185999999996	-11.2535666666669	-5.48413333333372	10.7889666666667	-236.749233333333	-28.3548999999998	-32.4675000000004	-1.66636666666636	14.5337	10.3533000000011	5	17467596	17661016	5	17465790	17467595	Zm00001d013689	2
intergenic_rr_19026	5	17467596	17661016	0.259918474320354	0.182084497572666	4.00334285714286	1.33	-0.08375	4.90743772241993				0	0	0	0	0	0	0	0	0	0	0	0	0	0	0	0	0	0	0	0	0	0	0	0				0	0	0	0	0	0	0	0	0	0	0	0	0	0	0	0	0	0	0	0	0	0	0	0	4	1395	929	intergenic	193420	38	34	29	29	30	30	30	31	31	28	32	7	3	3	2	2	4	5	1	9	2	7	748	569	556	548	575	548	538	519	557	557	519	307	416	320	324	254	307	353	203	200	139	205	139	170	118	182	210	119	184	174	178	162	206	180	132	198	141	187	133	186	236	131	194	122	166	122	167	223	122	194	137	183	129	2281	1173	1208	1176	1156	1154	2.88571428571429	0.285423809523792	2.28053333333335	2.39726666666667	2.07993333333334	2.24720000000001	1.96361111111109	1.30826666666665	0.824633333333352	3.22480000000002	1.10556666666666	5.9826	0.0746714285714281	0.475266666666666	0.7361	0.997933333333332	-0.1402	-0.607500000000002	1.5773	-2.86293333333333	1.15673333333333	-1.63423333333333	-4.98659999999995	-14.6171999999998	-0.675799999999867	-2.41120000000024	-13.3406999999997	-6.57989999999984	11.9689	20.2185999999996	-11.2535666666669	-5.48413333333372	10.7889666666667	-236.749233333333	-28.3548999999998	-32.4675000000004	-1.66636666666636	14.5337	10.3533000000011	5	17467596	17661016	5	17661017	17667360	Zm00001d013692	2
intergenic_rr_19027	5	17667361	17669085	0.200677985623672	0.159307038677619								0	0	0	0	0	0	0	0	0	0	0	0	0	0	0	0	0	0	0	0	0	0	0	0				0	0	0	0	0	0	0	0	0	0	0	0	0	0	0	0	0	0	0	0	0	0	0	0	0	27	23	intergenic	1724	4	4	4	5	6	4	4	5	6	5	5	1	0	0	0	0	0	0	0	0	0	0	59	28	22	30	22	21	23	29	28	23	23	10	15	4	22	8	8	13	7	1	4	7	5	3	5	6	3	1	8	3	5	6	7	7	5	3	1	1	6	6	7	4	9	1	0	5	5	8	4	9	2	4	5	80	32	32	30	32	37	4.81178839759162	2.72851485692239	2.40107022695832	1.57679254330318	1.20783007764029	2.24412144912153	2.40902997722226	1.91006349951461	1.365504479987	1.96279124971487	1.58372054902784	0.0981342861177108	0.0990863777349145	0.0650195395549055	0.0380554881002258	0.0493659752288179	0.167196214370098	0.072636633530702	0.12230720659014	0.104674834102133	0.0866508734701418	0.0987762413015709	-1.91611790875456	4.54891443091928	8.15352375235959	4.11249909267772	7.69520320063761	9.24773004620925	7.32307302262474	4.2434871743754	6.12877137034938	7.62109219535823	7.39470788763001	66.1234464471893	7.48905332881583	10.1584120186859	9.51726660237431	10.2713699775778	8.24377360457087	5	17667361	17669085	5	17661017	17667360	Zm00001d013692	2
intergenic_rr_19027	5	17667361	17669085	0.200677985623672	0.159307038677619								0	0	0	0	0	0	0	0	0	0	0	0	0	0	0	0	0	0	0	0	0	0	0	0				0	0	0	0	0	0	0	0	0	0	0	0	0	0	0	0	0	0	0	0	0	0	0	0	0	27	23	intergenic	1724	4	4	4	5	6	4	4	5	6	5	5	1	0	0	0	0	0	0	0	0	0	0	59	28	22	30	22	21	23	29	28	23	23	10	15	4	22	8	8	13	7	1	4	7	5	3	5	6	3	1	8	3	5	6	7	7	5	3	1	1	6	6	7	4	9	1	0	5	5	8	4	9	2	4	5	80	32	32	30	32	37	4.81178839759162	2.72851485692239	2.40107022695832	1.57679254330318	1.20783007764029	2.24412144912153	2.40902997722226	1.91006349951461	1.365504479987	1.96279124971487	1.58372054902784	0.0981342861177108	0.0990863777349145	0.0650195395549055	0.0380554881002258	0.0493659752288179	0.167196214370098	0.072636633530702	0.12230720659014	0.104674834102133	0.0866508734701418	0.0987762413015709	-1.91611790875456	4.54891443091928	8.15352375235959	4.11249909267772	7.69520320063761	9.24773004620925	7.32307302262474	4.2434871743754	6.12877137034938	7.62109219535823	7.39470788763001	66.1234464471893	7.48905332881583	10.1584120186859	9.51726660237431	10.2713699775778	8.24377360457087	5	17667361	17669085	5	17669086	17669866	Zm00001d013693	2
intergenic_rr_19028	5	17669867	17707482	0.176044728431426	0.139179572009146	1.06791891891892	5.84333333333333	1.133575	2.67262886597938				0	0	0	0	0	0	0	0	0	0	0	0	0	0	0	0	0	0	0	0	0	0	0	0				0	0	0	0	0	0	0	0	0	0	0	0	0	0	0	0	0	0	0	0	0	0	0	0	0	687	464	intergenic	37615	26	19	19	21	21	21	20	20	21	21	26	4	0	1	1	3	0	2	1	2	3	2	464	307	309	298	315	313	295	287	332	305	291	52	63	60	68	55	59	89	85	92	27	99	59	77	48	79	76	40	87	49	103	61	77	117	41	92	49	84	53	89	106	46	85	57	69	39	80	90	27	98	51	74	53	446	487	494	512	490	472	5.03762820512821	2.81426666666668	3.23684999999998	1.91353333333334	2.37028095238096	2.35960000000001	2.66023636363637	2.4007	1.76069167499169	2.33339999999999	-0.708683333333333	4.99113333333334	1.3823	0.771533333333334	0.347066666666667	-0.185133333333335	1.03723333333333	0.286899999999999	0.803500000000001	-0.113499999999999	0.323333333333335	0.254733333333333	79.4931333333333	54.5125666666665	44.7417333333331	50.5458666666667	43.5232666666665	45.1147999999998	57.9665666666668	60.7794333333334	32.3024666666668	55.5864333333335	53.9297333333335	454.200433333333	132.236766666667	119.336566666667	126.622733333333	118.2916	145.340033333333	5	17669867	17707482	5	17669086	17669866	Zm00001d013693	2
intergenic_rr_19028	5	17669867	17707482	0.176044728431426	0.139179572009146	1.06791891891892	5.84333333333333	1.133575	2.67262886597938				0	0	0	0	0	0	0	0	0	0	0	0	0	0	0	0	0	0	0	0	0	0	0	0				0	0	0	0	0	0	0	0	0	0	0	0	0	0	0	0	0	0	0	0	0	0	0	0	0	687	464	intergenic	37615	26	19	19	21	21	21	20	20	21	21	26	4	0	1	1	3	0	2	1	2	3	2	464	307	309	298	315	313	295	287	332	305	291	52	63	60	68	55	59	89	85	92	27	99	59	77	48	79	76	40	87	49	103	61	77	117	41	92	49	84	53	89	106	46	85	57	69	39	80	90	27	98	51	74	53	446	487	494	512	490	472	5.03762820512821	2.81426666666668	3.23684999999998	1.91353333333334	2.37028095238096	2.35960000000001	2.66023636363637	2.4007	1.76069167499169	2.33339999999999	-0.708683333333333	4.99113333333334	1.3823	0.771533333333334	0.347066666666667	-0.185133333333335	1.03723333333333	0.286899999999999	0.803500000000001	-0.113499999999999	0.323333333333335	0.254733333333333	79.4931333333333	54.5125666666665	44.7417333333331	50.5458666666667	43.5232666666665	45.1147999999998	57.9665666666668	60.7794333333334	32.3024666666668	55.5864333333335	53.9297333333335	454.200433333333	132.236766666667	119.336566666667	126.622733333333	118.2916	145.340033333333	5	17669867	17707482	5	17707483	17723908	Zm00001d013694	2
intergenic_rr_19029	5	17723909	17805118	0.177300982443033	0.128262922518012	0.721235294117647	-3.56	0.792904761904762	1.33564857881137				0	0	0	0	0	0	0	0	0	0	0	0	0	0	0	0	0	0	0	0	0	0	0	0				0	0	0	0	0	0	0	0	0	0	0	0	0	0	0	0	0	0	0	0	0	0	0	0	0	1104	658	intergenic	81209	34	27	25	25	26	26	27	24	25	24	29	5	2	4	5	2	2	1	2	3	1	3	546	396	416	424	433	416	407	395	446	391	384	53	88	72	83	86	92	120	134	152	58	142	88	131	76	111	140	56	145	78	134	79	114	159	66	139	70	149	80	117	179	70	152	73	129	79	127	142	59	125	86	107	68	594	780	742	776	797	712	1.77413333333333	0.286200000000001	1.02253333333332	1.32940000000001	0.764695238095225	1.36436666666665	-0.167222222222229	1.37717777777778	0.967066666666664	1.28599999999999	-0.993700000000018	3.6637	0.396466666666667	0.320866666666666	-0.7046	0.583266666666666	0.805233333333332	1.10886666666667	0.820099999999999	0.1951	1.1697	0.230099999999997	104.1134	58.6783999999998	39.8599999999997	41.452433333333	30.1661666666669	38.8605666666667	45.4320666666663	47.9372	18.9079	64.9042999999999	43.1802333333331	540.541033333334	106.476933333333	132.687433333333	104.334599999999	92.1052666666666	118.605933333334	5	17723909	17805118	5	17707483	17723908	Zm00001d013694	2
intergenic_rr_19029	5	17723909	17805118	0.177300982443033	0.128262922518012	0.721235294117647	-3.56	0.792904761904762	1.33564857881137				0	0	0	0	0	0	0	0	0	0	0	0	0	0	0	0	0	0	0	0	0	0	0	0				0	0	0	0	0	0	0	0	0	0	0	0	0	0	0	0	0	0	0	0	0	0	0	0	0	1104	658	intergenic	81209	34	27	25	25	26	26	27	24	25	24	29	5	2	4	5	2	2	1	2	3	1	3	546	396	416	424	433	416	407	395	446	391	384	53	88	72	83	86	92	120	134	152	58	142	88	131	76	111	140	56	145	78	134	79	114	159	66	139	70	149	80	117	179	70	152	73	129	79	127	142	59	125	86	107	68	594	780	742	776	797	712	1.77413333333333	0.286200000000001	1.02253333333332	1.32940000000001	0.764695238095225	1.36436666666665	-0.167222222222229	1.37717777777778	0.967066666666664	1.28599999999999	-0.993700000000018	3.6637	0.396466666666667	0.320866666666666	-0.7046	0.583266666666666	0.805233333333332	1.10886666666667	0.820099999999999	0.1951	1.1697	0.230099999999997	104.1134	58.6783999999998	39.8599999999997	41.452433333333	30.1661666666669	38.8605666666667	45.4320666666663	47.9372	18.9079	64.9042999999999	43.1802333333331	540.541033333334	106.476933333333	132.687433333333	104.334599999999	92.1052666666666	118.605933333334	5	17723909	17805118	5	17805119	17812508	Zm00001d013697	2
intergenic_rr_1903	1	83501878	83544939	0.295614349800777	0.233760533446844								0	0	0	0	0	0	0	0	0	0	0	0	0	0	0	0	0	0	0	0	0	0	0	0				0	0	0	0	0	0	0	0	0	0	0	0	0	0	0	0	0	0	0	0	0	0	0	0	0	57	39	intergenic	43061	12	4	5	6	4	6	5	4	4	3	6	2	0	0	0	0	0	0	0	1	1	0	49	21	25	32	32	27	22	35	41	27	27	47	55	45	27	23	64	46	8	9	7	6	5	9	3	5	9	4	4	11	4	5	10	5	9	2	6	8	5	6	5	4	7	2	9	6	4	5	8	6	7	7	5	307	47	42	45	39	42	1.9496265065669	3.69424445371481	2.85483630376619	2.50812744829751	3.63083671426202	2.34140444928014	2.96637200585274	4.43282603619563	3.84511804624595	4.07050708582774	2.36156310870209	-0.366440170940171	0.273890733369371	0.0945282348569305	0.108523434343434	0.0817927050390048	0.0695235294117647	0.120677216009113	0.175734370734371	-0.346360651629073	-0.384210543984314	0.132949714580812	7.40125074925077	13.5398850949536	15.1178697684694	7.51504803921567	7.9669422035481	12.0198427803379	12.8115542793808	6.7096045614035	4.28939266602961	9.27381972637809	9.83992158173209	-40.2458165074069	13.80443582032	17.9613616161617	18.3071944752143	20.0351773971127	16.4486919810996	1	83501878	83544939	1	83500401	83501877	Zm00001d029710	2
intergenic_rr_1903	1	83501878	83544939	0.295614349800777	0.233760533446844								0	0	0	0	0	0	0	0	0	0	0	0	0	0	0	0	0	0	0	0	0	0	0	0				0	0	0	0	0	0	0	0	0	0	0	0	0	0	0	0	0	0	0	0	0	0	0	0	0	57	39	intergenic	43061	12	4	5	6	4	6	5	4	4	3	6	2	0	0	0	0	0	0	0	1	1	0	49	21	25	32	32	27	22	35	41	27	27	47	55	45	27	23	64	46	8	9	7	6	5	9	3	5	9	4	4	11	4	5	10	5	9	2	6	8	5	6	5	4	7	2	9	6	4	5	8	6	7	7	5	307	47	42	45	39	42	1.9496265065669	3.69424445371481	2.85483630376619	2.50812744829751	3.63083671426202	2.34140444928014	2.96637200585274	4.43282603619563	3.84511804624595	4.07050708582774	2.36156310870209	-0.366440170940171	0.273890733369371	0.0945282348569305	0.108523434343434	0.0817927050390048	0.0695235294117647	0.120677216009113	0.175734370734371	-0.346360651629073	-0.384210543984314	0.132949714580812	7.40125074925077	13.5398850949536	15.1178697684694	7.51504803921567	7.9669422035481	12.0198427803379	12.8115542793808	6.7096045614035	4.28939266602961	9.27381972637809	9.83992158173209	-40.2458165074069	13.80443582032	17.9613616161617	18.3071944752143	20.0351773971127	16.4486919810996	1	83501878	83544939	1	83544940	83547374	Zm00001d029711	2
intergenic_rr_19030	5	17812509	17826873	0	0								0	0	0	0	0	0	0	0	0	0	0	0	0	0	0	0	0	0	0	0	0	0	0	0				0	0	0	0	0	0	0	0	0	0	0	0	0	0	0	0	0	0	0	0	0	0	0	0	0	0	0	intergenic	14364	0	0	0	0	0	0	0	0	0	0	0	0	0	0	0	0	0	0	0	0	0	0	0	0	0	0	0	0	0	0	0	0	0	0	0	0	0	0	0	0	0	0	0	0	0	0	0	0	0	0	0	0	0	0	0	0	0	0	0	0	0	0	0	0	0	0	0	0	0	0	0	0	0	0	0	0	0	0	0	0	0	6.55897688772008e-05	3.92632656429489e-05	3.17843142445765e-05	1.29035521185793e-05	3.93512237238475e-05	0.0152347304591825	3.5343858582363e-05	3.57409048141277e-05	3.82547144365364e-05	3.02982045420835e-05	1.79395849938743e-06	0.004	0	0	0	0	0	0	0	0	0.002	0	5.10024201810177e-07	0	0	0	7.29571984435798e-07	0	1.47221798526173e-06	2.91647328012876e-06	7.92184514532783e-06	0.00666928800717679	1.69088411317095e-06	4.81383655184126e-05	0	1.4871993674242e-06	2.43309542902373e-06	1.95145749481644e-06	1.19800561489506	5	17812509	17826873	5	17805119	17812508	Zm00001d013697	2
intergenic_rr_19030	5	17812509	17826873	0	0								0	0	0	0	0	0	0	0	0	0	0	0	0	0	0	0	0	0	0	0	0	0	0	0				0	0	0	0	0	0	0	0	0	0	0	0	0	0	0	0	0	0	0	0	0	0	0	0	0	0	0	intergenic	14364	0	0	0	0	0	0	0	0	0	0	0	0	0	0	0	0	0	0	0	0	0	0	0	0	0	0	0	0	0	0	0	0	0	0	0	0	0	0	0	0	0	0	0	0	0	0	0	0	0	0	0	0	0	0	0	0	0	0	0	0	0	0	0	0	0	0	0	0	0	0	0	0	0	0	0	0	0	0	0	0	0	6.55897688772008e-05	3.92632656429489e-05	3.17843142445765e-05	1.29035521185793e-05	3.93512237238475e-05	0.0152347304591825	3.5343858582363e-05	3.57409048141277e-05	3.82547144365364e-05	3.02982045420835e-05	1.79395849938743e-06	0.004	0	0	0	0	0	0	0	0	0.002	0	5.10024201810177e-07	0	0	0	7.29571984435798e-07	0	1.47221798526173e-06	2.91647328012876e-06	7.92184514532783e-06	0.00666928800717679	1.69088411317095e-06	4.81383655184126e-05	0	1.4871993674242e-06	2.43309542902373e-06	1.95145749481644e-06	1.19800561489506	5	17812509	17826873	5	17826874	17827913	Zm00001d013698	2
intergenic_rr_19031	5	17827914	17856863	0	0								0	0	0	0	0	0	0	0	0	0	0	0	0	0	0	0	0	0	0	0	0	0	0	0				0	0	0	0	0	0	0	0	0	0	0	0	0	0	0	0	0	0	0	0	0	0	0	0	4	0	0	intergenic	28949	0	0	0	0	0	0	0	0	0	0	0	0	0	0	0	0	0	0	0	0	0	0	0	0	0	0	0	0	0	0	0	0	0	0	0	0	0	0	0	0	0	0	0	0	0	0	0	0	0	0	0	0	0	0	0	0	0	0	0	0	0	0	0	0	0	0	0	0	0	0	0	0	0	0	0	0	0	0	0	0	0	1.72049592733218e-05	2.4948612833761e-05	8.76212928568998e-06	5.68494859481667e-06	2.20290476601859e-05	1.47180851525045e-05	2.809502590609e-05	2.00439589176948e-05	0.000519277872226914	8.75550142186805e-06	6.10689158390719e-07	4e-04	0	0	0	0	0.000666666666666667	0	0.002	0	0	0	2.43783520234032e-07	0.007	0	0	7.29571984435798e-07	0	1.47221798526173e-06	2.91647328012876e-06	4.59516517194127e-06	1.94497933325487e-06	1.69088411317095e-06	4.81383655184126e-05	0	0	2.43309542902373e-06	0.0205019514574948	1.43850395588588e-06	5	17827914	17856863	5	17826874	17827913	Zm00001d013698	2
intergenic_rr_19031	5	17827914	17856863	0	0								0	0	0	0	0	0	0	0	0	0	0	0	0	0	0	0	0	0	0	0	0	0	0	0				0	0	0	0	0	0	0	0	0	0	0	0	0	0	0	0	0	0	0	0	0	0	0	0	4	0	0	intergenic	28949	0	0	0	0	0	0	0	0	0	0	0	0	0	0	0	0	0	0	0	0	0	0	0	0	0	0	0	0	0	0	0	0	0	0	0	0	0	0	0	0	0	0	0	0	0	0	0	0	0	0	0	0	0	0	0	0	0	0	0	0	0	0	0	0	0	0	0	0	0	0	0	0	0	0	0	0	0	0	0	0	0	1.72049592733218e-05	2.4948612833761e-05	8.76212928568998e-06	5.68494859481667e-06	2.20290476601859e-05	1.47180851525045e-05	2.809502590609e-05	2.00439589176948e-05	0.000519277872226914	8.75550142186805e-06	6.10689158390719e-07	4e-04	0	0	0	0	0.000666666666666667	0	0.002	0	0	0	2.43783520234032e-07	0.007	0	0	7.29571984435798e-07	0	1.47221798526173e-06	2.91647328012876e-06	4.59516517194127e-06	1.94497933325487e-06	1.69088411317095e-06	4.81383655184126e-05	0	0	2.43309542902373e-06	0.0205019514574948	1.43850395588588e-06	5	17827914	17856863	5	17856864	17862605	Zm00001d013699	2
intergenic_rr_19032	5	17862606	17882004	0.157940639672544	0.150759553394195	2.87			1.35810810810811				0	0	0	0	0	0	0	0	0	0	0	0	0	0	0	0	0	0	0	0	0	0	0	0				0	0	0	0	0	0	0	0	0	0	0	0	0	0	0	0	0	0	0	0	0	0	0	0	2	416	225	intergenic	19398	24	20	21	20	24	23	20	20	20	21	19	2	0	0	0	2	1	2	1	0	0	2	239	188	191	237	202	180	183	195	192	199	192	63	108	75	78	61	59	103	52	41	30	75	39	40	24	55	50	25	62	27	47	40	59	66	35	79	40	59	42	75	80	31	51	49	59	37	66	56	28	77	30	58	39	547	301	305	380	382	354	2.90813333333335	0.164999999999996	0.739566666666679	0.172661904761899	-2.0466	-1.47962857142858	-0.298546153846154	0.528099999999999	0.583038095238099	0.120811111111102	0.454552380952382	2.89368095238095	0.5767	0.712788888888889	0.501176608187134	-0.168504761904761	0.528657142857143	-0.113866666666667	0.184433333333333	0.647153846153846	0.620633333333334	-0.184094871794872	77.5429666666667	33.3707666666666	34.4454777777779	11.617	19.5219666666666	35.4782428571428	33.1767666666666	30.8155666666666	28.3302	27.7513000000001	23.9044666666668	196.630766666667	74.3901666666668	69.0332333333333	51.4513	37.6614333333332	51.1252333333334	5	17862606	17882004	5	17856864	17862605	Zm00001d013699	2
intergenic_rr_19032	5	17862606	17882004	0.157940639672544	0.150759553394195	2.87			1.35810810810811				0	0	0	0	0	0	0	0	0	0	0	0	0	0	0	0	0	0	0	0	0	0	0	0				0	0	0	0	0	0	0	0	0	0	0	0	0	0	0	0	0	0	0	0	0	0	0	0	2	416	225	intergenic	19398	24	20	21	20	24	23	20	20	20	21	19	2	0	0	0	2	1	2	1	0	0	2	239	188	191	237	202	180	183	195	192	199	192	63	108	75	78	61	59	103	52	41	30	75	39	40	24	55	50	25	62	27	47	40	59	66	35	79	40	59	42	75	80	31	51	49	59	37	66	56	28	77	30	58	39	547	301	305	380	382	354	2.90813333333335	0.164999999999996	0.739566666666679	0.172661904761899	-2.0466	-1.47962857142858	-0.298546153846154	0.528099999999999	0.583038095238099	0.120811111111102	0.454552380952382	2.89368095238095	0.5767	0.712788888888889	0.501176608187134	-0.168504761904761	0.528657142857143	-0.113866666666667	0.184433333333333	0.647153846153846	0.620633333333334	-0.184094871794872	77.5429666666667	33.3707666666666	34.4454777777779	11.617	19.5219666666666	35.4782428571428	33.1767666666666	30.8155666666666	28.3302	27.7513000000001	23.9044666666668	196.630766666667	74.3901666666668	69.0332333333333	51.4513	37.6614333333332	51.1252333333334	5	17862606	17882004	5	17882005	17883379	Zm00001d013700	2
intergenic_rr_19033	5	17883380	17883597	0.0903485448067334	0.0851895078022222								0	0	0	0	0	0	0	0	0	0	0	0	0	0	0	0	0	0	0	0	0	0	0	0				0	0	0	0	0	0	0	0	0	0	0	0	0	0	0	0	0	0	0	0	0	0	0	0	0	5	3	intergenic	217	0	1	1	1	0	0	0	0	0	1	0	0	0	0	0	0	0	0	0	0	0	1	0	0	1	2	0	1	3	2	1	1	3	9	8	9	12	8	5	8	2	2	0	1	3	0	1	2	2	1	1	0	0	1	2	2	0	1	0	0	3	4	2	0	2	2	1	1	2	0	0	0	0	1	0	59	9	7	8	12	3	2.97358103335505	0.878165979411508	0.808184462403619	1.07899899688624	1.82643912103105	1.66961730565607	1.78521207717741	1.7481671222445	1.58326597557327	0.828497955102664	1.58008209277139	0.284534034723098	0.0148980828232019	0.00647139088405709	0.00928107865196054	0.00379036207796811	0.0295119581095833	0.00960019776292368	0.00846105296443357	0.00611231901408284	0.00289403003885942	-0.563462569374389	11.5148774669518	7.87026797131844	7.17903760635319	6.64347701446629	7.28745278104392	6.64996464435549	5.54307814612857	5.48992869539685	6.6997887338957	6.1167542188086	4.50084694428556	-6.24179998669164	3.07490818055222	4.50531570292348	3.0246862801603	0.133356666592757	7.01813254973476	5	17883380	17883597	5	17882005	17883379	Zm00001d013700	2
intergenic_rr_19033	5	17883380	17883597	0.0903485448067334	0.0851895078022222								0	0	0	0	0	0	0	0	0	0	0	0	0	0	0	0	0	0	0	0	0	0	0	0				0	0	0	0	0	0	0	0	0	0	0	0	0	0	0	0	0	0	0	0	0	0	0	0	0	5	3	intergenic	217	0	1	1	1	0	0	0	0	0	1	0	0	0	0	0	0	0	0	0	0	0	1	0	0	1	2	0	1	3	2	1	1	3	9	8	9	12	8	5	8	2	2	0	1	3	0	1	2	2	1	1	0	0	1	2	2	0	1	0	0	3	4	2	0	2	2	1	1	2	0	0	0	0	1	0	59	9	7	8	12	3	2.97358103335505	0.878165979411508	0.808184462403619	1.07899899688624	1.82643912103105	1.66961730565607	1.78521207717741	1.7481671222445	1.58326597557327	0.828497955102664	1.58008209277139	0.284534034723098	0.0148980828232019	0.00647139088405709	0.00928107865196054	0.00379036207796811	0.0295119581095833	0.00960019776292368	0.00846105296443357	0.00611231901408284	0.00289403003885942	-0.563462569374389	11.5148774669518	7.87026797131844	7.17903760635319	6.64347701446629	7.28745278104392	6.64996464435549	5.54307814612857	5.48992869539685	6.6997887338957	6.1167542188086	4.50084694428556	-6.24179998669164	3.07490818055222	4.50531570292348	3.0246862801603	0.133356666592757	7.01813254973476	5	17883380	17883597	5	17883598	17884810	Zm00001d013701	2
intergenic_rr_19034	5	17884811	17942845	0.141641853231155	0.12655487765611	-1.094		-9.27	-0.0654248366013071				0	0	0	0	0	0	0	0	0	0	0	0	0	0	0	0	0	0	0	0	0	0	0	0				0	0	0	0	0	0	0	0	0	0	0	0	0	0	0	0	0	0	0	0	0	0	0	0	1	843	477	intergenic	58034	26	20	20	18	22	19	20	20	19	20	19	8	1	2	1	2	0	1	2	3	1	3	418	319	287	319	307	280	312	300	307	313	280	102	150	118	118	93	106	141	96	118	46	106	64	97	43	94	104	54	87	51	82	62	88	109	54	120	58	86	72	105	108	41	103	69	94	52	92	106	37	102	67	88	56	828	570	533	587	572	548	5.45893333333332	1.87436666666668	2.059	3.27126666666667	1.30193333333333	2.79426666666666	2.0507	2.45003333333332	2.84449999999999	2.1277	3.05006666666667	2.8529	0.666299999999999	0.308133333333334	0.603899999999999	0.385566666666666	1.47476666666667	0.769266666666668	0.5904	-0.0357333333333347	1.09656666666667	-0.176466666666668	84.4418	61.6681000000002	62.8806666666665	62.2767666666667	61.0484666666669	73.0985333333333	64.1225666666665	59.5625333333334	59.7095999999998	64.4409333333332	78.0411999999999	452.803166666667	147.608966666667	160.725833333333	142.366466666667	161.439933333333	172.258	5	17884811	17942845	5	17883598	17884810	Zm00001d013701	2
intergenic_rr_19034	5	17884811	17942845	0.141641853231155	0.12655487765611	-1.094		-9.27	-0.0654248366013071				0	0	0	0	0	0	0	0	0	0	0	0	0	0	0	0	0	0	0	0	0	0	0	0				0	0	0	0	0	0	0	0	0	0	0	0	0	0	0	0	0	0	0	0	0	0	0	0	1	843	477	intergenic	58034	26	20	20	18	22	19	20	20	19	20	19	8	1	2	1	2	0	1	2	3	1	3	418	319	287	319	307	280	312	300	307	313	280	102	150	118	118	93	106	141	96	118	46	106	64	97	43	94	104	54	87	51	82	62	88	109	54	120	58	86	72	105	108	41	103	69	94	52	92	106	37	102	67	88	56	828	570	533	587	572	548	5.45893333333332	1.87436666666668	2.059	3.27126666666667	1.30193333333333	2.79426666666666	2.0507	2.45003333333332	2.84449999999999	2.1277	3.05006666666667	2.8529	0.666299999999999	0.308133333333334	0.603899999999999	0.385566666666666	1.47476666666667	0.769266666666668	0.5904	-0.0357333333333347	1.09656666666667	-0.176466666666668	84.4418	61.6681000000002	62.8806666666665	62.2767666666667	61.0484666666669	73.0985333333333	64.1225666666665	59.5625333333334	59.7095999999998	64.4409333333332	78.0411999999999	452.803166666667	147.608966666667	160.725833333333	142.366466666667	161.439933333333	172.258	5	17884811	17942845	5	17942846	17948363	Zm00001d013702	2
intergenic_rr_19035	5	17948364	18047107	0.234894620009665	0.202742937193906	2.95593703703704	0.135619047619048	1.39	1.74458127090301				0	0	0	0	0	0	0	0	0	0	0	0	0	0	0	0	0	0	0	0	0	0	0	0				0	0	0	0	0	0	0	0	0	0	0	0	0	0	0	0	0	0	0	0	0	0	0	0	0	1040	705	intergenic	98743	32	23	25	27	22	26	24	25	25	23	25	9	2	1	1	1	2	3	0	2	2	1	376	261	238	267	237	243	239	281	263	236	222	153	184	202	170	113	156	206	74	80	39	99	53	64	56	77	80	34	87	60	67	69	85	97	57	104	61	85	74	73	99	36	83	54	93	65	82	92	46	108	47	83	61	1184	465	473	562	503	519	1.09653333333331	0.668366666666678	0.258199999999995	-0.792033333333322	1.26566666666669	-0.511033333333334	0.702800000000011	0.126066666666659	-0.0451666666666561	1.73293333333333	-0.261933333333314	3.36150000000001	0.772100000000003	1.26856666666667	0.900600000000001	1.23320952380952	0.546133333333332	0.127833333333335	1.56213333333333	0.877857142857142	-0.0741666666666672	0.429933333333333	163.9312	111.744266666667	122.572433333333	106.1019	121.503433333333	118.613666666666	129.5392	109.549266666667	111.611233333333	133.0438	132.9502	197.054766666667	247.107880952381	277.8606	217.419733333333	242.8792	253.052133333333	5	17948364	18047107	5	17942846	17948363	Zm00001d013702	2
intergenic_rr_19035	5	17948364	18047107	0.234894620009665	0.202742937193906	2.95593703703704	0.135619047619048	1.39	1.74458127090301				0	0	0	0	0	0	0	0	0	0	0	0	0	0	0	0	0	0	0	0	0	0	0	0				0	0	0	0	0	0	0	0	0	0	0	0	0	0	0	0	0	0	0	0	0	0	0	0	0	1040	705	intergenic	98743	32	23	25	27	22	26	24	25	25	23	25	9	2	1	1	1	2	3	0	2	2	1	376	261	238	267	237	243	239	281	263	236	222	153	184	202	170	113	156	206	74	80	39	99	53	64	56	77	80	34	87	60	67	69	85	97	57	104	61	85	74	73	99	36	83	54	93	65	82	92	46	108	47	83	61	1184	465	473	562	503	519	1.09653333333331	0.668366666666678	0.258199999999995	-0.792033333333322	1.26566666666669	-0.511033333333334	0.702800000000011	0.126066666666659	-0.0451666666666561	1.73293333333333	-0.261933333333314	3.36150000000001	0.772100000000003	1.26856666666667	0.900600000000001	1.23320952380952	0.546133333333332	0.127833333333335	1.56213333333333	0.877857142857142	-0.0741666666666672	0.429933333333333	163.9312	111.744266666667	122.572433333333	106.1019	121.503433333333	118.613666666666	129.5392	109.549266666667	111.611233333333	133.0438	132.9502	197.054766666667	247.107880952381	277.8606	217.419733333333	242.8792	253.052133333333	5	17948364	18047107	5	18047108	18052512	Zm00001d013703	2
intergenic_rr_19036	5	18052513	18155041	0.24823169577316	0.130904664982301								0	0	0	0	0	0	0	0	0	0	0	0	0	0	0	0	0	0	0	0	0	0	0	0				0	0	0	0	0	0	0	0	0	0	0	0	0	0	0	0	0	0	0	0	0	0	0	0	3	229	151	intergenic	102528	20	15	17	15	14	16	16	14	15	15	18	16	0	1	0	0	0	1	0	1	0	1	317	190	160	190	166	164	185	172	171	183	142	53	81	92	102	60	69	76	63	56	22	54	29	41	33	40	59	41	38	30	39	42	50	66	35	57	21	44	36	65	71	28	49	29	52	38	60	47	24	62	38	44	39	533	298	289	309	332	314	0.871272619047616	-0.224353968253963	-0.212480769230762	0.210850980392149	1.02309789915967	-0.357280808080803	-0.040838888888878	0.26341904761906	0.535238095238098	0.0738015873015812	-1.43259999999999	-4.55702366946779	0.682488610240335	-0.15465	0.4674	0.774112121212121	0.623466666666667	0.315065301365302	0.769633333333333	0.247861904761905	0.482622222222222	0.0964555555555562	-8.60430000000008	11.0667849376115	25.6660539682539	15.6299333333334	21.3011476190478	31.0948666666665	11.9830333333334	21.2308738095239	24.6332833333333	17.0726919191918	33.1287904761905	68.7805555555553	43.9037333333333	51.0284166666664	39.0388666666668	23.2163285714287	40.1203393939392	5	18052513	18155041	5	18047108	18052512	Zm00001d013703	2
intergenic_rr_19036	5	18052513	18155041	0.24823169577316	0.130904664982301								0	0	0	0	0	0	0	0	0	0	0	0	0	0	0	0	0	0	0	0	0	0	0	0				0	0	0	0	0	0	0	0	0	0	0	0	0	0	0	0	0	0	0	0	0	0	0	0	3	229	151	intergenic	102528	20	15	17	15	14	16	16	14	15	15	18	16	0	1	0	0	0	1	0	1	0	1	317	190	160	190	166	164	185	172	171	183	142	53	81	92	102	60	69	76	63	56	22	54	29	41	33	40	59	41	38	30	39	42	50	66	35	57	21	44	36	65	71	28	49	29	52	38	60	47	24	62	38	44	39	533	298	289	309	332	314	0.871272619047616	-0.224353968253963	-0.212480769230762	0.210850980392149	1.02309789915967	-0.357280808080803	-0.040838888888878	0.26341904761906	0.535238095238098	0.0738015873015812	-1.43259999999999	-4.55702366946779	0.682488610240335	-0.15465	0.4674	0.774112121212121	0.623466666666667	0.315065301365302	0.769633333333333	0.247861904761905	0.482622222222222	0.0964555555555562	-8.60430000000008	11.0667849376115	25.6660539682539	15.6299333333334	21.3011476190478	31.0948666666665	11.9830333333334	21.2308738095239	24.6332833333333	17.0726919191918	33.1287904761905	68.7805555555553	43.9037333333333	51.0284166666664	39.0388666666668	23.2163285714287	40.1203393939392	5	18052513	18155041	5	18155042	18157191	Zm00001d013704	2
intergenic_rr_19037	5	18157192	18158100	0.167799301933649	0.138562880235245								0	0	0	0	0	0	0	0	0	0	0	0	0	0	0	0	0	0	0	0	0	0	0	0				0	0	0	0	0	0	0	0	0	0	0	0	0	0	0	0	0	0	0	0	0	0	0	0	0	44	33	intergenic	908	16	10	11	12	10	12	12	11	11	13	13	4	0	0	0	0	0	0	0	0	0	0	31	35	26	39	18	21	38	22	23	22	24	24	27	46	36	22	17	28	5	10	7	5	5	5	5	5	5	4	8	6	2	2	7	10	3	14	3	6	8	6	5	3	9	3	4	6	8	6	4	10	6	6	6	200	42	32	51	36	46	1.45298251434116	0.700987488804016	0.395869724219486	0.260590611006371	1.20763178382874	0.000624640140930666	0.40792387274756	0.489497075386208	0.330629283745813	-0.297296303907249	-0.968741984987918	-1.40332279182776	0.114334072330446	0.0765405413199545	0.414884062957337	0.0956628226091663	0.0233418337497918	0.0780538918561303	0.040937472195434	0.166483184660701	0.217980271279862	0.0357024046129898	32.6200696647431	2.37690507598737	8.43493168553506	0.311041489651373	11.5135465349776	9.60257116062357	-0.957431577046727	8.77407856010182	9.66215266304079	11.3073953429755	7.34753545295655	34.1131563029739	11.6797247092566	16.7598426398475	7.58239965239404	14.3929490293316	9.85202016613182	5	18157192	18158100	5	18155042	18157191	Zm00001d013704	2
intergenic_rr_19037	5	18157192	18158100	0.167799301933649	0.138562880235245								0	0	0	0	0	0	0	0	0	0	0	0	0	0	0	0	0	0	0	0	0	0	0	0				0	0	0	0	0	0	0	0	0	0	0	0	0	0	0	0	0	0	0	0	0	0	0	0	0	44	33	intergenic	908	16	10	11	12	10	12	12	11	11	13	13	4	0	0	0	0	0	0	0	0	0	0	31	35	26	39	18	21	38	22	23	22	24	24	27	46	36	22	17	28	5	10	7	5	5	5	5	5	5	4	8	6	2	2	7	10	3	14	3	6	8	6	5	3	9	3	4	6	8	6	4	10	6	6	6	200	42	32	51	36	46	1.45298251434116	0.700987488804016	0.395869724219486	0.260590611006371	1.20763178382874	0.000624640140930666	0.40792387274756	0.489497075386208	0.330629283745813	-0.297296303907249	-0.968741984987918	-1.40332279182776	0.114334072330446	0.0765405413199545	0.414884062957337	0.0956628226091663	0.0233418337497918	0.0780538918561303	0.040937472195434	0.166483184660701	0.217980271279862	0.0357024046129898	32.6200696647431	2.37690507598737	8.43493168553506	0.311041489651373	11.5135465349776	9.60257116062357	-0.957431577046727	8.77407856010182	9.66215266304079	11.3073953429755	7.34753545295655	34.1131563029739	11.6797247092566	16.7598426398475	7.58239965239404	14.3929490293316	9.85202016613182	5	18157192	18158100	5	18158101	18163389	Zm00001d013705	2
intergenic_rr_19038	5	18163390	18187966	0.201466903010442	0.132015426620107								0	0	0	0	0	0	0	0	0	0	0	0	0	0	0	0	0	0	0	0	0	0	0	0				0	0	0	0	0	0	0	0	0	0	0	0	0	0	0	0	0	0	0	0	0	0	0	0	2	207	124	intergenic	24576	19	11	13	15	14	15	13	15	13	14	12	4	3	0	0	2	2	2	0	1	0	0	281	195	197	197	209	199	191	204	191	223	188	31	65	82	50	47	60	99	55	58	30	59	30	49	41	58	71	31	42	39	53	41	58	64	38	56	38	44	40	63	65	29	56	27	58	29	74	65	24	58	37	51	35	434	322	334	338	327	344	1.61423643023643	2.09890741068357	1.26723650793651	0.574937928815515	0.381773809523809	-0.13822838812839	1.10630356042082	0.142353463203461	1.31820162060162	0.515379365079378	1.80187295327223	0.698878571428569	-1.07322830349531	0.374636652236652	0.395095389904213	-0.612722344322345	-0.358706951871657	-0.392053146853147	0.354452380952381	-0.0655262626262626	0.410152564102564	0.233706225520511	-9.14376886446883	-14.7145192307691	-17.7566666666667	-13.4412876623378	-21.5365945906806	-17.0105333333334	-8.54180995670987	-16.5422594202898	-13.6293272727273	-31.2280000000001	-13.6583650793651	155.365652380953	-28.2275055555556	-40.087980131363	-31.2473807017546	-28.2369	-38.7944492063491	5	18163390	18187966	5	18158101	18163389	Zm00001d013705	2
intergenic_rr_19038	5	18163390	18187966	0.201466903010442	0.132015426620107								0	0	0	0	0	0	0	0	0	0	0	0	0	0	0	0	0	0	0	0	0	0	0	0				0	0	0	0	0	0	0	0	0	0	0	0	0	0	0	0	0	0	0	0	0	0	0	0	2	207	124	intergenic	24576	19	11	13	15	14	15	13	15	13	14	12	4	3	0	0	2	2	2	0	1	0	0	281	195	197	197	209	199	191	204	191	223	188	31	65	82	50	47	60	99	55	58	30	59	30	49	41	58	71	31	42	39	53	41	58	64	38	56	38	44	40	63	65	29	56	27	58	29	74	65	24	58	37	51	35	434	322	334	338	327	344	1.61423643023643	2.09890741068357	1.26723650793651	0.574937928815515	0.381773809523809	-0.13822838812839	1.10630356042082	0.142353463203461	1.31820162060162	0.515379365079378	1.80187295327223	0.698878571428569	-1.07322830349531	0.374636652236652	0.395095389904213	-0.612722344322345	-0.358706951871657	-0.392053146853147	0.354452380952381	-0.0655262626262626	0.410152564102564	0.233706225520511	-9.14376886446883	-14.7145192307691	-17.7566666666667	-13.4412876623378	-21.5365945906806	-17.0105333333334	-8.54180995670987	-16.5422594202898	-13.6293272727273	-31.2280000000001	-13.6583650793651	155.365652380953	-28.2275055555556	-40.087980131363	-31.2473807017546	-28.2369	-38.7944492063491	5	18163390	18187966	5	18187967	18195207	Zm00001d013706	2
intergenic_rr_19039	5	18195208	18196299	0.146341179760647	0.0995693914622475								0	0	0	0	0	0	0	0	0	0	0	0	0	0	0	0	0	0	0	0	0	0	0	0				0	0	0	0	0	0	0	0	0	0	0	0	0	0	0	0	0	0	0	0	0	0	0	0	0	69	52	intergenic	1091	19	8	9	9	9	10	9	9	10	8	7	0	0	0	0	0	0	1	0	0	1	1	84	62	58	65	47	55	56	60	47	60	64	56	78	66	48	61	33	68	19	17	17	8	9	11	11	16	9	15	8	16	16	12	16	10	13	12	8	8	8	21	11	14	9	12	17	16	10	4	9	7	13	14	14	410	92	92	75	100	71	-1.06508600299769	2.02580156460072	1.39877491776101	0.948112463020298	1.4147852302453	1.25267548859274	1.04242045795596	0.809777649087865	1.25148269286956	1.40602039723739	2.368863634141	1.01225291562239	0.289196381140281	0.207877884929716	0.065596754714806	0.055702394668716	0.108002330113362	-0.406296161396455	0.319287748175108	0.350978217070718	-0.323795400954244	-0.268642109647727	20.974585624542	10.1219128214579	14.0172311089496	9.44796104284838	17.1421257807892	11.5023095299702	13.3551899350649	9.83558823529413	16.9630054290617	11.8550023367314	9.22078339586345	-37.3630717751217	16.1730545562625	19.8672309043211	25.5561149670557	15.0757499568073	28.483137054912	5	18195208	18196299	5	18187967	18195207	Zm00001d013706	2
intergenic_rr_19039	5	18195208	18196299	0.146341179760647	0.0995693914622475								0	0	0	0	0	0	0	0	0	0	0	0	0	0	0	0	0	0	0	0	0	0	0	0				0	0	0	0	0	0	0	0	0	0	0	0	0	0	0	0	0	0	0	0	0	0	0	0	0	69	52	intergenic	1091	19	8	9	9	9	10	9	9	10	8	7	0	0	0	0	0	0	1	0	0	1	1	84	62	58	65	47	55	56	60	47	60	64	56	78	66	48	61	33	68	19	17	17	8	9	11	11	16	9	15	8	16	16	12	16	10	13	12	8	8	8	21	11	14	9	12	17	16	10	4	9	7	13	14	14	410	92	92	75	100	71	-1.06508600299769	2.02580156460072	1.39877491776101	0.948112463020298	1.4147852302453	1.25267548859274	1.04242045795596	0.809777649087865	1.25148269286956	1.40602039723739	2.368863634141	1.01225291562239	0.289196381140281	0.207877884929716	0.065596754714806	0.055702394668716	0.108002330113362	-0.406296161396455	0.319287748175108	0.350978217070718	-0.323795400954244	-0.268642109647727	20.974585624542	10.1219128214579	14.0172311089496	9.44796104284838	17.1421257807892	11.5023095299702	13.3551899350649	9.83558823529413	16.9630054290617	11.8550023367314	9.22078339586345	-37.3630717751217	16.1730545562625	19.8672309043211	25.5561149670557	15.0757499568073	28.483137054912	5	18195208	18196299	5	18196300	18197763	Zm00001d013707	2
intergenic_rr_1904	1	83547375	83593587	0.142611381763858	0.113688331759238	1.55333333333333		1.34	1.98				0	0	0	0	0	0	0	0	0	0	0	0	0	0	0	0	0	0	0	0	0	0	0	0				0	0	0	0	0	0	0	0	0	0	0	0	0	0	0	0	0	0	0	0	0	0	0	0	2	398	245	intergenic	46212	34	22	25	23	20	26	25	23	23	23	25	13	0	3	2	1	0	1	3	1	2	1	501	334	308	339	338	320	343	310	329	331	332	154	188	155	166	134	108	167	102	103	61	83	52	76	63	77	105	51	120	61	80	62	79	110	59	95	69	72	56	87	112	49	106	44	94	67	104	121	54	86	57	89	63	1072	540	556	540	559	574	-2.84378333333334	-1.31166666666667	-2.74351904761904	-2.38574926108376	-0.528872039072049	-3.25662106227106	-2.22235476190478	-1.62256190476191	-1.44106666666666	-1.31754615384613	-2.75054444444443	-0.175433882783887	0.76695	-0.694933333333331	-0.332599999999998	0.133333333333334	0.929566666666667	0.404783333333334	-0.532633333333331	0.798866666666666	-0.123050000000001	0.592280952380952	-20.458922222222	-0.294074358974399	-0.174366666666685	-11.1739999999999	-17.8406666666667	-7.98174285714282	-15.174688888889	1.31220000000008	-17.5691000000002	-11.5362500000002	-18.4648111111112	12.3197333333328	11.5549333333329	7.29685555555614	15.2875333333332	10.7858666666669	-1.88005238095218	1	83547375	83593587	1	83544940	83547374	Zm00001d029711	2
intergenic_rr_1904	1	83547375	83593587	0.142611381763858	0.113688331759238	1.55333333333333		1.34	1.98				0	0	0	0	0	0	0	0	0	0	0	0	0	0	0	0	0	0	0	0	0	0	0	0				0	0	0	0	0	0	0	0	0	0	0	0	0	0	0	0	0	0	0	0	0	0	0	0	2	398	245	intergenic	46212	34	22	25	23	20	26	25	23	23	23	25	13	0	3	2	1	0	1	3	1	2	1	501	334	308	339	338	320	343	310	329	331	332	154	188	155	166	134	108	167	102	103	61	83	52	76	63	77	105	51	120	61	80	62	79	110	59	95	69	72	56	87	112	49	106	44	94	67	104	121	54	86	57	89	63	1072	540	556	540	559	574	-2.84378333333334	-1.31166666666667	-2.74351904761904	-2.38574926108376	-0.528872039072049	-3.25662106227106	-2.22235476190478	-1.62256190476191	-1.44106666666666	-1.31754615384613	-2.75054444444443	-0.175433882783887	0.76695	-0.694933333333331	-0.332599999999998	0.133333333333334	0.929566666666667	0.404783333333334	-0.532633333333331	0.798866666666666	-0.123050000000001	0.592280952380952	-20.458922222222	-0.294074358974399	-0.174366666666685	-11.1739999999999	-17.8406666666667	-7.98174285714282	-15.174688888889	1.31220000000008	-17.5691000000002	-11.5362500000002	-18.4648111111112	12.3197333333328	11.5549333333329	7.29685555555614	15.2875333333332	10.7858666666669	-1.88005238095218	1	83547375	83593587	1	83593588	83595981	Zm00001d029712	2
intergenic_rr_19040	5	18197764	18220016	0.154252686773735	0.100852285437123	-0.263		1.68	1.07812941176471				0	0	0	0	0	0	0	0	0	0	0	0	0	0	0	0	0	0	0	0	0	0	0	0				0	0	0	0	0	0	0	0	0	0	0	0	0	0	0	0	0	0	0	0	0	0	0	0	2	123	70	intergenic	22252	12	11	11	11	11	12	10	12	11	11	12	1	1	0	1	1	0	0	1	1	0	1	98	87	93	96	100	105	119	112	110	99	99	26	68	31	49	40	33	33	25	31	15	29	17	46	20	36	31	14	22	19	46	26	28	32	9	29	17	49	23	28	31	16	29	24	54	24	22	31	19	23	23	45	21	280	183	193	187	206	184	4.47702092454909	0.638345680151833	1.2976028041971	0.903271238240382	1.44028173471301	0.69965493491514	1.37057261446866	1.02219517932852	1.35323786943344	0.914198851996408	0.794209971497315	3.06209849170437	-0.0678272727272727	0.238957142857143	-0.117822222222222	-0.213869191919192	0.430043073593074	0.38676762949694	-0.0662902116402119	0.0843437999908585	0.441404761904762	-0.153380158730159	49.055022705314	26.3204380952381	22.0069555555556	24.1884240005094	21.4499107263106	16.7836599908863	13.9195576423576	13.3331777777778	10.8650808080807	19.1651842911878	15.1585566678845	120.59271996152	23.7071095238096	22.2746	22.7273333333334	20.5486333333334	22.9382976356975	5	18197764	18220016	5	18196300	18197763	Zm00001d013707	2
intergenic_rr_19040	5	18197764	18220016	0.154252686773735	0.100852285437123	-0.263		1.68	1.07812941176471				0	0	0	0	0	0	0	0	0	0	0	0	0	0	0	0	0	0	0	0	0	0	0	0				0	0	0	0	0	0	0	0	0	0	0	0	0	0	0	0	0	0	0	0	0	0	0	0	2	123	70	intergenic	22252	12	11	11	11	11	12	10	12	11	11	12	1	1	0	1	1	0	0	1	1	0	1	98	87	93	96	100	105	119	112	110	99	99	26	68	31	49	40	33	33	25	31	15	29	17	46	20	36	31	14	22	19	46	26	28	32	9	29	17	49	23	28	31	16	29	24	54	24	22	31	19	23	23	45	21	280	183	193	187	206	184	4.47702092454909	0.638345680151833	1.2976028041971	0.903271238240382	1.44028173471301	0.69965493491514	1.37057261446866	1.02219517932852	1.35323786943344	0.914198851996408	0.794209971497315	3.06209849170437	-0.0678272727272727	0.238957142857143	-0.117822222222222	-0.213869191919192	0.430043073593074	0.38676762949694	-0.0662902116402119	0.0843437999908585	0.441404761904762	-0.153380158730159	49.055022705314	26.3204380952381	22.0069555555556	24.1884240005094	21.4499107263106	16.7836599908863	13.9195576423576	13.3331777777778	10.8650808080807	19.1651842911878	15.1585566678845	120.59271996152	23.7071095238096	22.2746	22.7273333333334	20.5486333333334	22.9382976356975	5	18197764	18220016	5	18220017	18222932	Zm00001d013708	2
intergenic_rr_19041	5	18227042	18264797	0.084221936776731	0.0616622949807498	0.88625	4.13	-1.47428571428571	5.04222222222222				0	0	0	0	0	0	0	0	0	0	0	0	0	0	0	0	0	0	0	0	0	0	0	0				0	0	0	0	0	0	0	0	0	0	0	0	0	0	0	0	0	0	0	0	0	0	0	0	0	197	48	intergenic	37755	20	18	19	20	17	18	18	20	17	17	20	3	3	4	1	1	1	4	1	1	0	4	291	276	248	265	240	245	217	249	250	264	250	25	44	33	19	23	28	26	73	79	31	96	46	69	46	65	83	25	56	49	81	47	84	83	41	89	42	69	44	103	89	41	84	51	68	47	81	83	31	87	35	77	42	198	440	404	452	483	436	-0.939601301008889	-3.3827042184271	-3.77905182939363	-4.10334562109851	-2.82146165751478	-3.04401918628758	-3.554105591551	-3.7120008493006	-2.82188170650115	-3.21805523353537	-4.35527997916408	2.03134444444444	-0.553835196687373	-1.21405	0.1421	0.148166666666667	0.0553999999999999	-1.32344102564103	0.358533333333333	0.188445604395605	0.867683333333334	-1.24588333333333	65.4644333333331	5.75083333333333	10.695484848485	8.03236666666658	17.9422666666667	16.0116666666667	25.7911666666667	16.1475666666666	14.3262999999999	12.9067666666667	13.8564809523809	310.541262745098	2.75909999999988	18.9765666666667	16.1791499999998	-19.1299691780819	7.38258888888862	5	18227042	18264797	5	18220021	18227041	Zm00001d013709	2
intergenic_rr_19041	5	18227042	18264797	0.084221936776731	0.0616622949807498	0.88625	4.13	-1.47428571428571	5.04222222222222				0	0	0	0	0	0	0	0	0	0	0	0	0	0	0	0	0	0	0	0	0	0	0	0				0	0	0	0	0	0	0	0	0	0	0	0	0	0	0	0	0	0	0	0	0	0	0	0	0	197	48	intergenic	37755	20	18	19	20	17	18	18	20	17	17	20	3	3	4	1	1	1	4	1	1	0	4	291	276	248	265	240	245	217	249	250	264	250	25	44	33	19	23	28	26	73	79	31	96	46	69	46	65	83	25	56	49	81	47	84	83	41	89	42	69	44	103	89	41	84	51	68	47	81	83	31	87	35	77	42	198	440	404	452	483	436	-0.939601301008889	-3.3827042184271	-3.77905182939363	-4.10334562109851	-2.82146165751478	-3.04401918628758	-3.554105591551	-3.7120008493006	-2.82188170650115	-3.21805523353537	-4.35527997916408	2.03134444444444	-0.553835196687373	-1.21405	0.1421	0.148166666666667	0.0553999999999999	-1.32344102564103	0.358533333333333	0.188445604395605	0.867683333333334	-1.24588333333333	65.4644333333331	5.75083333333333	10.695484848485	8.03236666666658	17.9422666666667	16.0116666666667	25.7911666666667	16.1475666666666	14.3262999999999	12.9067666666667	13.8564809523809	310.541262745098	2.75909999999988	18.9765666666667	16.1791499999998	-19.1299691780819	7.38258888888862	5	18227042	18264797	5	18264798	18265450	Zm00001d013711	2
intergenic_rr_19042	5	18265451	18266522	0.066920360200856	0.0289036698329472								0	0	0	0	0	0	0	0	0	0	0	0	0	0	0	0	0	0	0	0	0	0	0	0				0	0	0	0	0	0	0	0	0	0	0	0	0	0	0	0	0	0	0	0	0	0	0	0	0	39	10	intergenic	1071	10	10	9	9	9	10	9	9	9	9	9	1	1	0	0	1	0	0	1	1	1	1	104	77	78	73	72	67	69	67	72	82	80	7	14	18	7	14	8	11	22	31	8	26	16	16	13	16	24	4	20	13	18	12	14	21	11	28	18	14	11	14	22	7	20	13	23	13	11	26	4	24	9	16	10	79	132	106	117	112	100	-0.275656973350978	-2.6142640427227	-1.79694019124679	-1.71987779206377	-1.70372970380076	-2.6159567960336	-1.7463885678734	-1.63867796863483	-1.6555666722787	-1.80456793067072	-1.68028372606501	1.74074730833858	-0.299865230215326	0.232521534359155	0.194125686827117	-0.444522159294854	0.196782372262967	0.222259601618425	-0.339390254046744	-0.217663696413222	-0.0854301850577062	-0.302057083976669	0.081491958420159	-6.70289230646503	-6.90845755170756	-2.56789486716674	-4.12618870210886	1.80497218351856	-1.0072693839541	-0.627533481475197	-2.58499216873028	-5.58812508699656	-7.18271381352021	131.200034945098	-16.17070964528	-2.64768364596453	-10.7489070324693	-8.91105379480125	0.487596117841036	5	18265451	18266522	5	18264798	18265450	Zm00001d013711	2
intergenic_rr_19042	5	18265451	18266522	0.066920360200856	0.0289036698329472								0	0	0	0	0	0	0	0	0	0	0	0	0	0	0	0	0	0	0	0	0	0	0	0				0	0	0	0	0	0	0	0	0	0	0	0	0	0	0	0	0	0	0	0	0	0	0	0	0	39	10	intergenic	1071	10	10	9	9	9	10	9	9	9	9	9	1	1	0	0	1	0	0	1	1	1	1	104	77	78	73	72	67	69	67	72	82	80	7	14	18	7	14	8	11	22	31	8	26	16	16	13	16	24	4	20	13	18	12	14	21	11	28	18	14	11	14	22	7	20	13	23	13	11	26	4	24	9	16	10	79	132	106	117	112	100	-0.275656973350978	-2.6142640427227	-1.79694019124679	-1.71987779206377	-1.70372970380076	-2.6159567960336	-1.7463885678734	-1.63867796863483	-1.6555666722787	-1.80456793067072	-1.68028372606501	1.74074730833858	-0.299865230215326	0.232521534359155	0.194125686827117	-0.444522159294854	0.196782372262967	0.222259601618425	-0.339390254046744	-0.217663696413222	-0.0854301850577062	-0.302057083976669	0.081491958420159	-6.70289230646503	-6.90845755170756	-2.56789486716674	-4.12618870210886	1.80497218351856	-1.0072693839541	-0.627533481475197	-2.58499216873028	-5.58812508699656	-7.18271381352021	131.200034945098	-16.17070964528	-2.64768364596453	-10.7489070324693	-8.91105379480125	0.487596117841036	5	18265451	18266522	5	18266523	18272776	Zm00001d013712	2
intergenic_rr_19043	5	18272777	18274805	0.211275052352029	0.13261743011237								0	0	0	0	0	0	0	0	0	0	0	0	0	0	0	0	0	0	0	0	0	0	0	0				0	0	0	0	0	0	0	0	0	0	0	0	0	0	0	0	0	0	0	0	0	0	0	0	0	53	32	intergenic	2028	12	11	11	11	10	10	12	11	11	10	11	1	0	1	0	0	0	0	2	1	0	0	64	57	65	54	54	56	63	59	43	60	58	18	41	20	23	15	19	38	20	8	9	8	9	6	11	10	16	9	11	5	15	3	7	13	8	10	8	12	15	10	19	15	14	10	7	8	17	16	7	11	7	9	11	174	71	69	73	83	78	-0.697552448020302	-2.33008280192411	-2.17963431566796	-2.38240208087451	-1.38433916635676	-1.47211512172418	-2.86855490206435	-2.1443350334344	-2.24017992692427	-1.67344422460373	-2.32914499919902	1.06525219648839	0.127485973574553	-0.337795261270704	0.0636873510188449	0.135952710803361	0.144706987330822	0.248761787438023	-0.994158877078858	-0.275634384443947	0.156277612029732	0.106452211792187	16.5975065587448	-1.98388337303113	-6.76075135074841	-1.56310727922476	-0.597934010538886	-3.99498782074142	-7.2348919944181	-3.1746133919581	5.98593253942789	-2.97691267631702	-3.03278293596568	68.3062563937928	6.11113301619045	10.2838378065246	6.61367114692312	0.0659486318047016	2.72650298640703	5	18272777	18274805	5	18266523	18272776	Zm00001d013712	2
intergenic_rr_19043	5	18272777	18274805	0.211275052352029	0.13261743011237								0	0	0	0	0	0	0	0	0	0	0	0	0	0	0	0	0	0	0	0	0	0	0	0				0	0	0	0	0	0	0	0	0	0	0	0	0	0	0	0	0	0	0	0	0	0	0	0	0	53	32	intergenic	2028	12	11	11	11	10	10	12	11	11	10	11	1	0	1	0	0	0	0	2	1	0	0	64	57	65	54	54	56	63	59	43	60	58	18	41	20	23	15	19	38	20	8	9	8	9	6	11	10	16	9	11	5	15	3	7	13	8	10	8	12	15	10	19	15	14	10	7	8	17	16	7	11	7	9	11	174	71	69	73	83	78	-0.697552448020302	-2.33008280192411	-2.17963431566796	-2.38240208087451	-1.38433916635676	-1.47211512172418	-2.86855490206435	-2.1443350334344	-2.24017992692427	-1.67344422460373	-2.32914499919902	1.06525219648839	0.127485973574553	-0.337795261270704	0.0636873510188449	0.135952710803361	0.144706987330822	0.248761787438023	-0.994158877078858	-0.275634384443947	0.156277612029732	0.106452211792187	16.5975065587448	-1.98388337303113	-6.76075135074841	-1.56310727922476	-0.597934010538886	-3.99498782074142	-7.2348919944181	-3.1746133919581	5.98593253942789	-2.97691267631702	-3.03278293596568	68.3062563937928	6.11113301619045	10.2838378065246	6.61367114692312	0.0659486318047016	2.72650298640703	5	18272777	18274805	5	18274806	18283480	Zm00001d013713	2
intergenic_rr_19044	5	18283481	18304701	0.364231785485113	0.309599357685905	2.52913181818182		1.62417058823529	3.43964362017804				0	0	0	0	0	0	0	0	0	0	0	0	0	0	0	0	0	0	0	0	0	0	0	0				0	0	0	0	0	0	0	0	0	0	0	0	0	0	0	0	0	0	0	0	0	0	0	0	0	260	141	intergenic	21220	21	16	17	19	20	19	17	17	18	17	19	0	1	2	2	0	0	1	1	3	0	1	188	153	146	158	138	127	155	150	132	156	139	44	60	44	53	44	68	66	39	59	20	55	28	62	41	44	50	26	50	29	59	31	47	46	32	45	25	61	33	42	67	27	45	36	55	31	47	50	21	50	35	66	33	379	304	289	289	303	302	-1.29155080264562	-2.05697231104057	-2.06002414529914	-3.43218647890051	-4.0341641025641	-3.51954659414659	-2.65534875420875	-2.38799375901876	-3.15841825396825	-3.10676486554586	-3.57777792853159	2.3262	-0.287072222222223	-0.765912987012987	-0.716541666666667	0.297466666666667	0.264457770345596	-0.248207070707071	-0.0590857227739585	-1.16166611721612	0.311381818181818	-0.0763998667998661	9.60043232323233	-10.3640333333333	-10.8865	-17.7473357142858	-7.15991313131306	-0.160316666666759	-14.2296205128205	-11.606180952381	-1.60218888888895	-18.5252	-7.60385000000002	31.8112932539685	-56.118440860215	-51.9014051948053	-45.3806285714285	-58.7589904761905	-56.5156940476191	5	18283481	18304701	5	18274806	18283480	Zm00001d013713	2
intergenic_rr_19044	5	18283481	18304701	0.364231785485113	0.309599357685905	2.52913181818182		1.62417058823529	3.43964362017804				0	0	0	0	0	0	0	0	0	0	0	0	0	0	0	0	0	0	0	0	0	0	0	0				0	0	0	0	0	0	0	0	0	0	0	0	0	0	0	0	0	0	0	0	0	0	0	0	0	260	141	intergenic	21220	21	16	17	19	20	19	17	17	18	17	19	0	1	2	2	0	0	1	1	3	0	1	188	153	146	158	138	127	155	150	132	156	139	44	60	44	53	44	68	66	39	59	20	55	28	62	41	44	50	26	50	29	59	31	47	46	32	45	25	61	33	42	67	27	45	36	55	31	47	50	21	50	35	66	33	379	304	289	289	303	302	-1.29155080264562	-2.05697231104057	-2.06002414529914	-3.43218647890051	-4.0341641025641	-3.51954659414659	-2.65534875420875	-2.38799375901876	-3.15841825396825	-3.10676486554586	-3.57777792853159	2.3262	-0.287072222222223	-0.765912987012987	-0.716541666666667	0.297466666666667	0.264457770345596	-0.248207070707071	-0.0590857227739585	-1.16166611721612	0.311381818181818	-0.0763998667998661	9.60043232323233	-10.3640333333333	-10.8865	-17.7473357142858	-7.15991313131306	-0.160316666666759	-14.2296205128205	-11.606180952381	-1.60218888888895	-18.5252	-7.60385000000002	31.8112932539685	-56.118440860215	-51.9014051948053	-45.3806285714285	-58.7589904761905	-56.5156940476191	5	18283481	18304701	5	18304702	18308806	Zm00001d013716	2
intergenic_rr_19045	5	18308807	18392043	0.231771824186267	0.159966950469429	-0.836666666666666	-3.265	-1.1525	5.28				0	0	0	0	0	0	0	0	0	0	0	0	0	0	0	0	0	0	0	0	0	0	0	0				0	0	0	0	0	0	0	0	0	0	0	0	0	0	0	0	0	0	0	0	0	0	0	0	1	180	117	intergenic	83236	18	10	12	11	12	12	12	11	12	10	12	2	1	1	0	0	0	0	1	2	1	1	143	149	161	194	164	149	167	164	157	159	160	36	48	42	34	28	42	52	39	39	17	41	29	45	29	42	41	23	24	34	51	31	31	32	23	43	20	48	29	44	43	21	46	32	56	27	36	43	17	37	24	51	26	282	239	245	226	269	234	2.65877885560023	2.30345277902173	2.30771588871832	2.2994593073593	1.73107889610389	2.08865541958042	0.947460931741123	2.17637878787879	2.08098981054787	2.67081028350734	1.67974172518303	1.31654523809524	-0.104622054504309	-0.264432467532467	0.378496726190476	0.412755555555556	0.204335714285714	0.302766666666667	-0.00181655844155793	-0.700742857142858	-0.256495238095239	-0.192544616443068	33.0112285714286	-8.96404502923969	-19.2325555555555	-34.0183333333332	-16.3969138471177	-14.9412974358975	-17.7982186147187	-20.5746000000001	-12.7599333333332	-17.9461	-15.266070995671	100.932083000512	-5.89186060606048	-8.30400000000009	-4.29520952380955	-22.4636222222221	-5.37856825396827	5	18308807	18392043	5	18304702	18308806	Zm00001d013716	2
intergenic_rr_19045	5	18308807	18392043	0.231771824186267	0.159966950469429	-0.836666666666666	-3.265	-1.1525	5.28				0	0	0	0	0	0	0	0	0	0	0	0	0	0	0	0	0	0	0	0	0	0	0	0				0	0	0	0	0	0	0	0	0	0	0	0	0	0	0	0	0	0	0	0	0	0	0	0	1	180	117	intergenic	83236	18	10	12	11	12	12	12	11	12	10	12	2	1	1	0	0	0	0	1	2	1	1	143	149	161	194	164	149	167	164	157	159	160	36	48	42	34	28	42	52	39	39	17	41	29	45	29	42	41	23	24	34	51	31	31	32	23	43	20	48	29	44	43	21	46	32	56	27	36	43	17	37	24	51	26	282	239	245	226	269	234	2.65877885560023	2.30345277902173	2.30771588871832	2.2994593073593	1.73107889610389	2.08865541958042	0.947460931741123	2.17637878787879	2.08098981054787	2.67081028350734	1.67974172518303	1.31654523809524	-0.104622054504309	-0.264432467532467	0.378496726190476	0.412755555555556	0.204335714285714	0.302766666666667	-0.00181655844155793	-0.700742857142858	-0.256495238095239	-0.192544616443068	33.0112285714286	-8.96404502923969	-19.2325555555555	-34.0183333333332	-16.3969138471177	-14.9412974358975	-17.7982186147187	-20.5746000000001	-12.7599333333332	-17.9461	-15.266070995671	100.932083000512	-5.89186060606048	-8.30400000000009	-4.29520952380955	-22.4636222222221	-5.37856825396827	5	18308807	18392043	5	18392044	18393683	Zm00001d013717	2
intergenic_rr_19046	5	18393684	18412979	0	0								0	0	0	0	0	0	0	0	0	0	0	0	0	0	0	0	0	0	0	0	0	0	0	0				0	0	0	0	0	0	0	0	0	0	0	0	0	0	0	0	0	0	0	0	0	0	0	0	0	0	0	intergenic	19295	0	0	0	0	0	0	0	0	0	0	0	0	0	0	0	0	0	0	0	0	0	0	0	0	0	0	0	0	0	0	0	0	0	0	0	0	0	0	0	0	0	0	0	0	0	0	0	0	0	0	0	0	0	0	0	0	0	0	0	0	0	0	0	0	0	0	0	0	0	0	0	0	0	0	0	0	0	0	0	0	0	0.000426566337004739	0.0240282785175977	1.37629897098613e-05	7.10995763419249e-06	2.48321538470066e-05	2.24654510266439e-05	3.13209512009363e-05	2.21570751838497e-05	2.49840871333849e-05	1.22759957603814e-05	6.10689158390719e-07	0	0.002	0	0	0	0.005	0	0	0	0	0	0.442000510024202	0.0928333333333333	0.094	0.2005	0.124000729571984	0	0.234401472217985	0.499669583139947	7.92184514532783e-06	2.62134051012332e-06	0.0230016908841132	0.122848138365518	0.5316	0.151333333333333	0.312502433095429	0.0330019514574948	0.00400143850395589	5	18393684	18412979	5	18392044	18393683	Zm00001d013717	2
intergenic_rr_19046	5	18393684	18412979	0	0								0	0	0	0	0	0	0	0	0	0	0	0	0	0	0	0	0	0	0	0	0	0	0	0				0	0	0	0	0	0	0	0	0	0	0	0	0	0	0	0	0	0	0	0	0	0	0	0	0	0	0	intergenic	19295	0	0	0	0	0	0	0	0	0	0	0	0	0	0	0	0	0	0	0	0	0	0	0	0	0	0	0	0	0	0	0	0	0	0	0	0	0	0	0	0	0	0	0	0	0	0	0	0	0	0	0	0	0	0	0	0	0	0	0	0	0	0	0	0	0	0	0	0	0	0	0	0	0	0	0	0	0	0	0	0	0	0.000426566337004739	0.0240282785175977	1.37629897098613e-05	7.10995763419249e-06	2.48321538470066e-05	2.24654510266439e-05	3.13209512009363e-05	2.21570751838497e-05	2.49840871333849e-05	1.22759957603814e-05	6.10689158390719e-07	0	0.002	0	0	0	0.005	0	0	0	0	0	0.442000510024202	0.0928333333333333	0.094	0.2005	0.124000729571984	0	0.234401472217985	0.499669583139947	7.92184514532783e-06	2.62134051012332e-06	0.0230016908841132	0.122848138365518	0.5316	0.151333333333333	0.312502433095429	0.0330019514574948	0.00400143850395589	5	18393684	18412979	5	18412980	18418903	Zm00001d013718	2
intergenic_rr_19047	5	18418904	18429279	0.0251517200674	0.0191013332058427								0	0	0	0	0	0	0	0	0	0	0	0	0	0	0	0	0	0	0	0	0	0	0	0				0	0	0	0	0	0	0	0	0	0	0	0	0	0	0	0	0	0	0	0	0	0	0	0	0	4	3	intergenic	10375	0	0	0	0	0	0	0	0	0	0	0	4	0	1	0	0	0	0	0	0	1	0	7	17	15	19	16	15	15	23	23	16	16	1	3	0	2	1	2	1	2	6	1	4	1	0	3	4	5	0	1	2	1	2	4	8	3	5	2	3	0	3	4	3	5	3	3	1	3	3	1	3	3	3	3	10	17	15	25	22	19	3.58074819087199	2.56980318363792	2.81275282253432	2.7363286238997	2.72709953508081	2.52242159385491	2.44489602568584	2.44448297733065	2.80352663651901	2.65257471013751	2.42823065667017	-2.13920170143904	0.0429107709704309	-0.540443385884877	0.0293049304495213	0.0602675195605049	0.0416324612309924	0.0217842409454556	0.066404604120948	0.056016787551751	-0.605360394054157	0.047094595109373	9.45552450790942	-0.984993632167857	-0.323057413801507	-2.22855729594988	-1.05143024919884	-0.311403417398024	0.520541225763454	-5.1734263900504	-4.5031590713043	0.185804213616944	-1.59056554057974	3.39138353300003	1.88972187540098	2.52662585761363	-3.18337103732375	-1.10175053924079	0.624756319475637	5	18418904	18429279	5	18412980	18418903	Zm00001d013718	2
intergenic_rr_19047	5	18418904	18429279	0.0251517200674	0.0191013332058427								0	0	0	0	0	0	0	0	0	0	0	0	0	0	0	0	0	0	0	0	0	0	0	0				0	0	0	0	0	0	0	0	0	0	0	0	0	0	0	0	0	0	0	0	0	0	0	0	0	4	3	intergenic	10375	0	0	0	0	0	0	0	0	0	0	0	4	0	1	0	0	0	0	0	0	1	0	7	17	15	19	16	15	15	23	23	16	16	1	3	0	2	1	2	1	2	6	1	4	1	0	3	4	5	0	1	2	1	2	4	8	3	5	2	3	0	3	4	3	5	3	3	1	3	3	1	3	3	3	3	10	17	15	25	22	19	3.58074819087199	2.56980318363792	2.81275282253432	2.7363286238997	2.72709953508081	2.52242159385491	2.44489602568584	2.44448297733065	2.80352663651901	2.65257471013751	2.42823065667017	-2.13920170143904	0.0429107709704309	-0.540443385884877	0.0293049304495213	0.0602675195605049	0.0416324612309924	0.0217842409454556	0.066404604120948	0.056016787551751	-0.605360394054157	0.047094595109373	9.45552450790942	-0.984993632167857	-0.323057413801507	-2.22855729594988	-1.05143024919884	-0.311403417398024	0.520541225763454	-5.1734263900504	-4.5031590713043	0.185804213616944	-1.59056554057974	3.39138353300003	1.88972187540098	2.52662585761363	-3.18337103732375	-1.10175053924079	0.624756319475637	5	18418904	18429279	5	18429280	18434346	Zm00001d013719	2
intergenic_rr_19048	5	18434347	18475532	0.109452977772649	0.0796939346496496								0	0	0	0	0	0	0	0	0	0	0	0	0	0	0	0	0	0	0	0	0	0	0	0				0	0	0	0	0	0	0	0	0	0	0	0	0	0	0	0	0	0	0	0	0	0	0	0	0	168	104	intergenic	41185	17	15	14	14	16	15	13	15	13	15	13	4	1	4	2	1	0	0	1	1	3	0	307	228	217	242	213	215	220	222	207	211	207	47	81	81	85	64	37	57	54	66	42	61	33	50	50	59	67	37	56	49	49	41	52	68	37	60	30	44	41	46	51	39	54	32	43	43	55	69	49	62	28	48	42	452	356	358	332	308	353	4.30161895424839	1.5420846513136	3.01918608058607	1.90076666666667	1.39536666666667	1.39639506327006	2.38060710678211	1.76710952380953	2.60433676046176	1.63032360446571	3.14585555555555	2.51048065268065	0.282355555555556	-1.37068260869565	-0.3809	-0.196552380952381	0.4796	0.727819047619048	0.128266666666667	-0.133452380952381	-0.732166666666664	0.40697380952381	18.3358999999997	0.742533333333256	6.47928062015515	-9.18514509803936	4.4267999999999	3.6521333333333	0.800633333333309	8.79053333333326	10.6503	3.80263333333326	4.0177666666668	140.353607142857	-0.576433333333569	1.74996666666652	8.92036666666695	21.6919999999998	1.97528095238073	5	18434347	18475532	5	18429280	18434346	Zm00001d013719	2
intergenic_rr_19048	5	18434347	18475532	0.109452977772649	0.0796939346496496								0	0	0	0	0	0	0	0	0	0	0	0	0	0	0	0	0	0	0	0	0	0	0	0				0	0	0	0	0	0	0	0	0	0	0	0	0	0	0	0	0	0	0	0	0	0	0	0	0	168	104	intergenic	41185	17	15	14	14	16	15	13	15	13	15	13	4	1	4	2	1	0	0	1	1	3	0	307	228	217	242	213	215	220	222	207	211	207	47	81	81	85	64	37	57	54	66	42	61	33	50	50	59	67	37	56	49	49	41	52	68	37	60	30	44	41	46	51	39	54	32	43	43	55	69	49	62	28	48	42	452	356	358	332	308	353	4.30161895424839	1.5420846513136	3.01918608058607	1.90076666666667	1.39536666666667	1.39639506327006	2.38060710678211	1.76710952380953	2.60433676046176	1.63032360446571	3.14585555555555	2.51048065268065	0.282355555555556	-1.37068260869565	-0.3809	-0.196552380952381	0.4796	0.727819047619048	0.128266666666667	-0.133452380952381	-0.732166666666664	0.40697380952381	18.3358999999997	0.742533333333256	6.47928062015515	-9.18514509803936	4.4267999999999	3.6521333333333	0.800633333333309	8.79053333333326	10.6503	3.80263333333326	4.0177666666668	140.353607142857	-0.576433333333569	1.74996666666652	8.92036666666695	21.6919999999998	1.97528095238073	5	18434347	18475532	5	18475533	18481231	Zm00001d013720	2
intergenic_rr_19049	5	18481232	18529926	0.217023624060889	0.168008533778994								0	0	0	0	0	0	0	0	0	0	0	0	0	0	0	0	0	0	0	0	0	0	0	0				0	0	0	0	0	0	0	0	0	0	0	0	0	0	0	0	0	0	0	0	0	0	0	0	0	204	137	intergenic	48694	14	11	11	11	13	12	13	12	11	11	10	0	0	0	0	1	0	0	1	0	1	0	78	99	119	115	111	99	102	112	112	87	101	56	49	55	39	38	46	58	33	49	19	38	23	44	24	33	46	25	41	24	40	28	29	43	23	50	23	50	21	38	49	20	32	14	48	26	29	42	23	34	17	41	24	341	230	236	239	227	210	5.84911724709784	3.41834016563146	3.73503968253969	3.45243809523809	2.91993095238096	3.05484313725491	2.61800793650794	3.42036848739496	3.69693699973917	3.51428470418471	3.58455747843887	2.61135555555556	0.402989676989677	0.408894516594517	0.256104761904762	-0.094537695637695	0.452766666666667	0.358561675590963	-0.0736428571428572	0.520580952380952	-0.325433333333333	0.427213247863248	71.6928047619048	24.8545968508616	17.1383222222223	18.9433606060606	15.5887952380953	21.3866926739926	25.951915942029	15.8549134920635	20.083580952381	32.3534920634921	21.6238453541627	126.250518807119	1.71263333333332	-0.958726190476199	-2.97223333333346	4.70174330637906	12.1441428571429	5	18481232	18529926	5	18475533	18481231	Zm00001d013720	2
intergenic_rr_19049	5	18481232	18529926	0.217023624060889	0.168008533778994								0	0	0	0	0	0	0	0	0	0	0	0	0	0	0	0	0	0	0	0	0	0	0	0				0	0	0	0	0	0	0	0	0	0	0	0	0	0	0	0	0	0	0	0	0	0	0	0	0	204	137	intergenic	48694	14	11	11	11	13	12	13	12	11	11	10	0	0	0	0	1	0	0	1	0	1	0	78	99	119	115	111	99	102	112	112	87	101	56	49	55	39	38	46	58	33	49	19	38	23	44	24	33	46	25	41	24	40	28	29	43	23	50	23	50	21	38	49	20	32	14	48	26	29	42	23	34	17	41	24	341	230	236	239	227	210	5.84911724709784	3.41834016563146	3.73503968253969	3.45243809523809	2.91993095238096	3.05484313725491	2.61800793650794	3.42036848739496	3.69693699973917	3.51428470418471	3.58455747843887	2.61135555555556	0.402989676989677	0.408894516594517	0.256104761904762	-0.094537695637695	0.452766666666667	0.358561675590963	-0.0736428571428572	0.520580952380952	-0.325433333333333	0.427213247863248	71.6928047619048	24.8545968508616	17.1383222222223	18.9433606060606	15.5887952380953	21.3866926739926	25.951915942029	15.8549134920635	20.083580952381	32.3534920634921	21.6238453541627	126.250518807119	1.71263333333332	-0.958726190476199	-2.97223333333346	4.70174330637906	12.1441428571429	5	18481232	18529926	5	18529927	18533146	Zm00001d013721	2
intergenic_rr_1905	1	83596074	83647800	0.191272935380992	0.143974952926405	2.2496875	2.1	1.7025	1.93124196597354				0	0	0	0	0	0	0	0	0	0	0	0	0	0	0	0	0	0	0	0	0	0	0	0				0	0	0	0	0	0	0	0	0	0	0	0	0	0	0	0	0	0	0	0	0	0	0	0	0	684	388	intergenic	51726	33	19	18	20	17	22	23	18	18	18	21	8	2	3	2	0	3	1	2	2	2	1	585	347	326	318	334	325	338	337	356	338	328	139	219	161	173	164	148	207	93	100	47	80	54	84	59	72	106	40	115	66	80	56	77	112	52	91	63	73	61	74	122	36	100	45	76	46	87	114	47	84	55	84	58	1211	517	535	529	499	529	-0.822066666666686	1.18761666666666	2.21091731601731	0.447783333333334	2.80887619047619	-0.175599999999992	-1.03717777777777	1.35516190476189	1.9942	1.78923333333333	0.647057142857126	2.12380952380953	0.419800000000003	-0.141442857142856	0.1418	0.939294444444444	-0.590666666666667	0.487319047619048	0.32825238095238	0.0721999999999992	0.580666666666666	0.3666	-24.576166666667	22.3464999999996	22.8225000000002	29.7597	19.4282999999999	22.8472	15.9818666666666	20.960228205128	10.4278999999999	30.1879666666666	19.8186333333336	94.3865666666668	93.738266666667	82.4232333333329	87.4463666666667	89.0347333333334	87.5165999999997	1	83596074	83647800	1	83595288	83596073	Zm00001d029713	2
intergenic_rr_1905	1	83596074	83647800	0.191272935380992	0.143974952926405	2.2496875	2.1	1.7025	1.93124196597354				0	0	0	0	0	0	0	0	0	0	0	0	0	0	0	0	0	0	0	0	0	0	0	0				0	0	0	0	0	0	0	0	0	0	0	0	0	0	0	0	0	0	0	0	0	0	0	0	0	684	388	intergenic	51726	33	19	18	20	17	22	23	18	18	18	21	8	2	3	2	0	3	1	2	2	2	1	585	347	326	318	334	325	338	337	356	338	328	139	219	161	173	164	148	207	93	100	47	80	54	84	59	72	106	40	115	66	80	56	77	112	52	91	63	73	61	74	122	36	100	45	76	46	87	114	47	84	55	84	58	1211	517	535	529	499	529	-0.822066666666686	1.18761666666666	2.21091731601731	0.447783333333334	2.80887619047619	-0.175599999999992	-1.03717777777777	1.35516190476189	1.9942	1.78923333333333	0.647057142857126	2.12380952380953	0.419800000000003	-0.141442857142856	0.1418	0.939294444444444	-0.590666666666667	0.487319047619048	0.32825238095238	0.0721999999999992	0.580666666666666	0.3666	-24.576166666667	22.3464999999996	22.8225000000002	29.7597	19.4282999999999	22.8472	15.9818666666666	20.960228205128	10.4278999999999	30.1879666666666	19.8186333333336	94.3865666666668	93.738266666667	82.4232333333329	87.4463666666667	89.0347333333334	87.5165999999997	1	83596074	83647800	1	83647801	83656803	Zm00001d029714	2
intergenic_rr_19050	5	18533147	18543125	0.337201846771034	0.22858297223865	-2.67	-2.67	-2.67	-2.67				0	0	0	0	0	0	0	0	0	0	0	0	0	0	0	0	0	0	0	0	0	0	0	0				0	0	0	0	0	0	0	0	0	0	0	0	0	0	0	0	0	0	0	0	0	0	0	0	0	65	35	intergenic	9978	11	8	7	8	8	7	8	8	7	7	8	2	0	1	0	1	0	1	0	0	0	1	55	40	42	47	60	57	47	58	57	41	50	27	22	27	12	16	15	27	18	21	4	27	12	21	4	16	25	5	26	14	29	7	10	24	6	22	10	20	9	23	23	2	16	8	21	8	13	26	5	29	10	19	4	146	107	121	101	101	106	1.47255905155619	0.539779762967886	1.38830240450817	0.460088022861738	0.609991194599308	1.07524330105855	0.879559027047391	0.965783454633634	0.789278803027282	1.46431553953393	0.954597233532883	-0.266983988604641	0.0755110795024307	-0.366037154423035	0.152202548162367	-0.40962206256118	0.150425992961287	-0.444650888209535	0.093884833249376	0.11966056924354	0.13559089316682	-0.454045009892069	20.6238593684094	4.47514761904762	6.42553974043975	1.76830777777779	-5.4224654558405	-1.96579047619045	3.12935217163788	-4.17328743315507	-2.58582575757578	5.63215142857144	-0.153136444714718	49.0038380811358	-12.8214452675217	-19.4037095238095	-7.70362857142854	-9.19795873755876	-11.0132117822746	5	18533147	18543125	5	18529927	18533146	Zm00001d013721	2
intergenic_rr_19050	5	18533147	18543125	0.337201846771034	0.22858297223865	-2.67	-2.67	-2.67	-2.67				0	0	0	0	0	0	0	0	0	0	0	0	0	0	0	0	0	0	0	0	0	0	0	0				0	0	0	0	0	0	0	0	0	0	0	0	0	0	0	0	0	0	0	0	0	0	0	0	0	65	35	intergenic	9978	11	8	7	8	8	7	8	8	7	7	8	2	0	1	0	1	0	1	0	0	0	1	55	40	42	47	60	57	47	58	57	41	50	27	22	27	12	16	15	27	18	21	4	27	12	21	4	16	25	5	26	14	29	7	10	24	6	22	10	20	9	23	23	2	16	8	21	8	13	26	5	29	10	19	4	146	107	121	101	101	106	1.47255905155619	0.539779762967886	1.38830240450817	0.460088022861738	0.609991194599308	1.07524330105855	0.879559027047391	0.965783454633634	0.789278803027282	1.46431553953393	0.954597233532883	-0.266983988604641	0.0755110795024307	-0.366037154423035	0.152202548162367	-0.40962206256118	0.150425992961287	-0.444650888209535	0.093884833249376	0.11966056924354	0.13559089316682	-0.454045009892069	20.6238593684094	4.47514761904762	6.42553974043975	1.76830777777779	-5.4224654558405	-1.96579047619045	3.12935217163788	-4.17328743315507	-2.58582575757578	5.63215142857144	-0.153136444714718	49.0038380811358	-12.8214452675217	-19.4037095238095	-7.70362857142854	-9.19795873755876	-11.0132117822746	5	18533147	18543125	5	18543126	18544969	Zm00001d013722	2
intergenic_rr_19051	5	18544970	18591710	0.215506338004036	0.160989119357003	1.705		-4.89	3.76173333333333				0	0	0	0	0	0	0	0	0	0	0	0	0	0	0	0	0	0	0	0	0	0	0	0				0	0	0	0	0	0	0	0	0	0	0	0	0	0	0	0	0	0	0	0	0	0	0	0	2	438	331	intergenic	46740	25	17	20	20	17	19	19	19	18	17	20	4	0	0	1	1	1	2	1	0	2	4	426	282	266	275	268	255	264	293	256	258	235	81	147	91	87	69	51	78	93	100	44	84	60	66	58	70	114	37	90	52	61	57	82	84	38	88	53	73	77	98	107	47	80	51	73	62	77	98	39	75	72	74	52	604	505	481	495	517	487	1.7244	1.11694292412617	0.313024009324014	-0.191700000000004	1.42985952380952	-0.363193506493506	0.0700619047619178	0.101444444444457	0.852085911749075	0.98510924630925	-0.402867582417588	2.24760952380953	0.623585714285714	0.664546153846154	0.0598606060606062	0.0839333333333336	0.160676190476191	-0.306827272727273	0.126542857142858	0.646666666666667	-0.0892666666666671	-1.18433333333334	-18.688	-15.0064857142859	-6.95371111111109	-8.52656666666655	-6.33045128205129	-5.81866666666656	-3.2166000000002	-21.1254809523808	-5.09439761904764	3.68449999999984	4.84124761904764	164.348683333333	-11.6548333333334	-15.2309095238097	-11.1210803030303	-28.4594999999998	-11.618046153846	5	18544970	18591710	5	18543126	18544969	Zm00001d013722	2
intergenic_rr_19051	5	18544970	18591710	0.215506338004036	0.160989119357003	1.705		-4.89	3.76173333333333				0	0	0	0	0	0	0	0	0	0	0	0	0	0	0	0	0	0	0	0	0	0	0	0				0	0	0	0	0	0	0	0	0	0	0	0	0	0	0	0	0	0	0	0	0	0	0	0	2	438	331	intergenic	46740	25	17	20	20	17	19	19	19	18	17	20	4	0	0	1	1	1	2	1	0	2	4	426	282	266	275	268	255	264	293	256	258	235	81	147	91	87	69	51	78	93	100	44	84	60	66	58	70	114	37	90	52	61	57	82	84	38	88	53	73	77	98	107	47	80	51	73	62	77	98	39	75	72	74	52	604	505	481	495	517	487	1.7244	1.11694292412617	0.313024009324014	-0.191700000000004	1.42985952380952	-0.363193506493506	0.0700619047619178	0.101444444444457	0.852085911749075	0.98510924630925	-0.402867582417588	2.24760952380953	0.623585714285714	0.664546153846154	0.0598606060606062	0.0839333333333336	0.160676190476191	-0.306827272727273	0.126542857142858	0.646666666666667	-0.0892666666666671	-1.18433333333334	-18.688	-15.0064857142859	-6.95371111111109	-8.52656666666655	-6.33045128205129	-5.81866666666656	-3.2166000000002	-21.1254809523808	-5.09439761904764	3.68449999999984	4.84124761904764	164.348683333333	-11.6548333333334	-15.2309095238097	-11.1210803030303	-28.4594999999998	-11.618046153846	5	18544970	18591710	5	18591711	18594476	Zm00001d013723	2
intergenic_rr_19052	5	18594477	18617763	0.185217568899058	0.130635771397582	-2.57014285714286	-10.6	0.675772727272727	1.63446276595745				0	0	0	0	0	0	0	0	0	0	0	0	0	0	0	0	0	0	0	0	0	0	0	0				0	0	0	0	0	0	0	0	0	0	0	0	0	0	0	0	0	0	0	0	0	0	0	0	1	771	483	intergenic	23286	32	24	25	26	24	26	21	23	25	24	25	17	3	2	2	2	0	3	3	1	1	3	489	366	369	341	381	339	363	348	317	351	354	191	316	192	139	117	196	255	122	146	59	127	79	101	79	116	160	63	142	87	105	106	118	157	63	121	88	116	107	119	153	71	112	84	112	93	117	127	64	138	80	99	91	1406	713	779	769	744	716	-0.144333333333307	-0.579233333333331	-1.06918571428571	-1.82623333333334	-0.762466666666661	-2.08463333333333	1.07936666666668	-0.365166666666656	-1.421	-1.05700000000002	-1.70953809523812	-3.62003333333334	-0.581933333333335	0.0301333333333331	-0.181333333333334	0.128166666666667	1.2754	-0.537766666666667	-0.336833333333334	0.1854	0.413333333333334	-0.614733333333332	-4.07883333333331	-16.978933333333	-23.2965333333336	-7.71023333333329	-20.3395666666667	-3.34266666666673	-9.84490000000039	-13.1845999999999	8.22719999999987	-2.77980000000031	-8.92403333333306	29.4167000000002	-10.0383000000002	-68.7330000000001	-54.5892333333334	-37.1779000000001	-17.3289	5	18594477	18617763	5	18591711	18594476	Zm00001d013723	2
intergenic_rr_19052	5	18594477	18617763	0.185217568899058	0.130635771397582	-2.57014285714286	-10.6	0.675772727272727	1.63446276595745				0	0	0	0	0	0	0	0	0	0	0	0	0	0	0	0	0	0	0	0	0	0	0	0				0	0	0	0	0	0	0	0	0	0	0	0	0	0	0	0	0	0	0	0	0	0	0	0	1	771	483	intergenic	23286	32	24	25	26	24	26	21	23	25	24	25	17	3	2	2	2	0	3	3	1	1	3	489	366	369	341	381	339	363	348	317	351	354	191	316	192	139	117	196	255	122	146	59	127	79	101	79	116	160	63	142	87	105	106	118	157	63	121	88	116	107	119	153	71	112	84	112	93	117	127	64	138	80	99	91	1406	713	779	769	744	716	-0.144333333333307	-0.579233333333331	-1.06918571428571	-1.82623333333334	-0.762466666666661	-2.08463333333333	1.07936666666668	-0.365166666666656	-1.421	-1.05700000000002	-1.70953809523812	-3.62003333333334	-0.581933333333335	0.0301333333333331	-0.181333333333334	0.128166666666667	1.2754	-0.537766666666667	-0.336833333333334	0.1854	0.413333333333334	-0.614733333333332	-4.07883333333331	-16.978933333333	-23.2965333333336	-7.71023333333329	-20.3395666666667	-3.34266666666673	-9.84490000000039	-13.1845999999999	8.22719999999987	-2.77980000000031	-8.92403333333306	29.4167000000002	-10.0383000000002	-68.7330000000001	-54.5892333333334	-37.1779000000001	-17.3289	5	18594477	18617763	5	18617764	18618771	Zm00001d013724	2
intergenic_rr_19053	5	18618772	18631980	0.271479989219043	0.196944816133661			1.33					0	0	0	0	0	0	0	0	0	0	0	0	0	0	0	0	0	0	0	0	0	0	0	0				0	0	0	0	0	0	0	0	0	0	0	0	0	0	0	0	0	0	0	0	0	0	0	0	0	239	166	intergenic	13208	9	7	8	12	8	7	8	8	9	9	9	10	0	0	1	1	0	0	3	0	0	0	231	123	96	101	106	110	119	116	131	129	104	40	81	72	47	36	45	47	32	38	11	41	23	17	30	33	74	20	30	14	29	23	31	34	22	37	23	37	20	24	45	27	36	22	33	24	40	37	26	34	20	35	25	368	192	222	204	211	217	6.78845	3.21729824535928	2.85268063635711	1.27893426065679	3.24993957441111	3.1524197127434	3.22042783882783	2.69451782945736	2.14192342549923	2.10290946275946	2.46628173895821	-1.06324264069264	0.307660248447205	0.418065714285714	-0.301700753778385	-0.277156764803824	0.432206200140875	0.263616685149133	-1.04575381967568	0.353137265675501	0.464448148148148	0.255766154377024	-16.8757012598512	4.86527336780861	17.8746672438672	13.621051984127	11.3734638528138	11.0569017094017	5.21334570079047	5.01560303030304	0.338187471345805	-1.58513086124401	11.9826333333334	47.924238095238	8.58109541406319	-5.07335238095234	4.57489999999996	2.02613939393942	-3.99188888888895	5	18618772	18631980	5	18617764	18618771	Zm00001d013724	2
intergenic_rr_19053	5	18618772	18631980	0.271479989219043	0.196944816133661			1.33					0	0	0	0	0	0	0	0	0	0	0	0	0	0	0	0	0	0	0	0	0	0	0	0				0	0	0	0	0	0	0	0	0	0	0	0	0	0	0	0	0	0	0	0	0	0	0	0	0	239	166	intergenic	13208	9	7	8	12	8	7	8	8	9	9	9	10	0	0	1	1	0	0	3	0	0	0	231	123	96	101	106	110	119	116	131	129	104	40	81	72	47	36	45	47	32	38	11	41	23	17	30	33	74	20	30	14	29	23	31	34	22	37	23	37	20	24	45	27	36	22	33	24	40	37	26	34	20	35	25	368	192	222	204	211	217	6.78845	3.21729824535928	2.85268063635711	1.27893426065679	3.24993957441111	3.1524197127434	3.22042783882783	2.69451782945736	2.14192342549923	2.10290946275946	2.46628173895821	-1.06324264069264	0.307660248447205	0.418065714285714	-0.301700753778385	-0.277156764803824	0.432206200140875	0.263616685149133	-1.04575381967568	0.353137265675501	0.464448148148148	0.255766154377024	-16.8757012598512	4.86527336780861	17.8746672438672	13.621051984127	11.3734638528138	11.0569017094017	5.21334570079047	5.01560303030304	0.338187471345805	-1.58513086124401	11.9826333333334	47.924238095238	8.58109541406319	-5.07335238095234	4.57489999999996	2.02613939393942	-3.99188888888895	5	18618772	18631980	5	18631981	18633840	Zm00001d013725	2
intergenic_rr_19054	5	18633841	18678540	0.179146037657808	0.0879781910626299								0	0	0	0	0	0	0	0	0	0	0	0	0	0	0	0	0	0	0	0	0	0	0	0				0	0	0	0	0	0	0	0	0	0	0	0	0	0	0	0	0	0	0	0	0	0	0	0	0	66	34	intergenic	44699	16	14	17	15	12	13	12	13	13	12	14	0	0	0	1	0	0	0	1	0	1	0	93	124	106	115	108	117	106	121	98	96	89	62	55	35	29	17	23	44	29	26	12	28	18	26	18	31	34	19	25	12	22	20	27	35	10	22	21	21	18	27	35	17	39	14	21	22	33	42	15	27	22	38	20	265	157	163	154	175	197	0.0832076687840733	-1.90553230060414	-3.6071002920821	-2.19861738724124	-0.890110054206025	-1.83301124053686	-0.838217598364299	-1.68058221546904	-1.28807788504588	-0.728785129731827	-1.686126208168	1.43202478025426	0.274345395184526	0.0998309397933948	-0.346171849250085	0.300549880408785	0.31528379977594	0.225910418489482	-0.2073333789018	0.275806924795777	-0.342833333333334	0.173790794410622	25.6666167033331	-13.9788813765182	-8.09146277056276	-9.5766397735115	-10.2004409090909	-13.0564454212454	-7.26093246753244	-14.1151328297242	-5.14133766233759	-1.08877782332046	-1.47099138018841	36.7887809837227	-12.1410793650793	-6.8086546711354	-7.59317316017317	-17.5418647685649	-28.007400865801	5	18633841	18678540	5	18631981	18633840	Zm00001d013725	2
intergenic_rr_19054	5	18633841	18678540	0.179146037657808	0.0879781910626299								0	0	0	0	0	0	0	0	0	0	0	0	0	0	0	0	0	0	0	0	0	0	0	0				0	0	0	0	0	0	0	0	0	0	0	0	0	0	0	0	0	0	0	0	0	0	0	0	0	66	34	intergenic	44699	16	14	17	15	12	13	12	13	13	12	14	0	0	0	1	0	0	0	1	0	1	0	93	124	106	115	108	117	106	121	98	96	89	62	55	35	29	17	23	44	29	26	12	28	18	26	18	31	34	19	25	12	22	20	27	35	10	22	21	21	18	27	35	17	39	14	21	22	33	42	15	27	22	38	20	265	157	163	154	175	197	0.0832076687840733	-1.90553230060414	-3.6071002920821	-2.19861738724124	-0.890110054206025	-1.83301124053686	-0.838217598364299	-1.68058221546904	-1.28807788504588	-0.728785129731827	-1.686126208168	1.43202478025426	0.274345395184526	0.0998309397933948	-0.346171849250085	0.300549880408785	0.31528379977594	0.225910418489482	-0.2073333789018	0.275806924795777	-0.342833333333334	0.173790794410622	25.6666167033331	-13.9788813765182	-8.09146277056276	-9.5766397735115	-10.2004409090909	-13.0564454212454	-7.26093246753244	-14.1151328297242	-5.14133766233759	-1.08877782332046	-1.47099138018841	36.7887809837227	-12.1410793650793	-6.8086546711354	-7.59317316017317	-17.5418647685649	-28.007400865801	5	18633841	18678540	5	18678541	18680926	Zm00001d013726	2
intergenic_rr_19055	5	18680927	18698614	0	0								0	0	0	0	0	0	0	0	0	0	0	0	0	0	0	0	0	0	0	0	0	0	0	0				0	0	0	0	0	0	0	0	0	0	0	0	0	0	0	0	0	0	0	0	0	0	0	0	0	0	0	intergenic	17687	0	0	0	0	0	0	0	0	0	0	0	0	0	0	0	0	0	0	0	0	0	0	0	0	0	0	0	0	0	0	0	0	0	0	0	0	0	0	0	0	0	0	0	0	0	0	0	0	0	0	0	0	0	0	0	0	0	0	0	0	0	0	0	0	0	0	0	0	0	0	0	0	0	0	0	0	0	0	0	0	0	0.0203119747899402	0.0416982958790423	0.0108239465432503	0.0150093058139675	0.00987172858188871	0.0190266594242696	0.00963407771261067	0.0556319269713238	0.0328326270093895	0.00801608729459277	0.0226017939584994	0.0208	0	0	0	0	0	0.004	0.000666666666666667	0	0	0	5.10024201810177e-07	0	0.0195	0.0625	0.219200729571984	0.0796	1.47221798526173e-06	2.91647328012876e-06	7.92184514532783e-06	2.62134051012332e-06	1.69088411317095e-06	0.0104481383655184	0	1.4871993674242e-06	0.150669099762096	0.0181019514574948	1.43850395588588e-06	5	18680927	18698614	5	18678541	18680926	Zm00001d013726	2
intergenic_rr_19055	5	18680927	18698614	0	0								0	0	0	0	0	0	0	0	0	0	0	0	0	0	0	0	0	0	0	0	0	0	0	0				0	0	0	0	0	0	0	0	0	0	0	0	0	0	0	0	0	0	0	0	0	0	0	0	0	0	0	intergenic	17687	0	0	0	0	0	0	0	0	0	0	0	0	0	0	0	0	0	0	0	0	0	0	0	0	0	0	0	0	0	0	0	0	0	0	0	0	0	0	0	0	0	0	0	0	0	0	0	0	0	0	0	0	0	0	0	0	0	0	0	0	0	0	0	0	0	0	0	0	0	0	0	0	0	0	0	0	0	0	0	0	0	0.0203119747899402	0.0416982958790423	0.0108239465432503	0.0150093058139675	0.00987172858188871	0.0190266594242696	0.00963407771261067	0.0556319269713238	0.0328326270093895	0.00801608729459277	0.0226017939584994	0.0208	0	0	0	0	0	0.004	0.000666666666666667	0	0	0	5.10024201810177e-07	0	0.0195	0.0625	0.219200729571984	0.0796	1.47221798526173e-06	2.91647328012876e-06	7.92184514532783e-06	2.62134051012332e-06	1.69088411317095e-06	0.0104481383655184	0	1.4871993674242e-06	0.150669099762096	0.0181019514574948	1.43850395588588e-06	5	18680927	18698614	5	18698615	18702973	Zm00001d013727	2
intergenic_rr_19056	5	18702974	18755409	0.235617575696377	0.192148175776343								0	0	0	0	0	0	0	0	0	0	0	0	0	0	0	0	0	0	0	0	0	0	0	0				0	0	0	0	0	0	0	0	0	0	0	0	0	0	0	0	0	0	0	0	0	0	0	0	0	100	68	intergenic	52435	20	15	13	14	13	15	12	16	14	12	13	0	0	0	1	0	0	0	0	0	0	0	60	42	36	41	35	38	31	40	31	46	45	29	63	32	19	14	9	26	14	17	7	13	6	17	10	17	14	8	14	9	11	8	15	17	12	21	5	13	11	12	12	5	20	5	10	8	20	12	5	7	7	15	7	192	84	81	94	72	73	-0.688998391346434	-0.807564371816298	0.192039619002433	0.0480030070616735	0.4377257964258	-0.749496003996001	0.48888434343435	-1.14680759966154	-0.0790531385281419	0.446788009768019	-0.0369550810300705	1.44734654912683	0.218451588290214	0.360647726841414	-0.155684126984127	0.148047767386525	0.20393782051282	0.28858117204433	0.143655916738896	0.206881818181818	0.205506576022366	0.186217373827001	27.1104090909092	24.8644896659442	19.6848283567008	19.8716434787435	27.8599023809524	22.7227486772487	24.0291344953292	19.4783619047619	22.1764	19.7222435897436	17.428791941392	49.3025013366908	25.1064276653171	23.8581166199813	16.7147766233767	29.022338888889	24.5014675324675	5	18702974	18755409	5	18698615	18702973	Zm00001d013727	2
intergenic_rr_19056	5	18702974	18755409	0.235617575696377	0.192148175776343								0	0	0	0	0	0	0	0	0	0	0	0	0	0	0	0	0	0	0	0	0	0	0	0				0	0	0	0	0	0	0	0	0	0	0	0	0	0	0	0	0	0	0	0	0	0	0	0	0	100	68	intergenic	52435	20	15	13	14	13	15	12	16	14	12	13	0	0	0	1	0	0	0	0	0	0	0	60	42	36	41	35	38	31	40	31	46	45	29	63	32	19	14	9	26	14	17	7	13	6	17	10	17	14	8	14	9	11	8	15	17	12	21	5	13	11	12	12	5	20	5	10	8	20	12	5	7	7	15	7	192	84	81	94	72	73	-0.688998391346434	-0.807564371816298	0.192039619002433	0.0480030070616735	0.4377257964258	-0.749496003996001	0.48888434343435	-1.14680759966154	-0.0790531385281419	0.446788009768019	-0.0369550810300705	1.44734654912683	0.218451588290214	0.360647726841414	-0.155684126984127	0.148047767386525	0.20393782051282	0.28858117204433	0.143655916738896	0.206881818181818	0.205506576022366	0.186217373827001	27.1104090909092	24.8644896659442	19.6848283567008	19.8716434787435	27.8599023809524	22.7227486772487	24.0291344953292	19.4783619047619	22.1764	19.7222435897436	17.428791941392	49.3025013366908	25.1064276653171	23.8581166199813	16.7147766233767	29.022338888889	24.5014675324675	5	18702974	18755409	5	18755410	18756955	Zm00001d013728	2
intergenic_rr_19057	5	18756956	18758822	0.15591604998191	0.109214240077892								0	0	0	0	0	0	0	0	0	0	0	0	0	0	0	0	0	0	0	0	0	0	0	0				0	0	0	0	0	0	0	0	0	0	0	0	0	0	0	0	0	0	0	0	0	0	0	0	0	77	51	intergenic	1866	20	14	13	14	14	13	14	13	15	11	15	2	0	0	0	1	0	0	0	0	0	0	258	125	137	123	136	130	132	137	104	129	117	72	88	52	48	37	22	44	24	33	13	40	15	24	16	29	27	14	32	20	20	25	33	28	18	33	25	21	20	26	35	13	29	9	33	19	31	37	17	39	18	19	17	363	165	166	178	164	178	-3.15805815855387	-2.91269193990712	-2.1533643267734	-2.79662446419096	-2.50379398740514	-2.5129456751239	-2.3312286833672	-2.43496550235347	-2.49460974308188	-1.04237614127591	-3.44086785593746	0.562566257495945	0.238872989412505	0.372553736663679	0.268066823154841	-0.411365958029121	0.427640561885321	0.238597186045499	0.165810934667887	0.467174088798208	0.256072980696464	0.45709767856088	-67.833635150503	-24.0635027659561	-32.3739617214412	-21.8316623158362	-31.3064431736828	-28.1615134396328	-29.7963632274122	-33.5524623604979	-14.4058582280975	-21.8487793035289	-20.0882203457449	47.2446623839369	-8.21282804776868	-12.6823206465779	-13.7169636511987	-10.0758870599741	-17.5358399210977	5	18756956	18758822	5	18755410	18756955	Zm00001d013728	2
intergenic_rr_19057	5	18756956	18758822	0.15591604998191	0.109214240077892								0	0	0	0	0	0	0	0	0	0	0	0	0	0	0	0	0	0	0	0	0	0	0	0				0	0	0	0	0	0	0	0	0	0	0	0	0	0	0	0	0	0	0	0	0	0	0	0	0	77	51	intergenic	1866	20	14	13	14	14	13	14	13	15	11	15	2	0	0	0	1	0	0	0	0	0	0	258	125	137	123	136	130	132	137	104	129	117	72	88	52	48	37	22	44	24	33	13	40	15	24	16	29	27	14	32	20	20	25	33	28	18	33	25	21	20	26	35	13	29	9	33	19	31	37	17	39	18	19	17	363	165	166	178	164	178	-3.15805815855387	-2.91269193990712	-2.1533643267734	-2.79662446419096	-2.50379398740514	-2.5129456751239	-2.3312286833672	-2.43496550235347	-2.49460974308188	-1.04237614127591	-3.44086785593746	0.562566257495945	0.238872989412505	0.372553736663679	0.268066823154841	-0.411365958029121	0.427640561885321	0.238597186045499	0.165810934667887	0.467174088798208	0.256072980696464	0.45709767856088	-67.833635150503	-24.0635027659561	-32.3739617214412	-21.8316623158362	-31.3064431736828	-28.1615134396328	-29.7963632274122	-33.5524623604979	-14.4058582280975	-21.8487793035289	-20.0882203457449	47.2446623839369	-8.21282804776868	-12.6823206465779	-13.7169636511987	-10.0758870599741	-17.5358399210977	5	18756956	18758822	5	18758823	18767106	Zm00001d013729	2
intergenic_rr_19058	5	18767107	18815333	0.185974337024127	0.131511534035908								0	0	0	0	0	0	0	0	0	0	0	0	0	0	0	0	0	0	0	0	0	0	0	0				0	0	0	0	0	0	0	0	0	0	0	0	0	0	0	0	0	0	0	0	0	0	0	0	1	3	3	intergenic	48226	2	3	3	3	2	2	2	2	3	2	2	0	0	0	0	0	0	0	0	0	0	0	4	14	22	11	18	10	14	13	7	13	12	3	6	6	2	5	3	3	3	5	1	1	5	2	4	3	3	3	5	6	4	3	5	2	0	5	2	0	4	1	7	3	4	2	0	1	1	6	3	1	4	4	0	28	21	27	18	18	19	0.593373535085373	-0.821051520834595	-0.494309853282935	-0.535554810016146	0.0795551370056389	-0.23282162582019	-0.160199396903959	-0.311628443200412	-0.442471179679472	-0.245869489475918	-0.101441705891286	0.246230448142018	0.0776232728851498	0.0753470222277041	0.0518310192068924	0.136848027694257	0.0737771735296527	0.0335496492863548	0.0383477738969192	0.0516943948906032	0.081001350120732	0.0738946477446814	14.9235130243176	4.12534429106155	0.412488183827772	6.11170414339748	0.436465091935649	4.90617755952754	4.38731143623775	4.05656477132987	7.66260574431734	4.3567794068016	4.20351161056432	26.979229413527	6.04896323396936	3.43430121825391	9.0372126585897	7.94927848933623	8.47868276601075	5	18767107	18815333	5	18758823	18767106	Zm00001d013729	2
intergenic_rr_19058	5	18767107	18815333	0.185974337024127	0.131511534035908								0	0	0	0	0	0	0	0	0	0	0	0	0	0	0	0	0	0	0	0	0	0	0	0				0	0	0	0	0	0	0	0	0	0	0	0	0	0	0	0	0	0	0	0	0	0	0	0	1	3	3	intergenic	48226	2	3	3	3	2	2	2	2	3	2	2	0	0	0	0	0	0	0	0	0	0	0	4	14	22	11	18	10	14	13	7	13	12	3	6	6	2	5	3	3	3	5	1	1	5	2	4	3	3	3	5	6	4	3	5	2	0	5	2	0	4	1	7	3	4	2	0	1	1	6	3	1	4	4	0	28	21	27	18	18	19	0.593373535085373	-0.821051520834595	-0.494309853282935	-0.535554810016146	0.0795551370056389	-0.23282162582019	-0.160199396903959	-0.311628443200412	-0.442471179679472	-0.245869489475918	-0.101441705891286	0.246230448142018	0.0776232728851498	0.0753470222277041	0.0518310192068924	0.136848027694257	0.0737771735296527	0.0335496492863548	0.0383477738969192	0.0516943948906032	0.081001350120732	0.0738946477446814	14.9235130243176	4.12534429106155	0.412488183827772	6.11170414339748	0.436465091935649	4.90617755952754	4.38731143623775	4.05656477132987	7.66260574431734	4.3567794068016	4.20351161056432	26.979229413527	6.04896323396936	3.43430121825391	9.0372126585897	7.94927848933623	8.47868276601075	5	18767107	18815333	5	18815334	18827255	Zm00001d013730	2
intergenic_rr_19059	5	18827256	18855512	0.205367441030393	0.135278439757612								0	0	0	0	0	0	0	0	0	0	0	0	0	0	0	0	0	0	0	0	0	0	0	0				0	0	0	0	0	0	0	0	0	0	0	0	0	0	0	0	0	0	0	0	0	0	0	0	3	784	407	intergenic	28256	31	26	24	25	25	25	24	24	24	20	24	9	0	1	1	4	1	3	4	3	1	2	523	325	356	310	354	349	307	368	339	341	326	207	268	156	162	112	122	190	106	99	42	109	67	78	78	101	119	59	104	78	88	76	97	130	70	114	75	86	87	90	118	48	88	56	102	100	87	114	54	118	76	76	86	1217	579	624	658	602	611	1.24651666666669	-0.897933333333324	0.319266666666668	-0.292966666666658	-0.352766666666668	-0.474883333333331	0.605433333333323	-0.136735714285713	0.302766666666678	1.53505714285715	0.430899999999991	2.27983333333334	1.00936666666667	0.632866666666667	0.502080952380952	-0.751	0.401066666666666	0.0229333333333348	-0.595466666666668	-0.476999999999999	0.6373	0.0806999999999989	26.5705666666663	35.8778333333337	13.9494333333333	33.8821666666667	12.5516666666669	16.8523666666667	40.6539999999998	11.4499666666669	15.6594666666667	24.7238666666665	26.4495000000001	206.781933333334	84.622633333333	82.3319333333337	49.3700333333328	73.6201000000002	63.9116666666668	5	18827256	18855512	5	18815334	18827255	Zm00001d013730	2
intergenic_rr_19059	5	18827256	18855512	0.205367441030393	0.135278439757612								0	0	0	0	0	0	0	0	0	0	0	0	0	0	0	0	0	0	0	0	0	0	0	0				0	0	0	0	0	0	0	0	0	0	0	0	0	0	0	0	0	0	0	0	0	0	0	0	3	784	407	intergenic	28256	31	26	24	25	25	25	24	24	24	20	24	9	0	1	1	4	1	3	4	3	1	2	523	325	356	310	354	349	307	368	339	341	326	207	268	156	162	112	122	190	106	99	42	109	67	78	78	101	119	59	104	78	88	76	97	130	70	114	75	86	87	90	118	48	88	56	102	100	87	114	54	118	76	76	86	1217	579	624	658	602	611	1.24651666666669	-0.897933333333324	0.319266666666668	-0.292966666666658	-0.352766666666668	-0.474883333333331	0.605433333333323	-0.136735714285713	0.302766666666678	1.53505714285715	0.430899999999991	2.27983333333334	1.00936666666667	0.632866666666667	0.502080952380952	-0.751	0.401066666666666	0.0229333333333348	-0.595466666666668	-0.476999999999999	0.6373	0.0806999999999989	26.5705666666663	35.8778333333337	13.9494333333333	33.8821666666667	12.5516666666669	16.8523666666667	40.6539999999998	11.4499666666669	15.6594666666667	24.7238666666665	26.4495000000001	206.781933333334	84.622633333333	82.3319333333337	49.3700333333328	73.6201000000002	63.9116666666668	5	18827256	18855512	5	18855513	18856412	Zm00001d013732	2
intergenic_rr_1906	1	83656804	83658961	0.219215663549374	0.164049505639108								0	0	0	0	0	0	0	0	0	0	0	0	0	0	0	0	0	0	0	0	0	0	0	0				0	0	0	0	0	0	0	0	0	0	0	0	0	0	0	0	0	0	0	0	0	0	0	0	0	84	40	intergenic	2157	19	11	11	12	12	16	15	12	11	11	14	0	0	1	0	0	0	0	0	0	0	0	23	44	34	38	43	45	38	51	59	36	45	25	60	36	65	63	26	49	11	15	12	9	3	12	3	7	15	9	15	12	7	7	14	7	13	19	12	7	7	14	8	6	16	5	15	9	7	16	12	15	5	13	8	324	65	72	79	73	76	-4.24359931324647	-1.60602132154753	-1.14197313194288	-2.82959567261181	-2.19067227846437	-4.64901327959211	-3.63063536947127	-2.20483628010706	-1.61255612858111	-1.33639954673191	-3.36221164655964	1.63154452148741	0.195834756155151	-0.360686334704967	0.0979009276780517	0.209477109406175	0.12446149851584	0.169764824595323	0.202276086418699	0.155076961392914	0.116592310247134	0.287643100468562	36.2186368247068	8.67149376095556	12.6589391980996	12.4769056760861	6.59359364890851	7.31240745993436	11.4574336862509	6.2647995462924	2.1341565416516	12.7216993152691	9.300673518556	2.8412288298473	19.0037493277304	9.57265629929557	9.07163316617937	12.352512609705	11.6308702305376	1	83656804	83658961	1	83647801	83656803	Zm00001d029714	2
intergenic_rr_1906	1	83656804	83658961	0.219215663549374	0.164049505639108								0	0	0	0	0	0	0	0	0	0	0	0	0	0	0	0	0	0	0	0	0	0	0	0				0	0	0	0	0	0	0	0	0	0	0	0	0	0	0	0	0	0	0	0	0	0	0	0	0	84	40	intergenic	2157	19	11	11	12	12	16	15	12	11	11	14	0	0	1	0	0	0	0	0	0	0	0	23	44	34	38	43	45	38	51	59	36	45	25	60	36	65	63	26	49	11	15	12	9	3	12	3	7	15	9	15	12	7	7	14	7	13	19	12	7	7	14	8	6	16	5	15	9	7	16	12	15	5	13	8	324	65	72	79	73	76	-4.24359931324647	-1.60602132154753	-1.14197313194288	-2.82959567261181	-2.19067227846437	-4.64901327959211	-3.63063536947127	-2.20483628010706	-1.61255612858111	-1.33639954673191	-3.36221164655964	1.63154452148741	0.195834756155151	-0.360686334704967	0.0979009276780517	0.209477109406175	0.12446149851584	0.169764824595323	0.202276086418699	0.155076961392914	0.116592310247134	0.287643100468562	36.2186368247068	8.67149376095556	12.6589391980996	12.4769056760861	6.59359364890851	7.31240745993436	11.4574336862509	6.2647995462924	2.1341565416516	12.7216993152691	9.300673518556	2.8412288298473	19.0037493277304	9.57265629929557	9.07163316617937	12.352512609705	11.6308702305376	1	83656804	83658961	1	83658962	83662343	Zm00001d029715	2
intergenic_rr_19060	5	18856413	18857634	0.103937378785733	0.0744812682181934								0	0	0	0	0	0	0	0	0	0	0	0	0	0	0	0	0	0	0	0	0	0	0	0				0	0	0	0	0	0	0	0	0	0	0	0	0	0	0	0	0	0	0	0	0	0	0	0	1	16	9	intergenic	1221	7	4	5	5	5	4	4	4	4	4	5	0	0	0	0	0	0	0	0	0	0	0	31	35	23	24	25	27	22	29	28	22	26	20	16	10	18	8	7	27	6	7	1	6	3	4	4	3	5	2	2	4	4	5	7	4	4	7	2	6	4	6	3	2	3	5	4	1	2	3	1	10	5	4	5	106	31	25	34	24	30	0.467377878275808	0.821413109770774	0.106038400001304	0.405371967382553	-0.14358278302471	1.04349005685058	0.783713257957227	0.569601853480164	1.11550958019541	1.31089256411994	0.23314902465399	0.943860057452741	0.0533303820800771	0.0323762839520972	0.0745796732005477	0.0944454551868608	0.0356367565813623	0.0895621750941705	0.0410880756917038	0.0331667113672794	0.0252643755703107	0.0677922988320821	3.97065954122518	-7.17438425739058	-0.518907970360544	-0.386401138828031	-1.72490580515501	-4.77667033072962	-1.61343129464109	-4.34642737832243	-3.3580685887156	0.675298029984759	-2.56112675579858	14.7535092844202	1.34849150614241	7.97075515997091	1.77706509202477	6.49317200003312	3.8538717274424	5	18856413	18857634	5	18855513	18856412	Zm00001d013732	2
intergenic_rr_19060	5	18856413	18857634	0.103937378785733	0.0744812682181934								0	0	0	0	0	0	0	0	0	0	0	0	0	0	0	0	0	0	0	0	0	0	0	0				0	0	0	0	0	0	0	0	0	0	0	0	0	0	0	0	0	0	0	0	0	0	0	0	1	16	9	intergenic	1221	7	4	5	5	5	4	4	4	4	4	5	0	0	0	0	0	0	0	0	0	0	0	31	35	23	24	25	27	22	29	28	22	26	20	16	10	18	8	7	27	6	7	1	6	3	4	4	3	5	2	2	4	4	5	7	4	4	7	2	6	4	6	3	2	3	5	4	1	2	3	1	10	5	4	5	106	31	25	34	24	30	0.467377878275808	0.821413109770774	0.106038400001304	0.405371967382553	-0.14358278302471	1.04349005685058	0.783713257957227	0.569601853480164	1.11550958019541	1.31089256411994	0.23314902465399	0.943860057452741	0.0533303820800771	0.0323762839520972	0.0745796732005477	0.0944454551868608	0.0356367565813623	0.0895621750941705	0.0410880756917038	0.0331667113672794	0.0252643755703107	0.0677922988320821	3.97065954122518	-7.17438425739058	-0.518907970360544	-0.386401138828031	-1.72490580515501	-4.77667033072962	-1.61343129464109	-4.34642737832243	-3.3580685887156	0.675298029984759	-2.56112675579858	14.7535092844202	1.34849150614241	7.97075515997091	1.77706509202477	6.49317200003312	3.8538717274424	5	18856413	18857634	5	18857635	18863870	Zm00001d013733	2
intergenic_rr_19061	5	18863871	18864432	0	0								0	0	0	0	0	0	0	0	0	0	0	0	0	0	0	0	0	0	0	0	0	0	0	0				0	0	0	0	0	0	0	0	0	0	0	0	0	0	0	0	0	0	0	0	0	0	0	0	0	0	0	intergenic	561	0	0	0	0	0	0	0	0	0	0	0	0	0	0	0	0	0	0	0	0	0	0	0	0	0	0	0	0	0	0	0	0	0	0	0	0	0	0	0	0	0	0	0	0	0	0	0	0	0	0	0	0	0	0	0	0	0	0	0	0	0	0	0	0	0	0	0	0	0	0	0	0	0	0	0	0	0	0	0	0	0	4.11489518358426e-05	3.69869284601915e-05	1.80083238176737e-05	1.85653400157409e-05	2.66945592708782e-05	1.94525456493253e-05	1.43417940689886e-05	2.36998223396251e-05	1.62853010470936e-05	1.93562930406412e-05	1.80323219440395e-05	0	0	0	0	0	0	0	0	0	0	0	5.08662854628145e-06	1.24980690357518e-05	7.33475914285616e-06	1.48716922074837e-05	5.11137027567999e-06	3.30538717282705e-06	1.3475050107257e-05	2.06334247191322e-05	1.43633647231648e-05	5.9644748931977e-06	1.05616611343622e-05	0.000169111446468963	5.06994809889133e-06	1.15997799289213e-05	6.3352048260257e-06	4.31851856687821e-06	2.53358309820264e-05	5	18863871	18864432	5	18857635	18863870	Zm00001d013733	2
intergenic_rr_19061	5	18863871	18864432	0	0								0	0	0	0	0	0	0	0	0	0	0	0	0	0	0	0	0	0	0	0	0	0	0	0				0	0	0	0	0	0	0	0	0	0	0	0	0	0	0	0	0	0	0	0	0	0	0	0	0	0	0	intergenic	561	0	0	0	0	0	0	0	0	0	0	0	0	0	0	0	0	0	0	0	0	0	0	0	0	0	0	0	0	0	0	0	0	0	0	0	0	0	0	0	0	0	0	0	0	0	0	0	0	0	0	0	0	0	0	0	0	0	0	0	0	0	0	0	0	0	0	0	0	0	0	0	0	0	0	0	0	0	0	0	0	0	4.11489518358426e-05	3.69869284601915e-05	1.80083238176737e-05	1.85653400157409e-05	2.66945592708782e-05	1.94525456493253e-05	1.43417940689886e-05	2.36998223396251e-05	1.62853010470936e-05	1.93562930406412e-05	1.80323219440395e-05	0	0	0	0	0	0	0	0	0	0	0	5.08662854628145e-06	1.24980690357518e-05	7.33475914285616e-06	1.48716922074837e-05	5.11137027567999e-06	3.30538717282705e-06	1.3475050107257e-05	2.06334247191322e-05	1.43633647231648e-05	5.9644748931977e-06	1.05616611343622e-05	0.000169111446468963	5.06994809889133e-06	1.15997799289213e-05	6.3352048260257e-06	4.31851856687821e-06	2.53358309820264e-05	5	18863871	18864432	5	18864433	18864684	Zm00001d013734	2
intergenic_rr_19062	5	18864685	18865129	0	0								0	0	0	0	0	0	0	0	0	0	0	0	0	0	0	0	0	0	0	0	0	0	0	0				0	0	0	0	0	0	0	0	0	0	0	0	0	0	0	0	0	0	0	0	0	0	0	0	0	0	0	intergenic	444	0	0	0	0	0	0	0	0	0	0	0	0	0	0	0	0	0	0	0	0	0	0	0	0	0	0	0	0	0	0	0	0	0	0	0	0	0	0	0	0	0	0	0	0	0	0	0	0	0	0	0	0	0	0	0	0	0	0	0	0	0	0	0	0	0	0	0	0	0	0	0	0	0	0	0	0	0	0	0	0	0	4.21582147190781e-05	3.20207379883343e-05	1.60551988176737e-05	1.5608634844088e-05	2.14661626913628e-05	1.64802294122343e-05	1.25528853033357e-05	1.37349729605802e-05	1.62853010470936e-05	1.93562930406412e-05	1.53186177377979e-05	0	0	0	0	0	0	0	0	0	0	0	5.08662854628145e-06	1.24980690357518e-05	7.33475914285616e-06	1.48716922074837e-05	5.11137027567999e-06	3.30538717282705e-06	1.3475050107257e-05	1.17740670225652e-05	1.43633647231648e-05	4.85950251750709e-06	7.59713014790892e-06	0.000169111446468963	1.20936531032811e-05	1.15997799289213e-05	5.10689222046758e-06	4.31851856687821e-06	2.92471738764201e-05	5	18864685	18865129	5	18864433	18864684	Zm00001d013734	2
intergenic_rr_19062	5	18864685	18865129	0	0								0	0	0	0	0	0	0	0	0	0	0	0	0	0	0	0	0	0	0	0	0	0	0	0				0	0	0	0	0	0	0	0	0	0	0	0	0	0	0	0	0	0	0	0	0	0	0	0	0	0	0	intergenic	444	0	0	0	0	0	0	0	0	0	0	0	0	0	0	0	0	0	0	0	0	0	0	0	0	0	0	0	0	0	0	0	0	0	0	0	0	0	0	0	0	0	0	0	0	0	0	0	0	0	0	0	0	0	0	0	0	0	0	0	0	0	0	0	0	0	0	0	0	0	0	0	0	0	0	0	0	0	0	0	0	0	4.21582147190781e-05	3.20207379883343e-05	1.60551988176737e-05	1.5608634844088e-05	2.14661626913628e-05	1.64802294122343e-05	1.25528853033357e-05	1.37349729605802e-05	1.62853010470936e-05	1.93562930406412e-05	1.53186177377979e-05	0	0	0	0	0	0	0	0	0	0	0	5.08662854628145e-06	1.24980690357518e-05	7.33475914285616e-06	1.48716922074837e-05	5.11137027567999e-06	3.30538717282705e-06	1.3475050107257e-05	1.17740670225652e-05	1.43633647231648e-05	4.85950251750709e-06	7.59713014790892e-06	0.000169111446468963	1.20936531032811e-05	1.15997799289213e-05	5.10689222046758e-06	4.31851856687821e-06	2.92471738764201e-05	5	18864685	18865129	5	18865130	18869230	Zm00001d013735	2
intergenic_rr_19063	5	18869231	18918645	0.247721508491474	0.179386689605438		1.33	1.33					0	0	0	0	0	0	0	0	0	0	0	0	0	0	0	0	0	0	0	0	0	0	0	0				0	0	0	0	0	0	0	0	0	0	0	0	0	0	0	0	0	0	0	0	0	0	0	0	1	456	302	intergenic	49414	17	15	16	15	14	15	13	15	14	14	13	8	0	2	2	0	2	1	2	1	0	3	414	277	265	230	231	253	225	238	244	242	239	161	104	82	85	63	72	158	74	80	30	101	36	48	43	52	69	42	64	45	54	50	66	81	34	77	43	44	48	58	85	20	70	36	65	45	51	65	35	70	49	51	50	725	412	376	392	379	371	5.21995787545788	1.16921428571429	1.56984285714285	1.23224761904762	1.89620238095238	1.35161666666667	2.27958713450292	1.39398412698411	2.53121190476191	2.05443333333333	2.55652069597069	0.0226904761904745	0.652433333333334	-0.155566666666668	-0.503238095238095	0.6183	-0.304946031746032	0.119066666666666	-0.183466666666666	0.0917190476190481	0.606955555555556	-0.835821645021644	-30.703766666667	-18.6400999999999	-14.3064777777778	-3.95690000000016	-6.15741428571437	-11.1870333333332	6.45129999999986	-7.06271666666663	-8.50436666666661	-3.5614047619047	-6.75271111111107	145.645722222222	-12.2389000000001	8.97208333333322	-0.698249999999575	12.0895999999997	-1.75800952380911	5	18869231	18918645	5	18865130	18869230	Zm00001d013735	2
intergenic_rr_19063	5	18869231	18918645	0.247721508491474	0.179386689605438		1.33	1.33					0	0	0	0	0	0	0	0	0	0	0	0	0	0	0	0	0	0	0	0	0	0	0	0				0	0	0	0	0	0	0	0	0	0	0	0	0	0	0	0	0	0	0	0	0	0	0	0	1	456	302	intergenic	49414	17	15	16	15	14	15	13	15	14	14	13	8	0	2	2	0	2	1	2	1	0	3	414	277	265	230	231	253	225	238	244	242	239	161	104	82	85	63	72	158	74	80	30	101	36	48	43	52	69	42	64	45	54	50	66	81	34	77	43	44	48	58	85	20	70	36	65	45	51	65	35	70	49	51	50	725	412	376	392	379	371	5.21995787545788	1.16921428571429	1.56984285714285	1.23224761904762	1.89620238095238	1.35161666666667	2.27958713450292	1.39398412698411	2.53121190476191	2.05443333333333	2.55652069597069	0.0226904761904745	0.652433333333334	-0.155566666666668	-0.503238095238095	0.6183	-0.304946031746032	0.119066666666666	-0.183466666666666	0.0917190476190481	0.606955555555556	-0.835821645021644	-30.703766666667	-18.6400999999999	-14.3064777777778	-3.95690000000016	-6.15741428571437	-11.1870333333332	6.45129999999986	-7.06271666666663	-8.50436666666661	-3.5614047619047	-6.75271111111107	145.645722222222	-12.2389000000001	8.97208333333322	-0.698249999999575	12.0895999999997	-1.75800952380911	5	18869231	18918645	5	18918646	18921698	Zm00001d013736	2
intergenic_rr_19064	5	18921699	18922952	0.313402759449667	0.259985380947259								0	0	0	0	0	0	0	0	0	0	0	0	0	0	0	0	0	0	0	0	0	0	0	0				0	0	0	0	0	0	0	0	0	0	0	0	0	0	0	0	0	0	0	0	0	0	0	0	0	40	12	intergenic	1253	1	0	0	0	0	0	0	0	0	0	2	0	0	0	0	0	0	0	0	0	0	0	12	10	11	15	12	15	6	12	11	12	15	12	9	8	11	6	8	16	4	4	0	5	0	8	3	1	4	2	3	3	3	2	4	5	2	2	2	2	1	5	2	0	1	6	4	2	3	2	0	4	2	6	4	70	24	18	18	20	21	2.51004985423764	2.12791168488855	2.23729940389674	2.30434293127549	2.47762185362495	2.19279983830759	2.37935911820864	2.10879182060798	2.1250301544604	2.34346050390324	0.874699202041141	0.692435641045176	0.247922340691893	0.053579311042913	0.0109027899267906	0.0174540427565067	0.047006934422354	0.0956660003228356	0.0837822240683199	0.0285068213248167	0.0232823404372417	0.0381102478290286	24.0769393407843	13.8301414750701	12.1927753397834	11.2554757671764	10.977390248321	10.3184076626474	14.6936164511664	11.2872743788841	11.8743209695297	11.1172771423204	9.75534582773226	86.9590024048106	15.7538282222109	17.9314236883139	15.8908345952904	15.0934350794802	16.9953686057034	5	18921699	18922952	5	18918646	18921698	Zm00001d013736	2
intergenic_rr_19064	5	18921699	18922952	0.313402759449667	0.259985380947259								0	0	0	0	0	0	0	0	0	0	0	0	0	0	0	0	0	0	0	0	0	0	0	0				0	0	0	0	0	0	0	0	0	0	0	0	0	0	0	0	0	0	0	0	0	0	0	0	0	40	12	intergenic	1253	1	0	0	0	0	0	0	0	0	0	2	0	0	0	0	0	0	0	0	0	0	0	12	10	11	15	12	15	6	12	11	12	15	12	9	8	11	6	8	16	4	4	0	5	0	8	3	1	4	2	3	3	3	2	4	5	2	2	2	2	1	5	2	0	1	6	4	2	3	2	0	4	2	6	4	70	24	18	18	20	21	2.51004985423764	2.12791168488855	2.23729940389674	2.30434293127549	2.47762185362495	2.19279983830759	2.37935911820864	2.10879182060798	2.1250301544604	2.34346050390324	0.874699202041141	0.692435641045176	0.247922340691893	0.053579311042913	0.0109027899267906	0.0174540427565067	0.047006934422354	0.0956660003228356	0.0837822240683199	0.0285068213248167	0.0232823404372417	0.0381102478290286	24.0769393407843	13.8301414750701	12.1927753397834	11.2554757671764	10.977390248321	10.3184076626474	14.6936164511664	11.2872743788841	11.8743209695297	11.1172771423204	9.75534582773226	86.9590024048106	15.7538282222109	17.9314236883139	15.8908345952904	15.0934350794802	16.9953686057034	5	18921699	18922952	5	18922953	18925765	Zm00001d013737	2
intergenic_rr_19065	5	18925766	18983006	0.282635857434639	0.230186785011451								0	0	0	0	0	0	0	0	0	0	0	0	0	0	0	0	0	0	0	0	0	0	0	0				0	0	0	0	0	0	0	0	0	0	0	0	0	0	0	0	0	0	0	0	0	0	0	0	2	48	25	intergenic	57240	3	0	0	0	0	0	0	2	0	1	0	0	0	0	1	0	0	1	0	0	0	0	83	55	55	43	51	44	44	51	41	62	45	26	27	12	20	10	18	22	15	14	13	19	8	6	9	14	21	8	10	10	1	11	13	14	14	17	8	7	6	22	16	8	12	8	11	10	13	11	10	14	8	14	14	135	84	75	79	87	84	4.63435048921156	4.05508162882208	3.73160905082085	3.45317015543778	4.11200920626855	4.05535651311777	3.88876313276326	2.6118733789244	3.67767358053572	3.59372584860581	4.26139495181576	0.472635685668498	0.177785581840844	0.128204396067127	-0.396389377289377	0.0637390572390572	0.142166072816073	-0.346810798945289	0.0796467734248463	0.126717948717949	0.117555907817673	0.206409090909091	-17.2363821726287	-8.15923376623374	-5.59431212121212	-1.40967248677249	-5.68137085137084	-3.8091741341991	-1.5935938251239	-8.05158787629994	-4.06764444444444	-12.1585213443521	-4.67146680608526	41.7935585925702	-11.3902618811179	-6.99821883394382	-7.08344349869698	-11.1169411023188	-9.03910504201683	5	18925766	18983006	5	18922953	18925765	Zm00001d013737	2
intergenic_rr_19065	5	18925766	18983006	0.282635857434639	0.230186785011451								0	0	0	0	0	0	0	0	0	0	0	0	0	0	0	0	0	0	0	0	0	0	0	0				0	0	0	0	0	0	0	0	0	0	0	0	0	0	0	0	0	0	0	0	0	0	0	0	2	48	25	intergenic	57240	3	0	0	0	0	0	0	2	0	1	0	0	0	0	1	0	0	1	0	0	0	0	83	55	55	43	51	44	44	51	41	62	45	26	27	12	20	10	18	22	15	14	13	19	8	6	9	14	21	8	10	10	1	11	13	14	14	17	8	7	6	22	16	8	12	8	11	10	13	11	10	14	8	14	14	135	84	75	79	87	84	4.63435048921156	4.05508162882208	3.73160905082085	3.45317015543778	4.11200920626855	4.05535651311777	3.88876313276326	2.6118733789244	3.67767358053572	3.59372584860581	4.26139495181576	0.472635685668498	0.177785581840844	0.128204396067127	-0.396389377289377	0.0637390572390572	0.142166072816073	-0.346810798945289	0.0796467734248463	0.126717948717949	0.117555907817673	0.206409090909091	-17.2363821726287	-8.15923376623374	-5.59431212121212	-1.40967248677249	-5.68137085137084	-3.8091741341991	-1.5935938251239	-8.05158787629994	-4.06764444444444	-12.1585213443521	-4.67146680608526	41.7935585925702	-11.3902618811179	-6.99821883394382	-7.08344349869698	-11.1169411023188	-9.03910504201683	5	18925766	18983006	5	18983007	18988226	Zm00001d013738	2
intergenic_rr_19066	5	18988227	19008179	0.457953265120527	0.381246871142615	5.87		5.04	1.28828491620112				0	0	0	0	0	0	0	0	0	0	0	0	0	0	0	0	0	0	0	0	0	0	0	0				0	0	0	0	0	0	0	0	0	0	0	0	0	0	0	0	0	0	0	0	0	0	0	0	1	495	319	intergenic	19952	24	19	20	20	20	20	20	20	19	20	18	12	1	0	1	3	0	1	0	1	1	0	428	197	211	184	219	228	212	201	182	210	222	56	85	42	54	43	53	63	58	51	24	62	36	39	37	52	52	26	69	44	47	46	64	66	29	63	46	40	35	48	56	24	65	36	48	33	60	57	37	65	36	41	39	396	307	335	343	310	335	-0.363866666666667	-1.9874857142857	-1.7958380952381	-1.25643333333334	-1.96853333333333	-1.91836666666665	-2.0272	-2.0313090909091	-1.56539999999999	-2.17123333333332	-0.973383333333331	-3.49615714285715	0.00543333333333318	0.470566666666667	-0.0650666666666666	-1.04623333333333	0.437044444444445	-0.0352333333333332	0.442233333333333	0.1796	-0.0533666666666666	0.467266666666667	-68.9437666666664	-2.36059047619051	-10.0675333333333	1.96919999999994	-13.7599	-23.6642	-13.1820333333334	-8.0613333333333	-1.14926666666673	-9.42437142857148	-17.339261904762	99.8922	-8.50443333333345	-28.8949666666667	-24.0920833333332	-9.53193333333326	-28.4692666666667	5	18988227	19008179	5	18983007	18988226	Zm00001d013738	2
intergenic_rr_19066	5	18988227	19008179	0.457953265120527	0.381246871142615	5.87		5.04	1.28828491620112				0	0	0	0	0	0	0	0	0	0	0	0	0	0	0	0	0	0	0	0	0	0	0	0				0	0	0	0	0	0	0	0	0	0	0	0	0	0	0	0	0	0	0	0	0	0	0	0	1	495	319	intergenic	19952	24	19	20	20	20	20	20	20	19	20	18	12	1	0	1	3	0	1	0	1	1	0	428	197	211	184	219	228	212	201	182	210	222	56	85	42	54	43	53	63	58	51	24	62	36	39	37	52	52	26	69	44	47	46	64	66	29	63	46	40	35	48	56	24	65	36	48	33	60	57	37	65	36	41	39	396	307	335	343	310	335	-0.363866666666667	-1.9874857142857	-1.7958380952381	-1.25643333333334	-1.96853333333333	-1.91836666666665	-2.0272	-2.0313090909091	-1.56539999999999	-2.17123333333332	-0.973383333333331	-3.49615714285715	0.00543333333333318	0.470566666666667	-0.0650666666666666	-1.04623333333333	0.437044444444445	-0.0352333333333332	0.442233333333333	0.1796	-0.0533666666666666	0.467266666666667	-68.9437666666664	-2.36059047619051	-10.0675333333333	1.96919999999994	-13.7599	-23.6642	-13.1820333333334	-8.0613333333333	-1.14926666666673	-9.42437142857148	-17.339261904762	99.8922	-8.50443333333345	-28.8949666666667	-24.0920833333332	-9.53193333333326	-28.4692666666667	5	18988227	19008179	5	19008180	19014279	Zm00001d013741	2
intergenic_rr_19067	5	19014280	19016881	0.217197855404055	0.159958684783886	1.754		1.754	1.5289552238806				0	0	0	0	0	0	0	0	0	0	0	0	0	0	0	0	0	0	0	0	0	0	0	0				0	0	0	0	0	0	0	0	0	0	0	0	0	0	0	0	0	0	0	0	0	0	0	0	0	143	111	intergenic	2601	26	20	22	24	20	20	22	21	20	20	19	0	0	1	2	0	0	1	0	0	0	1	71	65	80	86	78	66	79	69	62	78	73	26	26	30	28	19	12	25	25	24	9	18	15	18	14	29	22	12	27	12	24	14	28	26	10	20	21	21	15	22	24	10	28	11	25	14	22	20	11	18	10	24	12	166	123	140	141	134	117	-5.36812783070678	-4.42779225636269	-5.4540669535184	-6.31741247172735	-4.69105974284585	-4.40897829086867	-5.46378659523673	-5.36399407821406	-4.68277102417861	-4.30967261623064	-4.22830985161464	1.4168017954892	0.242719438894439	-0.252343863446495	-0.794196228313615	0.229723596653891	0.315563634411566	-0.400296124355751	0.246344902440555	0.408302133052133	0.396255011667847	-0.331552404318213	46.4854217145263	20.4456805547394	6.72036833867861	3.38072432336902	11.2520534677313	16.8699283914916	8.15688817325263	15.6222028863298	20.0158707565975	11.3492349352839	12.0575273602541	155.093264073182	20.3553372016328	9.58837225663223	10.8429976085006	13.0535189566369	20.5674405927406	5	19014280	19016881	5	19008180	19014279	Zm00001d013741	2
intergenic_rr_19067	5	19014280	19016881	0.217197855404055	0.159958684783886	1.754		1.754	1.5289552238806				0	0	0	0	0	0	0	0	0	0	0	0	0	0	0	0	0	0	0	0	0	0	0	0				0	0	0	0	0	0	0	0	0	0	0	0	0	0	0	0	0	0	0	0	0	0	0	0	0	143	111	intergenic	2601	26	20	22	24	20	20	22	21	20	20	19	0	0	1	2	0	0	1	0	0	0	1	71	65	80	86	78	66	79	69	62	78	73	26	26	30	28	19	12	25	25	24	9	18	15	18	14	29	22	12	27	12	24	14	28	26	10	20	21	21	15	22	24	10	28	11	25	14	22	20	11	18	10	24	12	166	123	140	141	134	117	-5.36812783070678	-4.42779225636269	-5.4540669535184	-6.31741247172735	-4.69105974284585	-4.40897829086867	-5.46378659523673	-5.36399407821406	-4.68277102417861	-4.30967261623064	-4.22830985161464	1.4168017954892	0.242719438894439	-0.252343863446495	-0.794196228313615	0.229723596653891	0.315563634411566	-0.400296124355751	0.246344902440555	0.408302133052133	0.396255011667847	-0.331552404318213	46.4854217145263	20.4456805547394	6.72036833867861	3.38072432336902	11.2520534677313	16.8699283914916	8.15688817325263	15.6222028863298	20.0158707565975	11.3492349352839	12.0575273602541	155.093264073182	20.3553372016328	9.58837225663223	10.8429976085006	13.0535189566369	20.5674405927406	5	19014280	19016881	5	19016882	19018192	Zm00001d013742	2
intergenic_rr_19068	5	19018193	19054730	0.333504922115541	0.225756473975161	2.10637380952381	1.895	1.68599	1.67863927272727				0	0	0	0	0	0	0	0	0	0	0	0	0	0	0	0	0	0	0	0	0	0	0	0				0	0	0	0	0	0	0	0	0	0	0	0	0	0	0	0	0	0	0	0	0	0	0	0	1	738	451	intergenic	36537	31	20	21	25	22	20	21	22	22	21	25	8	4	2	4	1	1	2	5	3	1	2	451	305	306	318	315	317	335	313	298	333	324	231	262	228	191	145	174	241	107	109	62	121	45	87	77	92	105	54	102	66	90	91	121	122	58	106	71	93	86	108	116	61	95	69	98	81	101	112	55	120	75	103	74	1472	606	600	657	628	640	-0.567933333333354	0.0936000000000057	0.312033333333339	-1.1933166666667	-0.265690476190493	0.360633333333329	-0.283933333333319	-0.112099999999984	-0.161799999999996	-0.236316666666674	-1.7893	1.84216666666667	-0.821750877192984	-0.00289999999999901	-1.1977380952381	0.513652380952381	0.432385714285714	-0.115326373626373	-1.1782	-0.296233333333332	0.605142857142857	0.0805190476190472	31.5736777777777	22.0376333333334	14.7563636363636	6.95276666666683	6.41806666666673	6.68626666666665	4.17726666666653	14.2003	18.9695333333333	8.33973333333324	1.05678333333333	-165.529166666666	-1.58625714285722	-4.2025333333338	-28.2703477443607	-8.98829004329036	-23.7095742424245	5	19018193	19054730	5	19016882	19018192	Zm00001d013742	2
intergenic_rr_19068	5	19018193	19054730	0.333504922115541	0.225756473975161	2.10637380952381	1.895	1.68599	1.67863927272727				0	0	0	0	0	0	0	0	0	0	0	0	0	0	0	0	0	0	0	0	0	0	0	0				0	0	0	0	0	0	0	0	0	0	0	0	0	0	0	0	0	0	0	0	0	0	0	0	1	738	451	intergenic	36537	31	20	21	25	22	20	21	22	22	21	25	8	4	2	4	1	1	2	5	3	1	2	451	305	306	318	315	317	335	313	298	333	324	231	262	228	191	145	174	241	107	109	62	121	45	87	77	92	105	54	102	66	90	91	121	122	58	106	71	93	86	108	116	61	95	69	98	81	101	112	55	120	75	103	74	1472	606	600	657	628	640	-0.567933333333354	0.0936000000000057	0.312033333333339	-1.1933166666667	-0.265690476190493	0.360633333333329	-0.283933333333319	-0.112099999999984	-0.161799999999996	-0.236316666666674	-1.7893	1.84216666666667	-0.821750877192984	-0.00289999999999901	-1.1977380952381	0.513652380952381	0.432385714285714	-0.115326373626373	-1.1782	-0.296233333333332	0.605142857142857	0.0805190476190472	31.5736777777777	22.0376333333334	14.7563636363636	6.95276666666683	6.41806666666673	6.68626666666665	4.17726666666653	14.2003	18.9695333333333	8.33973333333324	1.05678333333333	-165.529166666666	-1.58625714285722	-4.2025333333338	-28.2703477443607	-8.98829004329036	-23.7095742424245	5	19018193	19054730	5	19054731	19055414	Zm00001d013743	2
intergenic_rr_19069	5	19055415	19094396	0.302197706283448	0.251053661743047								0	0	0	0	0	0	0	0	0	0	0	0	0	0	0	0	0	0	0	0	0	0	0	0				0	0	0	0	0	0	0	0	0	0	0	0	0	0	0	0	0	0	0	0	0	0	0	0	0	361	255	intergenic	38981	17	15	13	15	14	14	15	14	15	15	13	3	0	0	1	1	0	1	3	1	1	4	316	177	197	187	201	197	199	175	185	211	211	80	95	91	69	51	22	83	47	33	34	80	51	38	49	47	70	45	64	42	36	38	63	58	29	63	42	51	36	45	60	31	63	41	51	59	53	70	42	63	42	51	41	491	332	342	342	350	362	3.15750952380953	-0.772978571428574	0.88073357383357	-0.401647178552446	0.544609523809518	-0.0619531746031772	-0.48221285202253	0.00705995115995073	-0.878871458426621	-0.346591919191919	0.288214529914535	2.09055	0.506490909090909	0.554579653679653	-0.0301458791208795	-0.0370893483709275	0.577272222222222	-0.109965462315462	-0.985730952380952	0.140409523809524	0.0930888888888888	-1.5743842617153	-12.5610499999999	6.27272900432914	-2.01897619047634	-2.18319516129034	-4.15095151515146	-6.53782051282065	-7.12513968253958	6.30915185185177	-2.47893982873862	-10.334701953602	-14.2720367234071	72.9081857142854	-5.08861666666672	-13.1793571428574	-10.5916072150069	-16.7955904761903	-22.9280714285716	5	19055415	19094396	5	19054731	19055414	Zm00001d013743	2
intergenic_rr_19069	5	19055415	19094396	0.302197706283448	0.251053661743047								0	0	0	0	0	0	0	0	0	0	0	0	0	0	0	0	0	0	0	0	0	0	0	0				0	0	0	0	0	0	0	0	0	0	0	0	0	0	0	0	0	0	0	0	0	0	0	0	0	361	255	intergenic	38981	17	15	13	15	14	14	15	14	15	15	13	3	0	0	1	1	0	1	3	1	1	4	316	177	197	187	201	197	199	175	185	211	211	80	95	91	69	51	22	83	47	33	34	80	51	38	49	47	70	45	64	42	36	38	63	58	29	63	42	51	36	45	60	31	63	41	51	59	53	70	42	63	42	51	41	491	332	342	342	350	362	3.15750952380953	-0.772978571428574	0.88073357383357	-0.401647178552446	0.544609523809518	-0.0619531746031772	-0.48221285202253	0.00705995115995073	-0.878871458426621	-0.346591919191919	0.288214529914535	2.09055	0.506490909090909	0.554579653679653	-0.0301458791208795	-0.0370893483709275	0.577272222222222	-0.109965462315462	-0.985730952380952	0.140409523809524	0.0930888888888888	-1.5743842617153	-12.5610499999999	6.27272900432914	-2.01897619047634	-2.18319516129034	-4.15095151515146	-6.53782051282065	-7.12513968253958	6.30915185185177	-2.47893982873862	-10.334701953602	-14.2720367234071	72.9081857142854	-5.08861666666672	-13.1793571428574	-10.5916072150069	-16.7955904761903	-22.9280714285716	5	19055415	19094396	5	19094397	19096516	Zm00001d013744	2
intergenic_rr_1907	1	83662344	83791691	0.211811064451446	0.13510728877924	0.940940909090909	0.64753	1.83933606557377	0.951884833333333				0	0	0	0	0	0	0	0	0	0	0	0	0	0	0	0	0	0	0	0	0	0	0	0				0	0	0	0	0	0	0	0	0	0	0	0	0	0	0	0	0	0	0	0	0	0	0	0	0	1267	618	intergenic	129347	33	22	20	23	21	25	22	23	24	22	24	13	3	4	2	5	2	0	4	4	7	3	861	551	541	531	522	527	554	532	520	566	529	329	403	280	288	178	285	334	186	177	107	190	111	170	120	189	187	100	191	119	155	136	154	225	109	174	122	153	123	197	220	113	198	109	162	136	170	206	103	175	113	149	127	2097	1061	1077	1059	1135	1043	0.978333333333325	1.36613333333334	2.57436666666665	1.52339999999997	2.28526666666668	0.12019999999999	1.86936666666667	1.24603333333333	1.05433333333333	1.57186666666666	1.12109047619048	2.6726	0.888233333333331	-0.0328666666666679	0.8741	-0.702533333333334	0.943366666666669	2.04373333333333	0.102700000000002	0.218133333333333	-1.33743333333333	0.858966666666669	-20.4540333333333	31.4596666666666	33.8257666666667	20.9827000000001	39.8445666666671	27.8544000000001	15.4765333333337	30.3536333333333	25.8932333333332	19.3495333333329	25.0760999999998	-149.850433333334	94.1985000000004	78.4287333333332	73.1566333333333	64.5804000000003	93.4108666666662	1	83662344	83791691	1	83658962	83662343	Zm00001d029715	2
intergenic_rr_1907	1	83662344	83791691	0.211811064451446	0.13510728877924	0.940940909090909	0.64753	1.83933606557377	0.951884833333333				0	0	0	0	0	0	0	0	0	0	0	0	0	0	0	0	0	0	0	0	0	0	0	0				0	0	0	0	0	0	0	0	0	0	0	0	0	0	0	0	0	0	0	0	0	0	0	0	0	1267	618	intergenic	129347	33	22	20	23	21	25	22	23	24	22	24	13	3	4	2	5	2	0	4	4	7	3	861	551	541	531	522	527	554	532	520	566	529	329	403	280	288	178	285	334	186	177	107	190	111	170	120	189	187	100	191	119	155	136	154	225	109	174	122	153	123	197	220	113	198	109	162	136	170	206	103	175	113	149	127	2097	1061	1077	1059	1135	1043	0.978333333333325	1.36613333333334	2.57436666666665	1.52339999999997	2.28526666666668	0.12019999999999	1.86936666666667	1.24603333333333	1.05433333333333	1.57186666666666	1.12109047619048	2.6726	0.888233333333331	-0.0328666666666679	0.8741	-0.702533333333334	0.943366666666669	2.04373333333333	0.102700000000002	0.218133333333333	-1.33743333333333	0.858966666666669	-20.4540333333333	31.4596666666666	33.8257666666667	20.9827000000001	39.8445666666671	27.8544000000001	15.4765333333337	30.3536333333333	25.8932333333332	19.3495333333329	25.0760999999998	-149.850433333334	94.1985000000004	78.4287333333332	73.1566333333333	64.5804000000003	93.4108666666662	1	83662344	83791691	1	83791692	83792855	Zm00001d029716	2
intergenic_rr_19070	5	19096517	19099498	0.19252664595229	0.163776936879328			9.255	7.62379746835443				0	0	0	0	0	0	0	0	0	0	0	0	0	0	0	0	0	0	0	0	0	0	0	0				0	0	0	0	0	0	0	0	0	0	0	0	0	0	0	0	0	0	0	0	0	0	0	0	0	184	151	intergenic	2981	19	17	17	14	17	17	15	18	17	16	17	5	1	0	0	0	1	1	0	0	0	0	144	99	68	77	81	82	70	79	67	85	75	73	111	119	77	56	37	79	38	26	14	31	9	26	30	25	31	9	34	25	30	23	18	31	11	26	18	28	29	21	36	12	24	14	34	19	24	34	15	28	16	27	20	552	174	177	161	160	164	1.63608017718716	-1.11040658125659	-1.08195686274509	0.136507936507927	-0.528536507936501	-0.510339855072459	-0.337935714285718	-1.18825064935064	-0.543389721929096	-0.974130471380469	-0.848632422891122	-0.548911015446311	-0.124909240096712	0.250456322367004	0.268333333333333	0.338983020683021	-0.213202283712284	-0.411953369748073	0.170283006535948	0.340342193287744	0.249002254719276	0.175520009422533	13.2884389611302	5.36127688348927	18.0157023809524	17.384001027569	9.13239444444442	10.8813091201473	19.3282437219484	11.8316040664834	17.3687804112554	9.19532734188415	12.6374944302772	28.522551069025	5.14219028261701	5.06864633162931	17.1763271992481	17.2249857142859	11.6771621489621	5	19096517	19099498	5	19094397	19096516	Zm00001d013744	2
intergenic_rr_19070	5	19096517	19099498	0.19252664595229	0.163776936879328			9.255	7.62379746835443				0	0	0	0	0	0	0	0	0	0	0	0	0	0	0	0	0	0	0	0	0	0	0	0				0	0	0	0	0	0	0	0	0	0	0	0	0	0	0	0	0	0	0	0	0	0	0	0	0	184	151	intergenic	2981	19	17	17	14	17	17	15	18	17	16	17	5	1	0	0	0	1	1	0	0	0	0	144	99	68	77	81	82	70	79	67	85	75	73	111	119	77	56	37	79	38	26	14	31	9	26	30	25	31	9	34	25	30	23	18	31	11	26	18	28	29	21	36	12	24	14	34	19	24	34	15	28	16	27	20	552	174	177	161	160	164	1.63608017718716	-1.11040658125659	-1.08195686274509	0.136507936507927	-0.528536507936501	-0.510339855072459	-0.337935714285718	-1.18825064935064	-0.543389721929096	-0.974130471380469	-0.848632422891122	-0.548911015446311	-0.124909240096712	0.250456322367004	0.268333333333333	0.338983020683021	-0.213202283712284	-0.411953369748073	0.170283006535948	0.340342193287744	0.249002254719276	0.175520009422533	13.2884389611302	5.36127688348927	18.0157023809524	17.384001027569	9.13239444444442	10.8813091201473	19.3282437219484	11.8316040664834	17.3687804112554	9.19532734188415	12.6374944302772	28.522551069025	5.14219028261701	5.06864633162931	17.1763271992481	17.2249857142859	11.6771621489621	5	19096517	19099498	5	19099499	19106191	Zm00001d013745	2
intergenic_rr_19071	5	19106192	19171912	0.216877597229704	0.164063146970748								0	0	0	0	0	0	0	0	0	0	0	0	0	0	0	0	0	0	0	0	0	0	0	0				0	0	0	0	0	0	0	0	0	0	0	0	0	0	0	0	0	0	0	0	0	0	0	0	5	931	542	intergenic	65720	32	21	21	25	23	22	20	21	20	20	25	25	1	2	1	4	3	5	5	3	2	3	838	591	533	551	554	552	523	530	518	591	552	203	296	271	176	178	133	228	179	204	79	167	106	147	130	160	224	91	176	125	181	126	161	206	99	198	118	173	123	188	198	97	173	129	173	140	134	204	101	205	129	189	129	1485	1012	1082	1078	1097	1090	0.145400000000009	1.11981666666668	0.924399999999995	-0.682433333333329	0.335933333333326	0.25790000000001	0.897033333333322	1.12783333333334	1.73665238095238	1.44103333333333	-0.657799999999991	-3.2237	0.930666666666668	0.1035	0.356847619047618	-1.02131666666667	-0.546366666666667	-1.49153333333333	-0.938433333333334	-0.3135	0.178123809523811	-0.243733333333334	-109.029100000001	-74.8158809523804	-51.7954999999998	-61.7999380952382	-58.4489333333331	-66.5420380952379	-42.6907666666663	-58.7655333333335	-46.6571333333334	-73.213242857143	-64.0672047619048	-33.3555666666666	-94.2124071428569	-119.841133333334	-113.396333333334	-116.523033333333	-116.246366666666	5	19106192	19171912	5	19099499	19106191	Zm00001d013745	2
intergenic_rr_19071	5	19106192	19171912	0.216877597229704	0.164063146970748								0	0	0	0	0	0	0	0	0	0	0	0	0	0	0	0	0	0	0	0	0	0	0	0				0	0	0	0	0	0	0	0	0	0	0	0	0	0	0	0	0	0	0	0	0	0	0	0	5	931	542	intergenic	65720	32	21	21	25	23	22	20	21	20	20	25	25	1	2	1	4	3	5	5	3	2	3	838	591	533	551	554	552	523	530	518	591	552	203	296	271	176	178	133	228	179	204	79	167	106	147	130	160	224	91	176	125	181	126	161	206	99	198	118	173	123	188	198	97	173	129	173	140	134	204	101	205	129	189	129	1485	1012	1082	1078	1097	1090	0.145400000000009	1.11981666666668	0.924399999999995	-0.682433333333329	0.335933333333326	0.25790000000001	0.897033333333322	1.12783333333334	1.73665238095238	1.44103333333333	-0.657799999999991	-3.2237	0.930666666666668	0.1035	0.356847619047618	-1.02131666666667	-0.546366666666667	-1.49153333333333	-0.938433333333334	-0.3135	0.178123809523811	-0.243733333333334	-109.029100000001	-74.8158809523804	-51.7954999999998	-61.7999380952382	-58.4489333333331	-66.5420380952379	-42.6907666666663	-58.7655333333335	-46.6571333333334	-73.213242857143	-64.0672047619048	-33.3555666666666	-94.2124071428569	-119.841133333334	-113.396333333334	-116.523033333333	-116.246366666666	5	19106192	19171912	5	19171913	19174748	Zm00001d013746	2
intergenic_rr_19072	5	19174749	19178318	0.125369354041784	0.0981562997356398								0	0	0	0	0	0	0	0	0	0	0	0	0	0	0	0	0	0	0	0	0	0	0	0				0	0	0	0	0	0	0	0	0	0	0	0	0	0	0	0	0	0	0	0	0	0	0	0	0	149	108	intergenic	3569	23	12	13	15	15	14	15	15	13	14	16	4	1	2	1	0	3	0	1	1	0	0	371	178	186	182	194	197	196	204	191	182	199	65	84	78	72	46	53	117	49	63	32	53	31	40	29	56	72	20	67	39	53	28	49	51	24	61	44	43	28	44	62	28	54	34	48	26	39	67	21	58	34	47	29	515	297	335	300	296	295	0.643159704341592	1.97088941763575	1.75352686560615	0.338998081657843	0.2529413191085	1.56000404311622	0.98727018691903	0.594228681471778	1.57552137187074	1.37820926067397	-0.41447044002066	0.254002182327475	-0.242958399584903	-0.770581917971221	-0.206535316752964	0.260553108782056	-1.34348972075939	0.41457604178546	0.0932240215638049	-0.147591969141969	0.380512944956137	0.314867749354229	-73.7687410204176	-22.6380539541986	-30.5543497874932	-25.2738874323491	-30.9420643611291	-34.8425708957709	-32.6975589196873	-34.756315807	-28.0370893359907	-20.8328455266955	-33.582898432858	132.018994510882	-36.3773012949038	-55.4297906588452	-34.0485272476062	-28.159918888889	-32.003275793651	5	19174749	19178318	5	19171913	19174748	Zm00001d013746	2
intergenic_rr_19072	5	19174749	19178318	0.125369354041784	0.0981562997356398								0	0	0	0	0	0	0	0	0	0	0	0	0	0	0	0	0	0	0	0	0	0	0	0				0	0	0	0	0	0	0	0	0	0	0	0	0	0	0	0	0	0	0	0	0	0	0	0	0	149	108	intergenic	3569	23	12	13	15	15	14	15	15	13	14	16	4	1	2	1	0	3	0	1	1	0	0	371	178	186	182	194	197	196	204	191	182	199	65	84	78	72	46	53	117	49	63	32	53	31	40	29	56	72	20	67	39	53	28	49	51	24	61	44	43	28	44	62	28	54	34	48	26	39	67	21	58	34	47	29	515	297	335	300	296	295	0.643159704341592	1.97088941763575	1.75352686560615	0.338998081657843	0.2529413191085	1.56000404311622	0.98727018691903	0.594228681471778	1.57552137187074	1.37820926067397	-0.41447044002066	0.254002182327475	-0.242958399584903	-0.770581917971221	-0.206535316752964	0.260553108782056	-1.34348972075939	0.41457604178546	0.0932240215638049	-0.147591969141969	0.380512944956137	0.314867749354229	-73.7687410204176	-22.6380539541986	-30.5543497874932	-25.2738874323491	-30.9420643611291	-34.8425708957709	-32.6975589196873	-34.756315807	-28.0370893359907	-20.8328455266955	-33.582898432858	132.018994510882	-36.3773012949038	-55.4297906588452	-34.0485272476062	-28.159918888889	-32.003275793651	5	19174749	19178318	5	19178319	19179668	Zm00001d013747	2
intergenic_rr_19073	5	19179669	19222626	0.232072020299717	0.13168981090658			14.3333333333333	12.5				0	0	0	0	0	0	0	0	0	0	0	0	0	0	0	0	0	0	0	0	0	0	0	0				0	0	0	0	0	0	0	0	0	0	0	0	0	0	0	0	0	0	0	0	0	0	0	0	1	292	151	intergenic	42957	23	16	17	16	18	16	16	18	16	18	17	10	1	0	0	0	1	1	2	1	1	1	448	259	220	234	223	241	229	230	245	247	221	100	139	88	121	78	97	137	53	66	28	62	41	44	54	53	60	17	69	41	53	43	54	80	23	65	42	66	46	46	70	19	66	37	75	45	40	88	36	69	43	50	47	760	348	336	376	358	373	3.068175	2.25329749103942	1.97056666666667	2.14174673202614	1.25677301587302	1.54561765778081	2.07813571428571	1.45664761904762	2.34178571428572	1.24560641025641	1.6917303030303	-1.12113290043289	0.519	0.787886382623224	0.769288888888889	0.587514285714286	0.316187878787879	-0.0236688311688311	-0.529904761904762	-0.0579679653679651	0.574392640692641	0.410279509379509	-13.2538221212122	5.46862666666658	21.5035777777778	16.214506959707	20.0931333333333	11.4021000000002	18.3924761904762	15.9134165854979	1.83993333333331	1.75792777777781	11.2914000000002	61.3405337662338	45.9642	52.3989952380952	29.4694666666666	43.6416641025641	36.6054632034629	5	19179669	19222626	5	19178319	19179668	Zm00001d013747	2
intergenic_rr_19073	5	19179669	19222626	0.232072020299717	0.13168981090658			14.3333333333333	12.5				0	0	0	0	0	0	0	0	0	0	0	0	0	0	0	0	0	0	0	0	0	0	0	0				0	0	0	0	0	0	0	0	0	0	0	0	0	0	0	0	0	0	0	0	0	0	0	0	1	292	151	intergenic	42957	23	16	17	16	18	16	16	18	16	18	17	10	1	0	0	0	1	1	2	1	1	1	448	259	220	234	223	241	229	230	245	247	221	100	139	88	121	78	97	137	53	66	28	62	41	44	54	53	60	17	69	41	53	43	54	80	23	65	42	66	46	46	70	19	66	37	75	45	40	88	36	69	43	50	47	760	348	336	376	358	373	3.068175	2.25329749103942	1.97056666666667	2.14174673202614	1.25677301587302	1.54561765778081	2.07813571428571	1.45664761904762	2.34178571428572	1.24560641025641	1.6917303030303	-1.12113290043289	0.519	0.787886382623224	0.769288888888889	0.587514285714286	0.316187878787879	-0.0236688311688311	-0.529904761904762	-0.0579679653679651	0.574392640692641	0.410279509379509	-13.2538221212122	5.46862666666658	21.5035777777778	16.214506959707	20.0931333333333	11.4021000000002	18.3924761904762	15.9134165854979	1.83993333333331	1.75792777777781	11.2914000000002	61.3405337662338	45.9642	52.3989952380952	29.4694666666666	43.6416641025641	36.6054632034629	5	19179669	19222626	5	19222627	19225400	Zm00001d013750	2
intergenic_rr_19074	5	19225401	19237277	0.263990640467768	0.213219052491748								0	0	0	0	0	0	0	0	0	0	0	0	0	0	0	0	0	0	0	0	0	0	0	0				0	0	0	0	0	0	0	0	0	0	0	0	0	0	0	0	0	0	0	0	0	0	0	0	2	285	194	intergenic	11876	20	13	13	14	12	13	15	17	15	14	15	1	0	1	2	1	1	2	0	0	1	2	263	146	156	142	125	122	154	158	128	166	123	77	128	73	63	39	53	92	43	36	18	29	24	24	21	43	50	14	32	20	34	31	33	40	26	32	31	38	31	28	42	23	35	29	35	34	36	43	15	33	18	32	30	525	195	224	231	226	207	1.01864113181504	0.743998055745417	0.763977777777779	1.22368095238096	1.91506959064327	0.868410476190476	0.157597935397938	-0.753666666666668	-0.0626406593406603	0.848224338624348	-0.0421571428571426	1.61634727398206	0.224712911383049	0.09893021978022	-0.754981904118002	-0.346533679314189	-0.015089259074576	-0.727254312273877	0.402750463279411	0.365685714285714	-0.111752183903642	-0.742840002103161	-25.4473619259824	-3.24442799422803	-9.78709523809513	-3.72519548872182	2.45015401542895	6.07504664271897	-12.3328975127981	-11.4211107271383	1.0052880643166	-16.9705437935978	5.6252572465547	-11.0252196581193	7.48353757645839	-8.69989196002717	-7.07457914585413	-5.38359711779441	0.808525909058318	5	19225401	19237277	5	19222627	19225400	Zm00001d013750	2
intergenic_rr_19074	5	19225401	19237277	0.263990640467768	0.213219052491748								0	0	0	0	0	0	0	0	0	0	0	0	0	0	0	0	0	0	0	0	0	0	0	0				0	0	0	0	0	0	0	0	0	0	0	0	0	0	0	0	0	0	0	0	0	0	0	0	2	285	194	intergenic	11876	20	13	13	14	12	13	15	17	15	14	15	1	0	1	2	1	1	2	0	0	1	2	263	146	156	142	125	122	154	158	128	166	123	77	128	73	63	39	53	92	43	36	18	29	24	24	21	43	50	14	32	20	34	31	33	40	26	32	31	38	31	28	42	23	35	29	35	34	36	43	15	33	18	32	30	525	195	224	231	226	207	1.01864113181504	0.743998055745417	0.763977777777779	1.22368095238096	1.91506959064327	0.868410476190476	0.157597935397938	-0.753666666666668	-0.0626406593406603	0.848224338624348	-0.0421571428571426	1.61634727398206	0.224712911383049	0.09893021978022	-0.754981904118002	-0.346533679314189	-0.015089259074576	-0.727254312273877	0.402750463279411	0.365685714285714	-0.111752183903642	-0.742840002103161	-25.4473619259824	-3.24442799422803	-9.78709523809513	-3.72519548872182	2.45015401542895	6.07504664271897	-12.3328975127981	-11.4211107271383	1.0052880643166	-16.9705437935978	5.6252572465547	-11.0252196581193	7.48353757645839	-8.69989196002717	-7.07457914585413	-5.38359711779441	0.808525909058318	5	19225401	19237277	5	19237278	19239953	Zm00001d013751	2
intergenic_rr_19075	5	19239954	19335393	0.28162776112202	0.212590230833565	1.33946666666667	1.08566666666667	2.254	3.13052137931035				0	0	0	0	0	0	0	0	0	0	0	0	0	0	0	0	0	0	0	0	0	0	0	0				0	0	0	0	0	0	0	0	0	0	0	0	0	0	0	0	0	0	0	0	0	0	0	0	1	514	372	intergenic	95439	32	22	22	23	23	21	22	21	20	23	23	9	1	2	1	3	2	1	0	3	2	2	478	298	319	301	289	316	283	290	287	300	273	97	151	140	97	68	84	134	83	97	52	100	50	72	59	60	131	48	82	50	73	71	92	96	42	83	60	83	59	79	106	60	91	53	79	46	95	102	53	95	41	70	66	771	512	514	515	514	521	0.265799999999999	-0.5578	0.15586190476191	-0.491699999999991	-0.407684848484855	0.378239215686282	0.0246333333333375	0.211833333333335	1.65362857142858	-0.147695238095245	-0.0519333333333378	-1.60466666666666	-0.0653333333333332	-0.533633333333333	-0.114233333333334	-0.795299999999999	-0.218266666666666	0.2596	0.642366666666667	-0.694	-0.120833333333334	-0.271766666666667	-56.3345666666665	-29.4147333333335	-31.5013333333333	-27.8639222222223	-23.5922999999999	-27.9742	-21.3676666666667	-26.3957666666667	-21.7127666666666	-23.9524095238098	-16.2321	-15.1682333333333	-45.2728333333336	-40.2312666666669	-30.3698000000003	-40.0264999999998	-47.9831000000001	5	19239954	19335393	5	19237278	19239953	Zm00001d013751	2
intergenic_rr_19075	5	19239954	19335393	0.28162776112202	0.212590230833565	1.33946666666667	1.08566666666667	2.254	3.13052137931035				0	0	0	0	0	0	0	0	0	0	0	0	0	0	0	0	0	0	0	0	0	0	0	0				0	0	0	0	0	0	0	0	0	0	0	0	0	0	0	0	0	0	0	0	0	0	0	0	1	514	372	intergenic	95439	32	22	22	23	23	21	22	21	20	23	23	9	1	2	1	3	2	1	0	3	2	2	478	298	319	301	289	316	283	290	287	300	273	97	151	140	97	68	84	134	83	97	52	100	50	72	59	60	131	48	82	50	73	71	92	96	42	83	60	83	59	79	106	60	91	53	79	46	95	102	53	95	41	70	66	771	512	514	515	514	521	0.265799999999999	-0.5578	0.15586190476191	-0.491699999999991	-0.407684848484855	0.378239215686282	0.0246333333333375	0.211833333333335	1.65362857142858	-0.147695238095245	-0.0519333333333378	-1.60466666666666	-0.0653333333333332	-0.533633333333333	-0.114233333333334	-0.795299999999999	-0.218266666666666	0.2596	0.642366666666667	-0.694	-0.120833333333334	-0.271766666666667	-56.3345666666665	-29.4147333333335	-31.5013333333333	-27.8639222222223	-23.5922999999999	-27.9742	-21.3676666666667	-26.3957666666667	-21.7127666666666	-23.9524095238098	-16.2321	-15.1682333333333	-45.2728333333336	-40.2312666666669	-30.3698000000003	-40.0264999999998	-47.9831000000001	5	19239954	19335393	5	19335394	19339666	Zm00001d013752	2
intergenic_rr_19076	5	19339667	19357173	0.161830095548547	0.11391801934893	7.58		7.58	7.58				0	0	0	0	0	0	0	0	0	0	0	0	0	0	0	0	0	0	0	0	0	0	0	0				0	0	0	0	0	0	0	0	0	0	0	0	0	0	0	0	0	0	0	0	0	0	0	0	0	285	180	intergenic	17506	22	15	15	17	17	17	16	15	16	16	20	4	0	0	1	2	1	0	1	2	5	1	365	231	205	214	207	207	177	169	170	212	186	93	138	130	85	79	71	122	62	70	31	58	38	34	50	46	89	31	63	36	39	40	57	62	32	56	40	44	47	67	63	38	47	38	48	41	57	69	28	54	35	52	41	718	343	344	338	342	335	1.87570238095238	1.30344523809524	0.916300000000005	0.642544444444454	0.0773126262626285	-0.137379365079372	0.551744444444438	1.4303507936508	0.793633333333332	0.830701411631861	-0.987289285714269	3.31703267973856	0.480981418219462	0.778338888888889	0.0798841269841271	-0.31719010989011	0.0579971291866033	0.565676623376623	0.117420202020202	-0.284714285714286	-1.75427854679196	0.116737334285941	-17.3408444444445	-2.1512666666666	3.66783221288509	4.08905947712407	8.76694285714288	4.63963971631202	22.7629666666667	21.0051904761907	26.5672802721088	4.58694285714293	11.7100000000001	111.707814285714	19.1226436507936	14.6097755469754	23.7241761904762	13.9310100250627	19.4468333333333	5	19339667	19357173	5	19335394	19339666	Zm00001d013752	2
intergenic_rr_19076	5	19339667	19357173	0.161830095548547	0.11391801934893	7.58		7.58	7.58				0	0	0	0	0	0	0	0	0	0	0	0	0	0	0	0	0	0	0	0	0	0	0	0				0	0	0	0	0	0	0	0	0	0	0	0	0	0	0	0	0	0	0	0	0	0	0	0	0	285	180	intergenic	17506	22	15	15	17	17	17	16	15	16	16	20	4	0	0	1	2	1	0	1	2	5	1	365	231	205	214	207	207	177	169	170	212	186	93	138	130	85	79	71	122	62	70	31	58	38	34	50	46	89	31	63	36	39	40	57	62	32	56	40	44	47	67	63	38	47	38	48	41	57	69	28	54	35	52	41	718	343	344	338	342	335	1.87570238095238	1.30344523809524	0.916300000000005	0.642544444444454	0.0773126262626285	-0.137379365079372	0.551744444444438	1.4303507936508	0.793633333333332	0.830701411631861	-0.987289285714269	3.31703267973856	0.480981418219462	0.778338888888889	0.0798841269841271	-0.31719010989011	0.0579971291866033	0.565676623376623	0.117420202020202	-0.284714285714286	-1.75427854679196	0.116737334285941	-17.3408444444445	-2.1512666666666	3.66783221288509	4.08905947712407	8.76694285714288	4.63963971631202	22.7629666666667	21.0051904761907	26.5672802721088	4.58694285714293	11.7100000000001	111.707814285714	19.1226436507936	14.6097755469754	23.7241761904762	13.9310100250627	19.4468333333333	5	19339667	19357173	5	19357174	19359209	Zm00001d013753	2
intergenic_rr_19077	5	19359210	19466385	0.186774928507618	0.171353939327828	2.23333333333333	4.93666666666667	3.66615789473684	2.13239917695473				0	0	0	0	0	0	0	0	0	0	0	0	0	0	0	0	0	0	0	0	0	0	0	0				0	0	0	0	0	0	0	0	0	0	0	0	0	0	0	0	0	0	0	0	0	0	0	0	1	483	246	intergenic	107175	29	20	23	21	23	22	20	22	21	21	19	7	0	2	2	4	2	4	3	3	2	1	473	374	411	402	390	391	356	369	364	382	346	85	138	101	126	96	95	154	111	151	75	104	77	97	100	143	147	71	133	72	132	91	121	143	80	114	60	106	98	111	138	75	136	92	84	96	117	140	81	111	95	111	92	795	715	788	721	731	746	-0.196830555555568	-0.690625000000011	-2.30425238095238	-1.20465714285714	-2.3139	-1.88581904761904	-1.19483333333334	-1.74350000000002	-1.967	-1.34326666666665	-0.269066666666653	1.79706666666667	0.669187179487179	-0.106166666666667	-0.295400000000001	-1.20052692307692	-0.172766666666667	-1.43641428571429	-0.715166666666666	-0.58484761904762	-0.149266666666667	0.4675	-9.84096666666721	-34.9233333333333	-63.2782333333333	-51.4885333333334	-46.4696285714287	-44.6046523809524	-23.5542666666669	-32.7190333333336	-37.6302999999999	-38.9338333333334	-29.2925	151.535366666667	-109.8329	-131.528983333333	-105.804933333334	-112.235466666667	-115.3281	5	19359210	19466385	5	19357174	19359209	Zm00001d013753	2
intergenic_rr_19077	5	19359210	19466385	0.186774928507618	0.171353939327828	2.23333333333333	4.93666666666667	3.66615789473684	2.13239917695473				0	0	0	0	0	0	0	0	0	0	0	0	0	0	0	0	0	0	0	0	0	0	0	0				0	0	0	0	0	0	0	0	0	0	0	0	0	0	0	0	0	0	0	0	0	0	0	0	1	483	246	intergenic	107175	29	20	23	21	23	22	20	22	21	21	19	7	0	2	2	4	2	4	3	3	2	1	473	374	411	402	390	391	356	369	364	382	346	85	138	101	126	96	95	154	111	151	75	104	77	97	100	143	147	71	133	72	132	91	121	143	80	114	60	106	98	111	138	75	136	92	84	96	117	140	81	111	95	111	92	795	715	788	721	731	746	-0.196830555555568	-0.690625000000011	-2.30425238095238	-1.20465714285714	-2.3139	-1.88581904761904	-1.19483333333334	-1.74350000000002	-1.967	-1.34326666666665	-0.269066666666653	1.79706666666667	0.669187179487179	-0.106166666666667	-0.295400000000001	-1.20052692307692	-0.172766666666667	-1.43641428571429	-0.715166666666666	-0.58484761904762	-0.149266666666667	0.4675	-9.84096666666721	-34.9233333333333	-63.2782333333333	-51.4885333333334	-46.4696285714287	-44.6046523809524	-23.5542666666669	-32.7190333333336	-37.6302999999999	-38.9338333333334	-29.2925	151.535366666667	-109.8329	-131.528983333333	-105.804933333334	-112.235466666667	-115.3281	5	19359210	19466385	5	19466386	19468979	Zm00001d013755	2
intergenic_rr_19078	5	19468980	19470748	0.25472452704474	0.164872047012458	-2.79							0	0	0	0	0	0	0	0	0	0	0	0	0	0	0	0	0	0	0	0	0	0	0	0				0	0	0	0	0	0	0	0	0	0	0	0	0	0	0	0	0	0	0	0	0	0	0	0	1	94	62	intergenic	1768	8	6	7	5	7	6	6	7	6	7	7	2	0	0	0	1	0	0	2	0	0	1	120	93	87	104	91	98	92	94	91	98	84	31	38	24	41	29	34	48	23	35	12	24	10	14	14	29	27	11	17	18	17	11	25	28	7	22	15	13	14	15	29	16	17	10	15	13	15	32	6	18	17	13	12	245	132	128	124	115	112	3.12184394771673	1.93387251795293	1.55642258005331	2.5432979729331	1.19422499465431	1.90929812859941	2.39689734674433	1.31347337800666	1.63496677373862	1.20789641432335	1.3850198470632	0.6146440222247	0.103255288505323	0.0604513762344621	0.0990275760085379	-0.381965766979102	0.0665321690545532	0.133776525446607	-0.928302597131591	0.259225729813702	0.11274662387461	-0.297776722634313	-9.05466888498232	-7.68527485292485	-8.00132546679639	-15.3965609484749	-10.6549143728847	-13.2544491984243	-9.85233122090503	-10.5249503047042	-9.24552557122615	-13.746719057519	-6.41089905803696	58.3570049776795	-8.94798613445161	-8.45027591398205	-0.273601505217769	-0.413555521218598	-0.116607395073061	5	19468980	19470748	5	19466386	19468979	Zm00001d013755	2
intergenic_rr_19078	5	19468980	19470748	0.25472452704474	0.164872047012458	-2.79							0	0	0	0	0	0	0	0	0	0	0	0	0	0	0	0	0	0	0	0	0	0	0	0				0	0	0	0	0	0	0	0	0	0	0	0	0	0	0	0	0	0	0	0	0	0	0	0	1	94	62	intergenic	1768	8	6	7	5	7	6	6	7	6	7	7	2	0	0	0	1	0	0	2	0	0	1	120	93	87	104	91	98	92	94	91	98	84	31	38	24	41	29	34	48	23	35	12	24	10	14	14	29	27	11	17	18	17	11	25	28	7	22	15	13	14	15	29	16	17	10	15	13	15	32	6	18	17	13	12	245	132	128	124	115	112	3.12184394771673	1.93387251795293	1.55642258005331	2.5432979729331	1.19422499465431	1.90929812859941	2.39689734674433	1.31347337800666	1.63496677373862	1.20789641432335	1.3850198470632	0.6146440222247	0.103255288505323	0.0604513762344621	0.0990275760085379	-0.381965766979102	0.0665321690545532	0.133776525446607	-0.928302597131591	0.259225729813702	0.11274662387461	-0.297776722634313	-9.05466888498232	-7.68527485292485	-8.00132546679639	-15.3965609484749	-10.6549143728847	-13.2544491984243	-9.85233122090503	-10.5249503047042	-9.24552557122615	-13.746719057519	-6.41089905803696	58.3570049776795	-8.94798613445161	-8.45027591398205	-0.273601505217769	-0.413555521218598	-0.116607395073061	5	19468980	19470748	5	19470749	19471503	Zm00001d013756	2
intergenic_rr_19079	5	19471504	19521783	0.249419429707697	0.174803648874891	10.525		11.355	10.0777419354839				0	0	0	0	0	0	0	0	0	0	0	0	0	0	0	0	0	0	0	0	0	0	0	0				0	0	0	0	0	0	0	0	0	0	0	0	0	0	0	0	0	0	0	0	0	0	0	0	1	281	179	intergenic	50279	13	8	9	9	10	8	9	9	10	9	9	8	0	0	0	2	3	0	1	0	0	2	224	184	187	181	196	184	188	174	180	186	178	58	66	51	59	50	37	88	44	83	28	58	41	43	34	56	66	24	76	33	50	32	53	66	26	67	35	51	41	60	78	37	64	35	45	43	51	62	26	71	37	44	39	409	331	336	339	362	329	6.61076190476191	4.68170084360085	4.27478802308802	3.83336881720431	3.11206969696971	4.99584880952381	3.88237619047618	3.95220909090909	3.30627142857142	4.47256115779645	3.74608095238094	-1.27269761904762	0.728231043294511	0.46649696969697	0.336905189255189	-0.236701587301587	-1.03457619047619	0.431156177156177	0.0837805194805195	0.429401143301143	0.594578787878788	-0.561256604506603	19.7904666666664	1.88405614035085	-3.53231965367968	4.61863333333324	-0.9816944444444	-2.67629855699877	-3.89977489177488	2.62609014202178	-1.13404102564095	0.122109523809542	4.8349218181819	178.174720634921	-14.3400904761905	-18.558646753247	-11.6926279365082	-25.6682382352942	-12.9661849206349	5	19471504	19521783	5	19470749	19471503	Zm00001d013756	2
intergenic_rr_19079	5	19471504	19521783	0.249419429707697	0.174803648874891	10.525		11.355	10.0777419354839				0	0	0	0	0	0	0	0	0	0	0	0	0	0	0	0	0	0	0	0	0	0	0	0				0	0	0	0	0	0	0	0	0	0	0	0	0	0	0	0	0	0	0	0	0	0	0	0	1	281	179	intergenic	50279	13	8	9	9	10	8	9	9	10	9	9	8	0	0	0	2	3	0	1	0	0	2	224	184	187	181	196	184	188	174	180	186	178	58	66	51	59	50	37	88	44	83	28	58	41	43	34	56	66	24	76	33	50	32	53	66	26	67	35	51	41	60	78	37	64	35	45	43	51	62	26	71	37	44	39	409	331	336	339	362	329	6.61076190476191	4.68170084360085	4.27478802308802	3.83336881720431	3.11206969696971	4.99584880952381	3.88237619047618	3.95220909090909	3.30627142857142	4.47256115779645	3.74608095238094	-1.27269761904762	0.728231043294511	0.46649696969697	0.336905189255189	-0.236701587301587	-1.03457619047619	0.431156177156177	0.0837805194805195	0.429401143301143	0.594578787878788	-0.561256604506603	19.7904666666664	1.88405614035085	-3.53231965367968	4.61863333333324	-0.9816944444444	-2.67629855699877	-3.89977489177488	2.62609014202178	-1.13404102564095	0.122109523809542	4.8349218181819	178.174720634921	-14.3400904761905	-18.558646753247	-11.6926279365082	-25.6682382352942	-12.9661849206349	5	19471504	19521783	5	19521784	19529525	Zm00001d013757	2
intergenic_rr_1908	1	83792856	83804678	0.189690894938996	0.134655490600353								0	0	0	0	0	0	0	0	0	0	0	0	0	0	0	0	0	0	0	0	0	0	0	0				0	0	0	0	0	0	0	0	0	0	0	0	0	0	0	0	0	0	0	0	0	0	0	0	2	364	181	intergenic	11822	27	15	16	18	18	20	18	17	16	16	16	15	0	4	2	3	2	3	0	0	1	4	360	232	236	244	215	209	232	247	235	251	240	131	220	162	139	117	78	169	75	77	41	81	47	48	40	75	83	25	58	50	46	44	60	81	47	79	50	47	47	84	73	37	69	35	61	62	61	75	43	57	48	46	57	1016	409	380	411	421	387	0.356011460761472	2.47548507444321	1.76367171717173	0.363061375661363	0.897730952380947	-0.268734848484851	0.951197202797207	1.02709870129871	1.96072777777778	1.48886871737115	1.72071960784314	-2.66034999999999	0.676980952380952	-1.39656666666667	-0.6891	-1.07363333333333	-0.338333333333333	-0.752833333333333	0.660983333333333	0.6398	0.0960333333333336	-1.5006	2.75959134199132	-3.42733333333322	-1.83180000000007	-1.65523333333326	7.4858666666666	7.49376666666672	-1.67603333333332	-10.0748285714286	-2.38612556390984	-5.46763333333337	-7.70243333333332	61.1747499999997	3.75373636363611	20.5955	8.64909523809502	-1.45873333333344	10.0710166666665	1	83792856	83804678	1	83791692	83792855	Zm00001d029716	2
intergenic_rr_1908	1	83792856	83804678	0.189690894938996	0.134655490600353								0	0	0	0	0	0	0	0	0	0	0	0	0	0	0	0	0	0	0	0	0	0	0	0				0	0	0	0	0	0	0	0	0	0	0	0	0	0	0	0	0	0	0	0	0	0	0	0	2	364	181	intergenic	11822	27	15	16	18	18	20	18	17	16	16	16	15	0	4	2	3	2	3	0	0	1	4	360	232	236	244	215	209	232	247	235	251	240	131	220	162	139	117	78	169	75	77	41	81	47	48	40	75	83	25	58	50	46	44	60	81	47	79	50	47	47	84	73	37	69	35	61	62	61	75	43	57	48	46	57	1016	409	380	411	421	387	0.356011460761472	2.47548507444321	1.76367171717173	0.363061375661363	0.897730952380947	-0.268734848484851	0.951197202797207	1.02709870129871	1.96072777777778	1.48886871737115	1.72071960784314	-2.66034999999999	0.676980952380952	-1.39656666666667	-0.6891	-1.07363333333333	-0.338333333333333	-0.752833333333333	0.660983333333333	0.6398	0.0960333333333336	-1.5006	2.75959134199132	-3.42733333333322	-1.83180000000007	-1.65523333333326	7.4858666666666	7.49376666666672	-1.67603333333332	-10.0748285714286	-2.38612556390984	-5.46763333333337	-7.70243333333332	61.1747499999997	3.75373636363611	20.5955	8.64909523809502	-1.45873333333344	10.0710166666665	1	83792856	83804678	1	83804679	83805639	Zm00001d029717	2
intergenic_rr_19080	5	19529526	19597621	0.309533563611628	0.229880580275699	5.16		-0.102	-7.32575342465754				0	0	0	0	0	0	0	0	0	0	0	0	0	0	0	0	0	0	0	0	0	0	0	0				0	0	0	0	0	0	0	0	0	0	0	0	0	0	0	0	0	0	0	0	0	0	0	0	1	390	244	intergenic	68095	22	18	19	21	19	18	17	18	18	20	17	4	0	3	1	0	1	1	0	1	2	2	325	172	162	160	158	149	150	163	157	168	168	51	62	44	65	34	61	97	48	62	23	55	28	47	41	55	75	32	70	29	52	27	53	57	20	50	38	59	44	68	65	28	55	48	50	39	51	47	33	63	25	49	37	414	304	340	320	353	304	2.50576666666667	0.278221428571424	0.152833333333334	-0.820958608058614	0.114899999999995	0.54033333333334	0.716174358974374	0.656351690821253	0.765592982456131	-0.57625873015871	0.878183333333325	0.970366666666664	0.561766666666667	-1.04885108225108	-0.197495238095238	0.457377777777778	-0.003066666666667	0.121592307692308	0.385333333333333	0.145724637681159	-0.250600000000001	-0.541222222222222	-32.3290372549019	4.48939999999996	1.63582857142853	7.70103333333336	3.81997142857148	15.5655	11.4931976190477	4.00923333333333	10.5963444444444	2.8961761904761	4.0450300366301	195.959866666666	-2.32275416666641	-16.8182999999998	2.12706666666696	-18.4184333333334	2.44456666666684	5	19529526	19597621	5	19521784	19529525	Zm00001d013757	2
intergenic_rr_19080	5	19529526	19597621	0.309533563611628	0.229880580275699	5.16		-0.102	-7.32575342465754				0	0	0	0	0	0	0	0	0	0	0	0	0	0	0	0	0	0	0	0	0	0	0	0				0	0	0	0	0	0	0	0	0	0	0	0	0	0	0	0	0	0	0	0	0	0	0	0	1	390	244	intergenic	68095	22	18	19	21	19	18	17	18	18	20	17	4	0	3	1	0	1	1	0	1	2	2	325	172	162	160	158	149	150	163	157	168	168	51	62	44	65	34	61	97	48	62	23	55	28	47	41	55	75	32	70	29	52	27	53	57	20	50	38	59	44	68	65	28	55	48	50	39	51	47	33	63	25	49	37	414	304	340	320	353	304	2.50576666666667	0.278221428571424	0.152833333333334	-0.820958608058614	0.114899999999995	0.54033333333334	0.716174358974374	0.656351690821253	0.765592982456131	-0.57625873015871	0.878183333333325	0.970366666666664	0.561766666666667	-1.04885108225108	-0.197495238095238	0.457377777777778	-0.003066666666667	0.121592307692308	0.385333333333333	0.145724637681159	-0.250600000000001	-0.541222222222222	-32.3290372549019	4.48939999999996	1.63582857142853	7.70103333333336	3.81997142857148	15.5655	11.4931976190477	4.00923333333333	10.5963444444444	2.8961761904761	4.0450300366301	195.959866666666	-2.32275416666641	-16.8182999999998	2.12706666666696	-18.4184333333334	2.44456666666684	5	19529526	19597621	5	19597622	19600577	Zm00001d013758	2
intergenic_rr_19081	5	19600578	19607075	0.361452072354123	0.344284113947151								0	0	0	0	0	0	0	0	0	0	0	0	0	0	0	0	0	0	0	0	0	0	0	0				0	0	0	0	0	0	0	0	0	0	0	0	0	0	0	0	0	0	0	0	0	0	0	0	2	394	219	intergenic	6497	24	15	17	16	17	15	14	16	16	15	18	28	1	0	0	1	0	0	1	1	0	0	206	142	127	137	131	132	112	131	132	122	130	63	77	57	69	41	58	89	30	37	20	42	22	38	28	32	50	18	48	20	54	28	35	45	19	39	26	51	33	42	53	20	31	24	42	44	26	44	31	44	23	56	24	454	216	249	248	256	246	-2.3203077922078	-1.40761702741702	-2.19548333333334	-1.5173032051282	-2.37728333333334	-1.37699090909091	-0.676082900432895	-1.84310477180476	-1.69955952380954	-1.23802307692309	-2.56745252525251	-12.7653666666667	-0.105066666666667	0.3646	0.227766666666667	-0.155483333333333	0.253333333333333	0.304733333333333	-0.363066666666667	-0.127011111111111	0.469733333333333	0.226466666666667	-10.1644000000001	-15.0517333333333	-10.9045238095238	-15.0159666666666	-12.9266333333333	-12.4361071428571	-5.97921818181814	-12.8404128205129	-11.9865333333334	-4.90356666666662	-12.7899	5.94189999999998	-17.2011666666668	-30.5621151515152	-33.8640333333334	-33.3162666666668	-30.2361212121212	5	19600578	19607075	5	19597622	19600577	Zm00001d013758	2
intergenic_rr_19081	5	19600578	19607075	0.361452072354123	0.344284113947151								0	0	0	0	0	0	0	0	0	0	0	0	0	0	0	0	0	0	0	0	0	0	0	0				0	0	0	0	0	0	0	0	0	0	0	0	0	0	0	0	0	0	0	0	0	0	0	0	2	394	219	intergenic	6497	24	15	17	16	17	15	14	16	16	15	18	28	1	0	0	1	0	0	1	1	0	0	206	142	127	137	131	132	112	131	132	122	130	63	77	57	69	41	58	89	30	37	20	42	22	38	28	32	50	18	48	20	54	28	35	45	19	39	26	51	33	42	53	20	31	24	42	44	26	44	31	44	23	56	24	454	216	249	248	256	246	-2.3203077922078	-1.40761702741702	-2.19548333333334	-1.5173032051282	-2.37728333333334	-1.37699090909091	-0.676082900432895	-1.84310477180476	-1.69955952380954	-1.23802307692309	-2.56745252525251	-12.7653666666667	-0.105066666666667	0.3646	0.227766666666667	-0.155483333333333	0.253333333333333	0.304733333333333	-0.363066666666667	-0.127011111111111	0.469733333333333	0.226466666666667	-10.1644000000001	-15.0517333333333	-10.9045238095238	-15.0159666666666	-12.9266333333333	-12.4361071428571	-5.97921818181814	-12.8404128205129	-11.9865333333334	-4.90356666666662	-12.7899	5.94189999999998	-17.2011666666668	-30.5621151515152	-33.8640333333334	-33.3162666666668	-30.2361212121212	5	19600578	19607075	5	19607076	19608662	Zm00001d013759	2
intergenic_rr_19082	5	19608663	19610800	0.079179484569	0.0440806880051529								0	0	0	0	0	0	0	0	0	0	0	0	0	0	0	0	0	0	0	0	0	0	0	0				0	0	0	0	0	0	0	0	0	0	0	0	0	0	0	0	0	0	0	0	0	0	0	0	0	8	3	intergenic	2137	11	9	9	10	9	9	8	8	9	9	8	0	0	0	0	0	0	0	0	0	0	0	49	11	12	16	13	13	8	8	11	12	13	1	3	4	2	4	2	4	2	1	1	4	0	0	2	3	3	1	1	2	2	3	3	1	3	5	1	1	1	1	2	2	1	1	1	3	1	2	2	1	2	0	1	20	10	15	15	11	9	-5.37470244024382	-4.74632256165469	-4.67739735322352	-5.43270869216844	-4.96030557504902	-4.75747282085575	-4.25818958938038	-3.93996376995607	-4.63184740472686	-4.70166474535553	-3.95857785616972	0.30930743328781	0.00464998424776733	0.0236269123470558	0.0195368639925496	0.0171501070646803	0.0607358817519048	0.0717288890254643	0.072729039176113	0.0862525748216335	0.0513203889321084	0.0464858502556973	-6.71158104340726	8.09791274898261	6.09506090782096	5.61084919572857	6.95544505618005	6.64333809849219	11.0990835354312	8.86435237350182	7.66865257585735	7.24440805815313	6.47112864282092	24.0688868186483	14.1867049284113	11.8554621014033	12.3310162273777	15.8383824601201	15.7074730642115	5	19608663	19610800	5	19607076	19608662	Zm00001d013759	2
intergenic_rr_19082	5	19608663	19610800	0.079179484569	0.0440806880051529								0	0	0	0	0	0	0	0	0	0	0	0	0	0	0	0	0	0	0	0	0	0	0	0				0	0	0	0	0	0	0	0	0	0	0	0	0	0	0	0	0	0	0	0	0	0	0	0	0	8	3	intergenic	2137	11	9	9	10	9	9	8	8	9	9	8	0	0	0	0	0	0	0	0	0	0	0	49	11	12	16	13	13	8	8	11	12	13	1	3	4	2	4	2	4	2	1	1	4	0	0	2	3	3	1	1	2	2	3	3	1	3	5	1	1	1	1	2	2	1	1	1	3	1	2	2	1	2	0	1	20	10	15	15	11	9	-5.37470244024382	-4.74632256165469	-4.67739735322352	-5.43270869216844	-4.96030557504902	-4.75747282085575	-4.25818958938038	-3.93996376995607	-4.63184740472686	-4.70166474535553	-3.95857785616972	0.30930743328781	0.00464998424776733	0.0236269123470558	0.0195368639925496	0.0171501070646803	0.0607358817519048	0.0717288890254643	0.072729039176113	0.0862525748216335	0.0513203889321084	0.0464858502556973	-6.71158104340726	8.09791274898261	6.09506090782096	5.61084919572857	6.95544505618005	6.64333809849219	11.0990835354312	8.86435237350182	7.66865257585735	7.24440805815313	6.47112864282092	24.0688868186483	14.1867049284113	11.8554621014033	12.3310162273777	15.8383824601201	15.7074730642115	5	19608663	19610800	5	19610801	19612276	Zm00001d013760	2
intergenic_rr_19083	5	19612277	19616088	0.0873910999746992	0.0449717607628792								0	0	0	0	0	0	0	0	0	0	0	0	0	0	0	0	0	0	0	0	0	0	0	0				0	0	0	0	0	0	0	0	0	0	0	0	0	0	0	0	0	0	0	0	0	0	0	0	0	28	16	intergenic	3811	12	10	11	10	12	10	10	11	10	11	11	0	0	1	0	1	1	0	0	0	0	0	74	85	79	89	70	85	88	91	63	86	93	11	31	37	18	22	6	25	19	25	6	30	10	19	11	19	24	8	32	12	17	6	17	24	9	32	15	19	14	24	33	16	21	21	18	13	15	23	3	27	15	25	15	150	120	117	130	145	123	-1.78412745051643	-2.92993821653738	-3.24950167446462	-2.73369190002503	-3.82810855973868	-2.70383175683667	-2.61597041712446	-3.26928996655213	-2.86598142142842	-3.28022888997768	-3.28681166229995	0.474198045792369	0.194624413927264	-0.387885591562956	0.0789740889036671	-0.525413177301451	-0.425660472596466	0.122211451238334	0.239455156192175	0.193392044516707	0.156969114970271	0.0614702350414171	-6.37106310368826	-13.7700656972385	-11.5891720253603	-16.3088041808834	-5.66816495708713	-17.6404197090719	-16.6705689933087	-20.9682092188594	-5.65924522195	-16.4283946001235	-23.2622270628205	-19.6638991131772	-23.1319966530458	-17.0816717599635	-23.4216510639553	-36.604707667631	-26.4833845552949	5	19612277	19616088	5	19610801	19612276	Zm00001d013760	2
intergenic_rr_19083	5	19612277	19616088	0.0873910999746992	0.0449717607628792								0	0	0	0	0	0	0	0	0	0	0	0	0	0	0	0	0	0	0	0	0	0	0	0				0	0	0	0	0	0	0	0	0	0	0	0	0	0	0	0	0	0	0	0	0	0	0	0	0	28	16	intergenic	3811	12	10	11	10	12	10	10	11	10	11	11	0	0	1	0	1	1	0	0	0	0	0	74	85	79	89	70	85	88	91	63	86	93	11	31	37	18	22	6	25	19	25	6	30	10	19	11	19	24	8	32	12	17	6	17	24	9	32	15	19	14	24	33	16	21	21	18	13	15	23	3	27	15	25	15	150	120	117	130	145	123	-1.78412745051643	-2.92993821653738	-3.24950167446462	-2.73369190002503	-3.82810855973868	-2.70383175683667	-2.61597041712446	-3.26928996655213	-2.86598142142842	-3.28022888997768	-3.28681166229995	0.474198045792369	0.194624413927264	-0.387885591562956	0.0789740889036671	-0.525413177301451	-0.425660472596466	0.122211451238334	0.239455156192175	0.193392044516707	0.156969114970271	0.0614702350414171	-6.37106310368826	-13.7700656972385	-11.5891720253603	-16.3088041808834	-5.66816495708713	-17.6404197090719	-16.6705689933087	-20.9682092188594	-5.65924522195	-16.4283946001235	-23.2622270628205	-19.6638991131772	-23.1319966530458	-17.0816717599635	-23.4216510639553	-36.604707667631	-26.4833845552949	5	19612277	19616088	5	19616089	19637400	Zm00001d013761	2
intergenic_rr_19084	5	19637401	19651436	0	0								0	0	0	0	0	0	0	0	0	0	0	0	0	0	0	0	0	0	0	0	0	0	0	0				0	0	0	0	0	0	0	0	0	0	0	0	0	0	0	0	0	0	0	0	0	0	0	0	0	1	0	intergenic	14035	0	0	0	0	0	0	0	0	0	0	0	0	0	0	0	0	0	0	0	0	0	0	0	0	0	0	0	0	0	0	0	0	0	0	0	0	0	0	0	0	0	0	0	0	0	0	0	0	0	0	0	0	0	0	0	0	0	0	0	0	0	0	0	0	0	0	0	0	0	0	0	0	0	0	0	0	0	0	0	0	0	6.55897688772008e-05	3.92632656429489e-05	3.17843142445765e-05	1.29035521185793e-05	3.93512237238475e-05	3.47304591824968e-05	3.5343858582363e-05	3.57409048141277e-05	3.82547144365364e-05	3.02982045420835e-05	0.0130017939584994	0.00138162216783118	0.00370688449442305	0.000689371072019091	8.0553364423476e-05	0.000416469409270406	0.000433344456964517	0.00052759920900793	0.000852378992527359	0.000504629783704414	0.000395867529569616	0.000946609196015304	0.204231554476831	0.0853226123309582	0.0859567899087446	0.0668816896122639	0.0695011411957776	0.0867383780621878	0.096663892162799	0.221646043660484	0.0822605921159125	0.0704987722194111	0.0721781393369566	0.0697688207430357	0.115199728228035	0.123621628390402	0.139488345011278	0.148254610697941	0.139957178602993	5	19637401	19651436	5	19616089	19637400	Zm00001d013761	2
intergenic_rr_19084	5	19637401	19651436	0	0								0	0	0	0	0	0	0	0	0	0	0	0	0	0	0	0	0	0	0	0	0	0	0	0				0	0	0	0	0	0	0	0	0	0	0	0	0	0	0	0	0	0	0	0	0	0	0	0	0	1	0	intergenic	14035	0	0	0	0	0	0	0	0	0	0	0	0	0	0	0	0	0	0	0	0	0	0	0	0	0	0	0	0	0	0	0	0	0	0	0	0	0	0	0	0	0	0	0	0	0	0	0	0	0	0	0	0	0	0	0	0	0	0	0	0	0	0	0	0	0	0	0	0	0	0	0	0	0	0	0	0	0	0	0	0	0	6.55897688772008e-05	3.92632656429489e-05	3.17843142445765e-05	1.29035521185793e-05	3.93512237238475e-05	3.47304591824968e-05	3.5343858582363e-05	3.57409048141277e-05	3.82547144365364e-05	3.02982045420835e-05	0.0130017939584994	0.00138162216783118	0.00370688449442305	0.000689371072019091	8.0553364423476e-05	0.000416469409270406	0.000433344456964517	0.00052759920900793	0.000852378992527359	0.000504629783704414	0.000395867529569616	0.000946609196015304	0.204231554476831	0.0853226123309582	0.0859567899087446	0.0668816896122639	0.0695011411957776	0.0867383780621878	0.096663892162799	0.221646043660484	0.0822605921159125	0.0704987722194111	0.0721781393369566	0.0697688207430357	0.115199728228035	0.123621628390402	0.139488345011278	0.148254610697941	0.139957178602993	5	19637401	19651436	5	19651437	19653650	Zm00001d013763	2
intergenic_rr_19085	5	19653651	19660255	0.365383913473784	0.379040869285515								0	0	0	0	0	0	0	0	0	0	0	0	0	0	0	0	0	0	0	0	0	0	0	0				0	0	0	0	0	0	0	0	0	0	0	0	0	0	0	0	0	0	0	0	0	0	0	0	1	483	340	intergenic	6604	21	16	16	16	18	16	16	17	16	17	18	14	0	1	0	1	1	0	0	0	1	1	327	177	158	177	148	154	164	173	151	164	187	38	60	44	44	43	35	57	52	57	16	48	25	42	28	44	60	20	40	23	38	34	41	52	11	47	21	38	37	46	61	27	33	24	53	26	39	52	22	34	28	35	39	321	268	259	247	270	249	0.634966666666681	-0.0432000000000024	0.631333333333341	0.557766666666669	-0.463680952380948	-0.141233333333341	0.258666666666667	-0.0136666666666692	0.302699999999991	0.152333333333331	-0.45366666666667	-4.5296	0.1783	-0.0530666666666665	0.204633333333333	-0.146533333333333	-0.222166666666667	0.347633333333334	0.213933333333333	0.467466666666667	0.0322333333333331	-0.2142	-48.3842999999999	-18.3317	-13.2523000000001	-18.0147333333333	-10.7314333333334	-11.5468	-14.5094666666666	-24.0877999999999	-9.2961333333333	-8.63973333333334	-27.5299666666666	79.3345000000001	-17.5621666666666	-15.8478333333332	-12.8516000000002	-23.8030333333334	-14.6930666666667	5	19653651	19660255	5	19651437	19653650	Zm00001d013763	2
intergenic_rr_19085	5	19653651	19660255	0.365383913473784	0.379040869285515								0	0	0	0	0	0	0	0	0	0	0	0	0	0	0	0	0	0	0	0	0	0	0	0				0	0	0	0	0	0	0	0	0	0	0	0	0	0	0	0	0	0	0	0	0	0	0	0	1	483	340	intergenic	6604	21	16	16	16	18	16	16	17	16	17	18	14	0	1	0	1	1	0	0	0	1	1	327	177	158	177	148	154	164	173	151	164	187	38	60	44	44	43	35	57	52	57	16	48	25	42	28	44	60	20	40	23	38	34	41	52	11	47	21	38	37	46	61	27	33	24	53	26	39	52	22	34	28	35	39	321	268	259	247	270	249	0.634966666666681	-0.0432000000000024	0.631333333333341	0.557766666666669	-0.463680952380948	-0.141233333333341	0.258666666666667	-0.0136666666666692	0.302699999999991	0.152333333333331	-0.45366666666667	-4.5296	0.1783	-0.0530666666666665	0.204633333333333	-0.146533333333333	-0.222166666666667	0.347633333333334	0.213933333333333	0.467466666666667	0.0322333333333331	-0.2142	-48.3842999999999	-18.3317	-13.2523000000001	-18.0147333333333	-10.7314333333334	-11.5468	-14.5094666666666	-24.0877999999999	-9.2961333333333	-8.63973333333334	-27.5299666666666	79.3345000000001	-17.5621666666666	-15.8478333333332	-12.8516000000002	-23.8030333333334	-14.6930666666667	5	19653651	19660255	5	19660256	19664911	Zm00001d013765	2
intergenic_rr_19086	5	19664912	19722697	0.210564498552914	0.133110571623098	15.9		15.9					0	0	0	0	0	0	0	0	0	0	0	0	0	0	0	0	0	0	0	0	0	0	0	0				0	0	0	0	0	0	0	0	0	0	0	0	0	0	0	0	0	0	0	0	0	0	0	0	0	89	41	intergenic	57785	22	18	19	19	19	19	18	18	19	18	17	2	0	1	0	1	0	1	0	0	4	1	222	159	148	178	163	171	151	148	139	156	162	54	63	35	45	37	10	40	56	56	14	46	37	30	38	46	59	26	50	34	52	34	58	61	30	49	25	50	33	32	67	16	55	28	47	33	45	41	29	49	22	59	27	284	277	301	305	278	271	-3.31086144749531	-3.89508155002745	-4.56523428314558	-4.66069866336285	-4.3380776638148	-4.40702344384959	-4.12011114043164	-3.99028096666657	-4.09892126430566	-3.78667603857771	-3.36639966736495	1.16344833010127	0.146014485514486	-0.267262668050903	0.1751580119952	-0.410036721225329	0.133210894660895	-0.367327705627705	0.158327777777778	0.310285198469632	-1.89481667067725	-0.284379340659341	-56.0753212686975	-41.193293815988	-36.9240976623377	-51.2591583124478	-42.6062226495726	-47.0145372400476	-34.710674867385	-39.6547312798312	-25.8089323671498	-40.5499338680927	-43.6746960486322	53.9672261904763	-74.7338650448586	-94.614736998557	-98.0962640610962	-81.5765507936508	-79.3344198523699	5	19664912	19722697	5	19660256	19664911	Zm00001d013765	2
intergenic_rr_19086	5	19664912	19722697	0.210564498552914	0.133110571623098	15.9		15.9					0	0	0	0	0	0	0	0	0	0	0	0	0	0	0	0	0	0	0	0	0	0	0	0				0	0	0	0	0	0	0	0	0	0	0	0	0	0	0	0	0	0	0	0	0	0	0	0	0	89	41	intergenic	57785	22	18	19	19	19	19	18	18	19	18	17	2	0	1	0	1	0	1	0	0	4	1	222	159	148	178	163	171	151	148	139	156	162	54	63	35	45	37	10	40	56	56	14	46	37	30	38	46	59	26	50	34	52	34	58	61	30	49	25	50	33	32	67	16	55	28	47	33	45	41	29	49	22	59	27	284	277	301	305	278	271	-3.31086144749531	-3.89508155002745	-4.56523428314558	-4.66069866336285	-4.3380776638148	-4.40702344384959	-4.12011114043164	-3.99028096666657	-4.09892126430566	-3.78667603857771	-3.36639966736495	1.16344833010127	0.146014485514486	-0.267262668050903	0.1751580119952	-0.410036721225329	0.133210894660895	-0.367327705627705	0.158327777777778	0.310285198469632	-1.89481667067725	-0.284379340659341	-56.0753212686975	-41.193293815988	-36.9240976623377	-51.2591583124478	-42.6062226495726	-47.0145372400476	-34.710674867385	-39.6547312798312	-25.8089323671498	-40.5499338680927	-43.6746960486322	53.9672261904763	-74.7338650448586	-94.614736998557	-98.0962640610962	-81.5765507936508	-79.3344198523699	5	19664912	19722697	5	19722698	19723327	Zm00001d013766	2
intergenic_rr_19087	5	19723328	19727227	0.336983181718404	0.237232430851576	-0.157	-0.157	0.681	1.1				0	0	0	0	0	0	0	0	0	0	0	0	0	0	0	0	0	0	0	0	0	0	0	0				0	0	0	0	0	0	0	0	0	0	0	0	0	0	0	0	0	0	0	0	0	0	0	0	1	94	76	intergenic	3899	20	14	14	15	16	15	14	15	13	15	16	4	0	0	0	0	1	0	0	0	0	1	181	78	67	70	58	69	60	60	69	74	65	16	19	33	9	15	19	23	23	31	6	21	12	14	19	24	35	7	16	9	23	12	28	23	11	16	15	16	14	21	38	14	27	20	25	14	32	28	3	21	16	15	12	134	126	126	123	159	127	-3.56876405618342	-3.21236792807752	-3.06484092267016	-3.23320805697105	-4.14810551363156	-3.29994582331594	-3.11056654924279	-4.05484647103634	-2.28556142670687	-3.84176580061627	-4.18406227916165	-0.362960516452253	0.121633373222051	0.185214043027936	0.0574397412870076	0.102032242074339	-0.458491363383521	0.19716486092662	0.122487761449441	0.150656908746331	0.297057474642162	-0.311247358681088	-48.9539213092297	-9.36863707774867	-5.73365530237751	-6.25599740405645	-1.57680565695274	-5.96857011357172	-4.60765729638129	-3.24596270391629	-8.58938053248691	-10.2788156451477	-6.69717236075133	87.0647595042513	-18.010589229146	-18.3843372444829	-16.9886633332546	-36.3192479188121	-18.158346449694	5	19723328	19727227	5	19722698	19723327	Zm00001d013766	2
intergenic_rr_19087	5	19723328	19727227	0.336983181718404	0.237232430851576	-0.157	-0.157	0.681	1.1				0	0	0	0	0	0	0	0	0	0	0	0	0	0	0	0	0	0	0	0	0	0	0	0				0	0	0	0	0	0	0	0	0	0	0	0	0	0	0	0	0	0	0	0	0	0	0	0	1	94	76	intergenic	3899	20	14	14	15	16	15	14	15	13	15	16	4	0	0	0	0	1	0	0	0	0	1	181	78	67	70	58	69	60	60	69	74	65	16	19	33	9	15	19	23	23	31	6	21	12	14	19	24	35	7	16	9	23	12	28	23	11	16	15	16	14	21	38	14	27	20	25	14	32	28	3	21	16	15	12	134	126	126	123	159	127	-3.56876405618342	-3.21236792807752	-3.06484092267016	-3.23320805697105	-4.14810551363156	-3.29994582331594	-3.11056654924279	-4.05484647103634	-2.28556142670687	-3.84176580061627	-4.18406227916165	-0.362960516452253	0.121633373222051	0.185214043027936	0.0574397412870076	0.102032242074339	-0.458491363383521	0.19716486092662	0.122487761449441	0.150656908746331	0.297057474642162	-0.311247358681088	-48.9539213092297	-9.36863707774867	-5.73365530237751	-6.25599740405645	-1.57680565695274	-5.96857011357172	-4.60765729638129	-3.24596270391629	-8.58938053248691	-10.2788156451477	-6.69717236075133	87.0647595042513	-18.010589229146	-18.3843372444829	-16.9886633332546	-36.3192479188121	-18.158346449694	5	19723328	19727227	5	19727228	19732921	Zm00001d013767	2
intergenic_rr_19088	5	19732922	19733214	0.34642891730012	0.435163037344909								0	0	0	0	0	0	0	0	0	0	0	0	0	0	0	0	0	0	0	0	0	0	0	0				0	0	0	0	0	0	0	0	0	0	0	0	0	0	0	0	0	0	0	0	0	0	0	0	0	8	5	intergenic	292	7	7	7	7	7	7	7	7	7	7	7	2	0	0	0	0	0	0	0	0	0	0	3	4	6	3	3	6	2	5	6	4	3	4	2	6	4	3	3	5	2	0	0	1	0	0	0	0	0	0	0	1	0	2	1	2	2	0	1	4	1	2	2	4	0	2	1	4	0	0	1	2	0	0	0	27	3	3	11	15	3	-1.67980123836026	-3.25738376192767	-2.94392462849855	-3.35095422740473	-2.8709964045967	-3.17850955975762	-2.97961055864923	-3.12308287963327	-3.09633746778794	-3.06182980358329	-3.0433569766356	-1.02883885998796	0.00951072059676392	0.0068586143518341	0.00225208350441991	0.00237223479955263	0.0497928255439539	0.0502571454652995	0.0465974836430611	0.00553454866972551	0.00299791104798777	0.00269415979349303	7.12645057585938	1.64650306037149	0.0346752866320275	1.33970961533144	0.759104939814645	1.0036887041745	1.79855242195365	0.606418576080826	0.621454612949426	0.970155189356867	1.3435641369491	6.88292478893887	5.07295695638445	8.03908444536343	0.841950113202472	-2.76417472990441	7.49643965397589	5	19732922	19733214	5	19727228	19732921	Zm00001d013767	2
intergenic_rr_19088	5	19732922	19733214	0.34642891730012	0.435163037344909								0	0	0	0	0	0	0	0	0	0	0	0	0	0	0	0	0	0	0	0	0	0	0	0				0	0	0	0	0	0	0	0	0	0	0	0	0	0	0	0	0	0	0	0	0	0	0	0	0	8	5	intergenic	292	7	7	7	7	7	7	7	7	7	7	7	2	0	0	0	0	0	0	0	0	0	0	3	4	6	3	3	6	2	5	6	4	3	4	2	6	4	3	3	5	2	0	0	1	0	0	0	0	0	0	0	1	0	2	1	2	2	0	1	4	1	2	2	4	0	2	1	4	0	0	1	2	0	0	0	27	3	3	11	15	3	-1.67980123836026	-3.25738376192767	-2.94392462849855	-3.35095422740473	-2.8709964045967	-3.17850955975762	-2.97961055864923	-3.12308287963327	-3.09633746778794	-3.06182980358329	-3.0433569766356	-1.02883885998796	0.00951072059676392	0.0068586143518341	0.00225208350441991	0.00237223479955263	0.0497928255439539	0.0502571454652995	0.0465974836430611	0.00553454866972551	0.00299791104798777	0.00269415979349303	7.12645057585938	1.64650306037149	0.0346752866320275	1.33970961533144	0.759104939814645	1.0036887041745	1.79855242195365	0.606418576080826	0.621454612949426	0.970155189356867	1.3435641369491	6.88292478893887	5.07295695638445	8.03908444536343	0.841950113202472	-2.76417472990441	7.49643965397589	5	19732922	19733214	5	19733215	19740908	Zm00001d013768	2
intergenic_rr_19089	5	19740909	19784141	0.483035365483565	0.28517144460498	2.0556		0.715666666666667	2.50093333333333				0	0	0	0	0	0	0	0	0	0	0	0	0	0	0	0	0	0	0	0	0	0	0	0				0	0	0	0	0	0	0	0	0	0	0	0	0	0	0	0	0	0	0	0	0	0	0	0	0	1244	505	intergenic	43232	30	17	18	20	18	19	17	17	15	17	21	23	3	5	1	2	1	2	2	3	4	3	709	445	431	437	432	432	380	390	395	438	411	166	131	88	105	104	74	163	115	146	50	156	92	115	86	137	158	47	144	92	126	97	124	161	56	134	87	130	89	136	168	59	133	95	119	92	132	136	57	141	73	121	88	831	759	799	781	802	747	0.145699999999998	0.243066666666657	0.497133333333327	-0.593893939393936	0.523900000000005	-0.540066666666654	0.655866666666682	0.729666666666667	2.09796666666667	0.301533333333335	-1.08536666666667	-5.69936666666668	-0.631100000000001	-1.25793333333333	0.271966666666666	-0.114899999999999	0.749933333333334	0.134600000000001	0.278533333333335	-0.145966666666667	-0.617666666666666	-0.465499999999999	-97.4415333333335	-43.2782333333334	-47.3750666666669	-49.5784333333333	-29.4502619047618	-40.6308999999998	-15.9796	-19.6856666666666	-21.7806333333333	-43.7287333333335	-32.0574619047618	305.652266666666	-42.2321000000003	-62.0781999999999	-58.4035333333336	-57.0651333333337	-46.3992333333334	5	19740909	19784141	5	19733215	19740908	Zm00001d013768	2
intergenic_rr_19089	5	19740909	19784141	0.483035365483565	0.28517144460498	2.0556		0.715666666666667	2.50093333333333				0	0	0	0	0	0	0	0	0	0	0	0	0	0	0	0	0	0	0	0	0	0	0	0				0	0	0	0	0	0	0	0	0	0	0	0	0	0	0	0	0	0	0	0	0	0	0	0	0	1244	505	intergenic	43232	30	17	18	20	18	19	17	17	15	17	21	23	3	5	1	2	1	2	2	3	4	3	709	445	431	437	432	432	380	390	395	438	411	166	131	88	105	104	74	163	115	146	50	156	92	115	86	137	158	47	144	92	126	97	124	161	56	134	87	130	89	136	168	59	133	95	119	92	132	136	57	141	73	121	88	831	759	799	781	802	747	0.145699999999998	0.243066666666657	0.497133333333327	-0.593893939393936	0.523900000000005	-0.540066666666654	0.655866666666682	0.729666666666667	2.09796666666667	0.301533333333335	-1.08536666666667	-5.69936666666668	-0.631100000000001	-1.25793333333333	0.271966666666666	-0.114899999999999	0.749933333333334	0.134600000000001	0.278533333333335	-0.145966666666667	-0.617666666666666	-0.465499999999999	-97.4415333333335	-43.2782333333334	-47.3750666666669	-49.5784333333333	-29.4502619047618	-40.6308999999998	-15.9796	-19.6856666666666	-21.7806333333333	-43.7287333333335	-32.0574619047618	305.652266666666	-42.2321000000003	-62.0781999999999	-58.4035333333336	-57.0651333333337	-46.3992333333334	5	19740909	19784141	5	19784142	19786769	Zm00001d013769	2
intergenic_rr_1909	1	83805640	83823526	0.173978571580306	0.126376470981159	3.64	3.28	3.28	3.30181818181818				0	0	0	0	0	0	0	0	0	0	0	0	0	0	0	0	0	0	0	0	0	0	0	0				0	0	0	0	0	0	0	0	0	0	0	0	0	0	0	0	0	0	0	0	0	0	0	0	1	333	203	intergenic	17886	22	13	14	14	12	15	15	16	12	14	14	11	1	1	4	2	1	1	1	0	4	2	371	287	279	265	279	270	260	264	298	293	282	258	399	256	264	198	151	335	91	80	53	101	60	76	55	99	78	43	104	65	76	71	87	90	41	94	68	88	64	80	99	50	102	59	84	67	86	103	34	95	60	86	65	1861	516	536	531	541	529	4.06707142857144	3.28263278943279	3.71012777777777	3.70143999999999	4.22453516483516	3.37130081650375	4.09985512265512	2.70612135642137	4.60969444444445	3.63038351648352	3.45066186868687	-1.33015238095238	0.250788888888889	0.491185714285715	-1.1394	-0.358349494949495	0.0591666666666668	0.286434199134199	0.0492999999999997	0.7072	-1.2379	-0.158595238095238	-3.73816666666659	-22.7711666666668	-19.4689	-16.9143619047619	-21.5034666666668	-20.38115	-10.6399666666666	-11.8452	-30.3585571428571	-21.3139000000001	-24.3670589743588	-514.480566666666	-37.8442333333331	-31.3837030303031	-36.6516333333335	-39.2150666666665	-35.5440882783884	1	83805640	83823526	1	83804679	83805639	Zm00001d029717	2
intergenic_rr_1909	1	83805640	83823526	0.173978571580306	0.126376470981159	3.64	3.28	3.28	3.30181818181818				0	0	0	0	0	0	0	0	0	0	0	0	0	0	0	0	0	0	0	0	0	0	0	0				0	0	0	0	0	0	0	0	0	0	0	0	0	0	0	0	0	0	0	0	0	0	0	0	1	333	203	intergenic	17886	22	13	14	14	12	15	15	16	12	14	14	11	1	1	4	2	1	1	1	0	4	2	371	287	279	265	279	270	260	264	298	293	282	258	399	256	264	198	151	335	91	80	53	101	60	76	55	99	78	43	104	65	76	71	87	90	41	94	68	88	64	80	99	50	102	59	84	67	86	103	34	95	60	86	65	1861	516	536	531	541	529	4.06707142857144	3.28263278943279	3.71012777777777	3.70143999999999	4.22453516483516	3.37130081650375	4.09985512265512	2.70612135642137	4.60969444444445	3.63038351648352	3.45066186868687	-1.33015238095238	0.250788888888889	0.491185714285715	-1.1394	-0.358349494949495	0.0591666666666668	0.286434199134199	0.0492999999999997	0.7072	-1.2379	-0.158595238095238	-3.73816666666659	-22.7711666666668	-19.4689	-16.9143619047619	-21.5034666666668	-20.38115	-10.6399666666666	-11.8452	-30.3585571428571	-21.3139000000001	-24.3670589743588	-514.480566666666	-37.8442333333331	-31.3837030303031	-36.6516333333335	-39.2150666666665	-35.5440882783884	1	83805640	83823526	1	83823527	83824309	Zm00001d029718	2
intergenic_rr_19090	5	19786770	19788461	0.0369921205595666	0.0854913680582769	6.91		1.6					0	0	0	0	0	0	0	0	0	0	0	0	0	0	0	0	0	0	0	0	0	0	0	0				0	0	0	0	0	0	0	0	0	0	0	0	0	0	0	0	0	0	0	0	0	0	0	0	0	17	6	intergenic	1691	7	5	6	7	7	5	4	7	5	5	6	0	0	0	0	0	0	1	0	1	0	0	36	31	28	35	27	29	39	30	29	38	31	3	8	4	2	1	1	4	8	14	0	19	3	6	12	12	16	0	18	12	14	9	9	18	1	10	6	13	12	7	18	0	15	7	11	4	8	11	1	13	10	15	4	23	62	81	69	62	62	-0.156687163402466	-0.567790911865729	-1.31777234797103	-2.20712262077912	-2.01813062425454	-0.6289715938793	0.0396925654601903	-1.81326589716121	-0.736956891307054	-0.764011541808025	-1.4405563436373	0.643063769255426	0.105963535940867	0.0806689957561668	0.0567869384603031	0.0505523484777493	0.0573941489744733	-0.518718385096514	0.0825002911042481	-0.531629882574021	0.0404925053070141	0.098291172892049	0.948618873794601	-2.68123358335245	0.176582766437601	-5.79886213604155	-0.60430088007298	-0.566051640160286	-7.51999277855065	-2.5313697348958	-1.83954276347608	-7.1033963424468	-2.41555246971759	44.9822889610822	-15.6558182187426	-24.6893932032581	-17.7315663310879	-14.1566123587845	-14.263260362753	5	19786770	19788461	5	19784142	19786769	Zm00001d013769	2
intergenic_rr_19090	5	19786770	19788461	0.0369921205595666	0.0854913680582769	6.91		1.6					0	0	0	0	0	0	0	0	0	0	0	0	0	0	0	0	0	0	0	0	0	0	0	0				0	0	0	0	0	0	0	0	0	0	0	0	0	0	0	0	0	0	0	0	0	0	0	0	0	17	6	intergenic	1691	7	5	6	7	7	5	4	7	5	5	6	0	0	0	0	0	0	1	0	1	0	0	36	31	28	35	27	29	39	30	29	38	31	3	8	4	2	1	1	4	8	14	0	19	3	6	12	12	16	0	18	12	14	9	9	18	1	10	6	13	12	7	18	0	15	7	11	4	8	11	1	13	10	15	4	23	62	81	69	62	62	-0.156687163402466	-0.567790911865729	-1.31777234797103	-2.20712262077912	-2.01813062425454	-0.6289715938793	0.0396925654601903	-1.81326589716121	-0.736956891307054	-0.764011541808025	-1.4405563436373	0.643063769255426	0.105963535940867	0.0806689957561668	0.0567869384603031	0.0505523484777493	0.0573941489744733	-0.518718385096514	0.0825002911042481	-0.531629882574021	0.0404925053070141	0.098291172892049	0.948618873794601	-2.68123358335245	0.176582766437601	-5.79886213604155	-0.60430088007298	-0.566051640160286	-7.51999277855065	-2.5313697348958	-1.83954276347608	-7.1033963424468	-2.41555246971759	44.9822889610822	-15.6558182187426	-24.6893932032581	-17.7315663310879	-14.1566123587845	-14.263260362753	5	19786770	19788461	5	19788462	19790122	Zm00001d013770	2
intergenic_rr_19091	5	19790123	19857376	0.251934227493616	0.201905122757676	0.606363636363636		2.90357142857143	-2.4868115942029				0	0	0	0	0	0	0	0	0	0	0	0	0	0	0	0	0	0	0	0	0	0	0	0				0	0	0	0	0	0	0	0	0	0	0	0	0	0	0	0	0	0	0	0	0	0	0	0	0	646	333	intergenic	67253	29	20	20	20	22	18	18	19	19	18	22	24	1	3	1	3	1	3	3	2	1	5	641	390	369	373	352	361	383	371	361	383	377	110	139	69	67	56	60	75	103	136	41	139	72	80	75	108	140	56	139	85	101	89	131	126	55	142	75	109	90	125	136	63	122	73	131	85	108	128	50	150	89	111	85	576	646	717	728	734	721	-1.07165555555553	-1.91946349206349	-1.29489523809524	-1.55416666666668	-2.55853333333335	-0.660802380952383	-0.740323809523801	-0.8977380952381	-1.35051212121212	-1.03746666666667	-2.66874761904762	-6.49749523809523	0.257971428571429	-0.616247619047619	0.353500000000001	-0.519509649122806	0.220575757575758	-0.488459943977592	-0.532733333333333	0.161666666666667	0.391200000000001	-1.57472380952381	-71.6170999999998	-24.542038095238	-20.6825833333333	-19.0139000000001	-10.5451222222222	-21.0902666666667	-26.9181	-22.9888586580086	-16.5046666666667	-28.3379666666667	-29.2668487179487	366.134466666667	-23.8678999999997	-67.0109111111107	-59.8013	-70.1994476190474	-61.9925000000008	5	19790123	19857376	5	19788462	19790122	Zm00001d013770	2
intergenic_rr_19091	5	19790123	19857376	0.251934227493616	0.201905122757676	0.606363636363636		2.90357142857143	-2.4868115942029				0	0	0	0	0	0	0	0	0	0	0	0	0	0	0	0	0	0	0	0	0	0	0	0				0	0	0	0	0	0	0	0	0	0	0	0	0	0	0	0	0	0	0	0	0	0	0	0	0	646	333	intergenic	67253	29	20	20	20	22	18	18	19	19	18	22	24	1	3	1	3	1	3	3	2	1	5	641	390	369	373	352	361	383	371	361	383	377	110	139	69	67	56	60	75	103	136	41	139	72	80	75	108	140	56	139	85	101	89	131	126	55	142	75	109	90	125	136	63	122	73	131	85	108	128	50	150	89	111	85	576	646	717	728	734	721	-1.07165555555553	-1.91946349206349	-1.29489523809524	-1.55416666666668	-2.55853333333335	-0.660802380952383	-0.740323809523801	-0.8977380952381	-1.35051212121212	-1.03746666666667	-2.66874761904762	-6.49749523809523	0.257971428571429	-0.616247619047619	0.353500000000001	-0.519509649122806	0.220575757575758	-0.488459943977592	-0.532733333333333	0.161666666666667	0.391200000000001	-1.57472380952381	-71.6170999999998	-24.542038095238	-20.6825833333333	-19.0139000000001	-10.5451222222222	-21.0902666666667	-26.9181	-22.9888586580086	-16.5046666666667	-28.3379666666667	-29.2668487179487	366.134466666667	-23.8678999999997	-67.0109111111107	-59.8013	-70.1994476190474	-61.9925000000008	5	19790123	19857376	5	19857377	19859214	Zm00001d013771	2
intergenic_rr_19092	5	19859215	19862432	0.0336036383884	0.0574170288046342								0	0	0	0	0	0	0	0	0	0	0	0	0	0	0	0	0	0	0	0	0	0	0	0				0	0	0	0	0	0	0	0	0	0	0	0	0	0	0	0	0	0	0	0	0	0	0	0	0	9	3	intergenic	3217	7	4	5	4	4	4	4	4	4	4	4	0	0	0	0	0	0	0	0	0	0	0	7	18	11	15	12	17	17	17	16	17	21	11	16	10	5	9	8	14	3	1	1	3	3	7	7	7	3	2	8	5	5	5	3	5	3	5	4	3	7	10	3	1	5	7	5	6	3	4	2	10	1	3	5	73	25	35	30	37	28	-2.02814358388124	-0.703004160296222	-1.48556261643212	-0.609010947813969	-0.746744549224718	-0.606068801479848	-0.650844378312446	-0.7946225346464	-0.686060886123291	-0.786214109130489	-0.741952190107945	0.131709637437383	0.0440901666309007	0.0382166873079298	0.0761659331673177	0.0256786073565122	0.0403145640282787	0.0221240964871757	0.0332509502519298	0.0705244877893216	0.0852179720562292	0.0220733026809788	9.8192898571028	1.63853314778734	5.26054078858797	1.68430302644168	5.01424052563393	0.654714983263894	1.62139594129892	2.01756043524596	1.40122716830041	3.12676304094058	-0.0859162133253264	-1.71074705462823	-0.0367370725382763	-3.49316661808173	0.119282295826348	-3.83031683579826	-1.84495742933495	5	19859215	19862432	5	19857377	19859214	Zm00001d013771	2
intergenic_rr_19092	5	19859215	19862432	0.0336036383884	0.0574170288046342								0	0	0	0	0	0	0	0	0	0	0	0	0	0	0	0	0	0	0	0	0	0	0	0				0	0	0	0	0	0	0	0	0	0	0	0	0	0	0	0	0	0	0	0	0	0	0	0	0	9	3	intergenic	3217	7	4	5	4	4	4	4	4	4	4	4	0	0	0	0	0	0	0	0	0	0	0	7	18	11	15	12	17	17	17	16	17	21	11	16	10	5	9	8	14	3	1	1	3	3	7	7	7	3	2	8	5	5	5	3	5	3	5	4	3	7	10	3	1	5	7	5	6	3	4	2	10	1	3	5	73	25	35	30	37	28	-2.02814358388124	-0.703004160296222	-1.48556261643212	-0.609010947813969	-0.746744549224718	-0.606068801479848	-0.650844378312446	-0.7946225346464	-0.686060886123291	-0.786214109130489	-0.741952190107945	0.131709637437383	0.0440901666309007	0.0382166873079298	0.0761659331673177	0.0256786073565122	0.0403145640282787	0.0221240964871757	0.0332509502519298	0.0705244877893216	0.0852179720562292	0.0220733026809788	9.8192898571028	1.63853314778734	5.26054078858797	1.68430302644168	5.01424052563393	0.654714983263894	1.62139594129892	2.01756043524596	1.40122716830041	3.12676304094058	-0.0859162133253264	-1.71074705462823	-0.0367370725382763	-3.49316661808173	0.119282295826348	-3.83031683579826	-1.84495742933495	5	19859215	19862432	5	19862433	19865197	Zm00001d013773	2
intergenic_rr_19093	5	19865198	19885233	0.0639454272985715	0.0730250942502338	2.2875	1.33	1.59	1.89				0	0	0	0	0	0	0	0	0	0	0	0	0	0	0	0	0	0	0	0	0	0	0	0				0	0	0	0	0	0	0	0	0	0	0	0	0	0	0	0	0	0	0	0	0	0	0	0	0	29	14	intergenic	20035	14	12	12	13	11	11	11	13	12	12	15	1	0	0	0	1	0	0	0	0	0	1	67	59	56	55	51	52	47	64	57	68	70	7	9	8	5	9	9	9	7	7	5	20	9	14	12	8	11	3	24	5	24	6	9	10	3	15	12	22	11	20	11	6	13	8	19	9	9	14	4	16	6	16	8	56	74	80	82	86	73	-1.13550000512413	-1.87075797170734	-2.48586851970713	-2.65403328758882	-1.65699812648506	-1.6218279687852	-2.02393489832192	-2.66443677054694	-2.20187425536104	-2.71325326751798	-3.76021982209209	0.179648311884181	0.150821611964228	0.219899190464487	0.144782561168466	-0.383853008398521	0.064152780379727	0.124780424396881	0.147412159008296	0.224414841056375	0.115589189604809	-0.410360930648285	3.49131301242117	-4.2550932382761	-4.00094681938518	-2.96906980405017	-3.6125305313188	-0.827631042598085	0.624734041982826	-5.68290417127348	-4.48735357344119	-10.4190930556377	-14.7812778190478	77.6213216836498	-2.74563945828707	-1.63011654466108	-2.28708816970128	-5.69154059830717	2.00977185883031	5	19865198	19885233	5	19862433	19865197	Zm00001d013773	2
intergenic_rr_19093	5	19865198	19885233	0.0639454272985715	0.0730250942502338	2.2875	1.33	1.59	1.89				0	0	0	0	0	0	0	0	0	0	0	0	0	0	0	0	0	0	0	0	0	0	0	0				0	0	0	0	0	0	0	0	0	0	0	0	0	0	0	0	0	0	0	0	0	0	0	0	0	29	14	intergenic	20035	14	12	12	13	11	11	11	13	12	12	15	1	0	0	0	1	0	0	0	0	0	1	67	59	56	55	51	52	47	64	57	68	70	7	9	8	5	9	9	9	7	7	5	20	9	14	12	8	11	3	24	5	24	6	9	10	3	15	12	22	11	20	11	6	13	8	19	9	9	14	4	16	6	16	8	56	74	80	82	86	73	-1.13550000512413	-1.87075797170734	-2.48586851970713	-2.65403328758882	-1.65699812648506	-1.6218279687852	-2.02393489832192	-2.66443677054694	-2.20187425536104	-2.71325326751798	-3.76021982209209	0.179648311884181	0.150821611964228	0.219899190464487	0.144782561168466	-0.383853008398521	0.064152780379727	0.124780424396881	0.147412159008296	0.224414841056375	0.115589189604809	-0.410360930648285	3.49131301242117	-4.2550932382761	-4.00094681938518	-2.96906980405017	-3.6125305313188	-0.827631042598085	0.624734041982826	-5.68290417127348	-4.48735357344119	-10.4190930556377	-14.7812778190478	77.6213216836498	-2.74563945828707	-1.63011654466108	-2.28708816970128	-5.69154059830717	2.00977185883031	5	19865198	19885233	5	19885234	19890622	Zm00001d013775	2
intergenic_rr_19094	5	19890623	19902084	0.143205126329513	0.131397164496256								0	0	0	0	0	0	0	0	0	0	0	0	0	0	0	0	0	0	0	0	0	0	0	0				0	0	0	0	0	0	0	0	0	0	0	0	0	0	0	0	0	0	0	0	0	0	0	0	0	55	32	intergenic	11461	17	13	14	15	13	12	12	15	13	13	15	1	0	0	1	0	0	1	0	1	0	1	141	91	63	78	80	58	91	78	80	75	99	13	20	11	17	18	23	27	16	19	6	24	4	17	13	17	25	16	26	10	18	15	20	25	20	15	14	14	11	18	18	15	20	15	15	18	26	21	12	19	17	22	16	129	99	127	119	119	133	-2.69911178526205	-2.70581841419146	-3.56327638294841	-3.80366237757158	-2.80651180136624	-2.18113291837484	-2.47780499849367	-4.0671848666176	-2.91639384079089	-3.17979175690208	-4.21282402690979	1.30562757961883	0.0548771024178505	0.230452030986303	-0.402062234763975	0.109820313919421	0.163261343965141	-0.338142510838644	0.150647584814566	-0.172104608220896	0.135354968327763	-0.311756413487347	-19.8256573814781	-14.9207812033377	2.19054470933396	-5.58973195448847	-9.28672171666902	4.90376457583164	-12.7955939391141	-5.96087364113112	-7.50814114210016	-4.87931204709273	-18.6801532085562	76.4662199239981	-3.91327485364839	-15.5214978243979	-12.8721265199615	-14.6776791405167	-22.7425047085799	5	19890623	19902084	5	19885234	19890622	Zm00001d013775	2
intergenic_rr_19094	5	19890623	19902084	0.143205126329513	0.131397164496256								0	0	0	0	0	0	0	0	0	0	0	0	0	0	0	0	0	0	0	0	0	0	0	0				0	0	0	0	0	0	0	0	0	0	0	0	0	0	0	0	0	0	0	0	0	0	0	0	0	55	32	intergenic	11461	17	13	14	15	13	12	12	15	13	13	15	1	0	0	1	0	0	1	0	1	0	1	141	91	63	78	80	58	91	78	80	75	99	13	20	11	17	18	23	27	16	19	6	24	4	17	13	17	25	16	26	10	18	15	20	25	20	15	14	14	11	18	18	15	20	15	15	18	26	21	12	19	17	22	16	129	99	127	119	119	133	-2.69911178526205	-2.70581841419146	-3.56327638294841	-3.80366237757158	-2.80651180136624	-2.18113291837484	-2.47780499849367	-4.0671848666176	-2.91639384079089	-3.17979175690208	-4.21282402690979	1.30562757961883	0.0548771024178505	0.230452030986303	-0.402062234763975	0.109820313919421	0.163261343965141	-0.338142510838644	0.150647584814566	-0.172104608220896	0.135354968327763	-0.311756413487347	-19.8256573814781	-14.9207812033377	2.19054470933396	-5.58973195448847	-9.28672171666902	4.90376457583164	-12.7955939391141	-5.96087364113112	-7.50814114210016	-4.87931204709273	-18.6801532085562	76.4662199239981	-3.91327485364839	-15.5214978243979	-12.8721265199615	-14.6776791405167	-22.7425047085799	5	19890623	19902084	5	19902085	19903170	Zm00001d013776	2
intergenic_rr_19095	5	19903171	19923772	0.149604941788666	0.14864773543163	1.89		1.70333333333333	1.89				0	0	0	0	0	0	0	0	0	0	0	0	0	0	0	0	0	0	0	0	0	0	0	0				0	0	0	0	0	0	0	0	0	0	0	0	0	0	0	0	0	0	0	0	0	0	0	0	0	32	15	intergenic	20601	16	12	13	13	13	13	12	14	13	13	13	3	0	0	0	0	0	0	0	0	0	1	139	67	56	78	72	65	71	64	68	72	56	7	5	9	5	9	3	14	15	17	5	22	10	13	11	13	21	4	16	5	13	9	10	14	10	15	7	9	15	18	19	10	15	4	14	10	15	9	6	13	10	15	15	52	93	81	80	90	83	-3.20177699586246	-2.57013381405065	-3.40907600031259	-3.00654946079393	-3.38331036546133	-3.46981150259873	-2.95767806053727	-3.99949292481834	-2.95032824762281	-3.11687097782973	-2.93812861178112	-0.819836203160543	0.0884891349017199	0.154173000393409	0.0782331448679538	0.0957992192714304	0.197657480833106	0.0869798465540246	0.0483191258108166	0.0571584530503683	0.101401475478195	-0.476208530219256	-46.6935953030365	-15.91531004513	-13.0853882156582	-23.3888248001749	-20.5742911997399	-14.2751441987467	-17.5792619933726	-15.0368702088916	-18.7418844598484	-20.620283787621	-11.6800394595343	76.8633142275373	-18.6385266283967	-12.6718895145667	-8.29047668110333	-16.3348949062956	-12.8345584463702	5	19903171	19923772	5	19902085	19903170	Zm00001d013776	2
intergenic_rr_19095	5	19903171	19923772	0.149604941788666	0.14864773543163	1.89		1.70333333333333	1.89				0	0	0	0	0	0	0	0	0	0	0	0	0	0	0	0	0	0	0	0	0	0	0	0				0	0	0	0	0	0	0	0	0	0	0	0	0	0	0	0	0	0	0	0	0	0	0	0	0	32	15	intergenic	20601	16	12	13	13	13	13	12	14	13	13	13	3	0	0	0	0	0	0	0	0	0	1	139	67	56	78	72	65	71	64	68	72	56	7	5	9	5	9	3	14	15	17	5	22	10	13	11	13	21	4	16	5	13	9	10	14	10	15	7	9	15	18	19	10	15	4	14	10	15	9	6	13	10	15	15	52	93	81	80	90	83	-3.20177699586246	-2.57013381405065	-3.40907600031259	-3.00654946079393	-3.38331036546133	-3.46981150259873	-2.95767806053727	-3.99949292481834	-2.95032824762281	-3.11687097782973	-2.93812861178112	-0.819836203160543	0.0884891349017199	0.154173000393409	0.0782331448679538	0.0957992192714304	0.197657480833106	0.0869798465540246	0.0483191258108166	0.0571584530503683	0.101401475478195	-0.476208530219256	-46.6935953030365	-15.91531004513	-13.0853882156582	-23.3888248001749	-20.5742911997399	-14.2751441987467	-17.5792619933726	-15.0368702088916	-18.7418844598484	-20.620283787621	-11.6800394595343	76.8633142275373	-18.6385266283967	-12.6718895145667	-8.29047668110333	-16.3348949062956	-12.8345584463702	5	19903171	19923772	5	19923773	19930072	Zm00001d013777	2
intergenic_rr_19096	5	19940226	19941720	0.297769545071007	0.164571652006389								0	0	0	0	0	0	0	0	0	0	0	0	0	0	0	0	0	0	0	0	0	0	0	0				0	0	0	0	0	0	0	0	0	0	0	0	0	0	0	0	0	0	0	0	0	0	0	0	0	91	59	intergenic	1494	10	7	8	8	9	7	8	7	8	8	8	1	0	0	0	0	0	1	0	1	0	0	190	73	68	66	60	65	64	63	62	101	66	13	46	17	22	13	17	39	23	21	11	19	15	18	13	16	15	8	15	9	20	17	24	12	16	26	13	17	16	17	23	19	23	12	24	14	16	15	9	23	13	16	17	167	120	100	124	132	109	1.58958536126761	0.771775641903159	0.092743003387044	-0.0300278691324989	-0.361851271223792	0.765691935932441	0.0681489704336418	0.791048890758304	0.00728092148916559	0.388078466873356	-0.0120945495970322	0.821047167378077	0.157755688697443	0.192141868562343	0.148549760396862	0.130067527862209	0.16623747164092	-0.426669590675025	0.125882028880942	-0.333282328976935	0.220306522013718	0.374641421363698	-32.7641877691197	4.02740145965147	6.49982157813449	6.9809811764263	8.70885992023034	4.38859188443003	6.37288362137512	9.94233581072415	7.79962845048749	-11.2037022174624	5.21568459347367	98.26636035489	-2.43513510506544	8.43181792721379	-5.13695674432572	-6.62264393632054	3.35598189411647	5	19940226	19941720	5	19930060	19940225	Zm00001d013778	2
intergenic_rr_19096	5	19940226	19941720	0.297769545071007	0.164571652006389								0	0	0	0	0	0	0	0	0	0	0	0	0	0	0	0	0	0	0	0	0	0	0	0				0	0	0	0	0	0	0	0	0	0	0	0	0	0	0	0	0	0	0	0	0	0	0	0	0	91	59	intergenic	1494	10	7	8	8	9	7	8	7	8	8	8	1	0	0	0	0	0	1	0	1	0	0	190	73	68	66	60	65	64	63	62	101	66	13	46	17	22	13	17	39	23	21	11	19	15	18	13	16	15	8	15	9	20	17	24	12	16	26	13	17	16	17	23	19	23	12	24	14	16	15	9	23	13	16	17	167	120	100	124	132	109	1.58958536126761	0.771775641903159	0.092743003387044	-0.0300278691324989	-0.361851271223792	0.765691935932441	0.0681489704336418	0.791048890758304	0.00728092148916559	0.388078466873356	-0.0120945495970322	0.821047167378077	0.157755688697443	0.192141868562343	0.148549760396862	0.130067527862209	0.16623747164092	-0.426669590675025	0.125882028880942	-0.333282328976935	0.220306522013718	0.374641421363698	-32.7641877691197	4.02740145965147	6.49982157813449	6.9809811764263	8.70885992023034	4.38859188443003	6.37288362137512	9.94233581072415	7.79962845048749	-11.2037022174624	5.21568459347367	98.26636035489	-2.43513510506544	8.43181792721379	-5.13695674432572	-6.62264393632054	3.35598189411647	5	19940226	19941720	5	19941721	19943755	Zm00001d013779	2
intergenic_rr_19097	5	19943756	19947086	0.407039644230515	0.273139756273539	0.913571428571429	10.28	1.2073125	2.42354801324503				0	0	0	0	0	0	0	0	0	0	0	0	0	0	0	0	0	0	0	0	0	0	0	0				0	0	0	0	0	0	0	0	0	0	0	0	0	0	0	0	0	0	0	0	0	0	0	0	0	198	128	intergenic	3330	17	13	14	13	14	14	13	14	14	14	16	3	1	1	0	0	1	2	0	0	0	1	145	120	110	108	114	107	100	101	113	132	114	24	39	23	39	18	13	40	23	32	21	22	13	25	15	24	25	14	27	16	17	16	29	24	18	38	13	11	15	32	30	17	23	8	18	15	25	24	14	29	18	22	17	196	151	139	148	142	149	-0.074924414721476	-0.427580869317834	-1.11172214285714	-0.580427584010193	-0.781497964773589	-0.828538218986919	-0.560539319504025	-0.746313753765422	-0.888289177489181	-0.687305266816118	-1.75224175581763	-0.671476025251295	-0.227793550893551	-0.151937157287157	0.129339519252677	0.0899536340852131	-0.305193650793651	-0.701843742368742	0.240723936847466	0.117255241030899	0.0793781609195402	-0.419380151358789	-6.94988333333342	-17.8037291160594	-15.9421844348675	-15.9978277661407	-20.5465784946237	-13.8421754578754	-8.14360151515156	-9.81352874493926	-19.1691491312609	-21.1142311688311	-19.2962707348207	70.097519047619	-7.62610857142855	-4.01680952380951	-3.63134761904755	-4.2563679653679	-5.44889047619051	5	19943756	19947086	5	19941721	19943755	Zm00001d013779	2
intergenic_rr_19097	5	19943756	19947086	0.407039644230515	0.273139756273539	0.913571428571429	10.28	1.2073125	2.42354801324503				0	0	0	0	0	0	0	0	0	0	0	0	0	0	0	0	0	0	0	0	0	0	0	0				0	0	0	0	0	0	0	0	0	0	0	0	0	0	0	0	0	0	0	0	0	0	0	0	0	198	128	intergenic	3330	17	13	14	13	14	14	13	14	14	14	16	3	1	1	0	0	1	2	0	0	0	1	145	120	110	108	114	107	100	101	113	132	114	24	39	23	39	18	13	40	23	32	21	22	13	25	15	24	25	14	27	16	17	16	29	24	18	38	13	11	15	32	30	17	23	8	18	15	25	24	14	29	18	22	17	196	151	139	148	142	149	-0.074924414721476	-0.427580869317834	-1.11172214285714	-0.580427584010193	-0.781497964773589	-0.828538218986919	-0.560539319504025	-0.746313753765422	-0.888289177489181	-0.687305266816118	-1.75224175581763	-0.671476025251295	-0.227793550893551	-0.151937157287157	0.129339519252677	0.0899536340852131	-0.305193650793651	-0.701843742368742	0.240723936847466	0.117255241030899	0.0793781609195402	-0.419380151358789	-6.94988333333342	-17.8037291160594	-15.9421844348675	-15.9978277661407	-20.5465784946237	-13.8421754578754	-8.14360151515156	-9.81352874493926	-19.1691491312609	-21.1142311688311	-19.2962707348207	70.097519047619	-7.62610857142855	-4.01680952380951	-3.63134761904755	-4.2563679653679	-5.44889047619051	5	19943756	19947086	5	19947087	19950779	Zm00001d013780	2
intergenic_rr_19098	5	19950780	19950788	0.2108128288328	0.174439956551905								0	0	0	0	0	0	0	0	0	0	0	0	0	0	0	0	0	0	0	0	0	0	0	0				0	0	0	0	0	0	0	0	0	0	0	0	0	0	0	0	0	0	0	0	0	0	0	0	0	1	1	intergenic	8	0	0	0	0	0	0	0	0	0	0	0	1	0	0	0	0	0	0	0	0	0	0	7	6	8	7	7	1	10	2	8	4	2	0	0	0	0	0	0	0	0	0	0	3	1	3	0	1	1	0	0	0	1	0	1	1	1	0	3	1	0	1	0	3	2	0	0	0	0	0	0	0	0	0	0	0	7	3	7	6	0	0.82305379964612	0.805171417308571	0.907772831121468	0.901346093184672	0.90736101854802	0.695146568614907	0.799980364361021	0.892105305669186	0.632371548472842	0.910920690119919	0.832349529078519	-0.432723561147524	0.00194027704156438	0.000191608500709476	7.24639489345372e-05	0.00216389980517458	0.00918246429493506	0.00241864620906168	0.00184369501717891	0.00146017894454253	0.0213957067659726	0.00561041483037603	-2.6698445219763	-1.95748257678899	-3.61813847462355	-2.56913903477893	-2.64525677982641	1.26912277704398	-4.1694615425078	-0.157471225624831	-2.98837639902274	-1.32528379881311	0.0131520857727616	21.0709576683173	-2.57942427913659	-0.28864762462535	-1.99231322699135	-1.89395946764681	1.51053713199542	5	19950780	19950788	5	19947087	19950779	Zm00001d013780	2
intergenic_rr_19098	5	19950780	19950788	0.2108128288328	0.174439956551905								0	0	0	0	0	0	0	0	0	0	0	0	0	0	0	0	0	0	0	0	0	0	0	0				0	0	0	0	0	0	0	0	0	0	0	0	0	0	0	0	0	0	0	0	0	0	0	0	0	1	1	intergenic	8	0	0	0	0	0	0	0	0	0	0	0	1	0	0	0	0	0	0	0	0	0	0	7	6	8	7	7	1	10	2	8	4	2	0	0	0	0	0	0	0	0	0	0	3	1	3	0	1	1	0	0	0	1	0	1	1	1	0	3	1	0	1	0	3	2	0	0	0	0	0	0	0	0	0	0	0	7	3	7	6	0	0.82305379964612	0.805171417308571	0.907772831121468	0.901346093184672	0.90736101854802	0.695146568614907	0.799980364361021	0.892105305669186	0.632371548472842	0.910920690119919	0.832349529078519	-0.432723561147524	0.00194027704156438	0.000191608500709476	7.24639489345372e-05	0.00216389980517458	0.00918246429493506	0.00241864620906168	0.00184369501717891	0.00146017894454253	0.0213957067659726	0.00561041483037603	-2.6698445219763	-1.95748257678899	-3.61813847462355	-2.56913903477893	-2.64525677982641	1.26912277704398	-4.1694615425078	-0.157471225624831	-2.98837639902274	-1.32528379881311	0.0131520857727616	21.0709576683173	-2.57942427913659	-0.28864762462535	-1.99231322699135	-1.89395946764681	1.51053713199542	5	19950780	19950788	5	19950789	19952787	Zm00001d013781	2
intergenic_rr_19099	5	19952788	20023451	0.154445518859276	0.13416795461579			1.64333333333333					0	0	0	0	0	0	0	0	0	0	0	0	0	0	0	0	0	0	0	0	0	0	0	0				0	0	0	0	0	0	0	0	0	0	0	0	0	0	0	0	0	0	0	0	0	0	0	0	0	194	138	intergenic	70663	21	19	21	23	17	18	17	19	18	18	21	1	1	1	1	1	2	0	2	1	1	2	301	215	237	219	230	206	228	222	232	228	239	87	80	79	65	58	63	56	42	58	20	38	25	25	34	47	60	27	42	31	50	41	45	65	34	67	22	42	38	55	71	32	43	31	61	32	44	68	31	60	29	42	37	488	242	298	313	325	310	2.49421741293532	-0.806478571428571	-1.85638181818182	-3.23520000000001	0.416835930735935	0.0464841269841223	0.332604395604402	-0.903539036325988	-0.147858333333343	0.0344634920634768	-1.53689206349206	1.66307368421053	-0.105478947368421	-0.237980630672011	0.218905555555555	-0.244554545454545	-0.537422222222222	0.562033333333334	-0.54974761904762	-0.057989898989899	0.105102380952381	-0.494242857142858	-45.8246285714286	-32.8921833333334	-44.4609952380953	-33.4613666666668	-43.024561904762	-22.6935659147869	-37.4694809523809	-39.7477761904762	-40.7355676470589	-39.8352301005038	-52.3069404761904	159.89509920635	13.3016333333333	-17.3984727106227	-25.2939904761903	-26.1801333333334	-26.5392630952383	5	19952788	20023451	5	19950789	19952787	Zm00001d013781	2
intergenic_rr_19099	5	19952788	20023451	0.154445518859276	0.13416795461579			1.64333333333333					0	0	0	0	0	0	0	0	0	0	0	0	0	0	0	0	0	0	0	0	0	0	0	0				0	0	0	0	0	0	0	0	0	0	0	0	0	0	0	0	0	0	0	0	0	0	0	0	0	194	138	intergenic	70663	21	19	21	23	17	18	17	19	18	18	21	1	1	1	1	1	2	0	2	1	1	2	301	215	237	219	230	206	228	222	232	228	239	87	80	79	65	58	63	56	42	58	20	38	25	25	34	47	60	27	42	31	50	41	45	65	34	67	22	42	38	55	71	32	43	31	61	32	44	68	31	60	29	42	37	488	242	298	313	325	310	2.49421741293532	-0.806478571428571	-1.85638181818182	-3.23520000000001	0.416835930735935	0.0464841269841223	0.332604395604402	-0.903539036325988	-0.147858333333343	0.0344634920634768	-1.53689206349206	1.66307368421053	-0.105478947368421	-0.237980630672011	0.218905555555555	-0.244554545454545	-0.537422222222222	0.562033333333334	-0.54974761904762	-0.057989898989899	0.105102380952381	-0.494242857142858	-45.8246285714286	-32.8921833333334	-44.4609952380953	-33.4613666666668	-43.024561904762	-22.6935659147869	-37.4694809523809	-39.7477761904762	-40.7355676470589	-39.8352301005038	-52.3069404761904	159.89509920635	13.3016333333333	-17.3984727106227	-25.2939904761903	-26.1801333333334	-26.5392630952383	5	19952788	20023451	5	20023452	20027129	Zm00001d013782	2
intergenic_rr_191	1	6277350	6293846	0.14805503254618	0.0946689560848558	4.78	4.78	4.78	4.78				0	0	0	0	0	0	0	0	0	0	0	0	0	0	0	0	0	0	0	0	0	0	0	0				0	0	0	0	0	0	0	0	0	0	0	0	0	0	0	0	0	0	0	0	0	0	0	0	2	249	142	intergenic	16496	22	15	14	15	12	13	14	15	14	17	16	10	3	0	1	0	0	3	0	0	2	1	158	127	123	114	110	107	95	98	106	113	106	142	179	114	121	103	84	179	36	36	16	39	25	30	22	27	30	14	33	21	34	25	31	41	23	39	14	39	19	35	35	20	37	19	30	27	20	35	26	21	24	31	28	922	204	184	206	203	185	1.9009028083028	0.961103138758533	1.90603949579832	0.626604834054836	2.34560568086884	2.58383085072738	1.88943214285715	1.20942224858204	1.25850392648287	0.391655555555555	0.724054623477301	-1.52800303030303	-0.80189696969697	0.697738095238096	0.176485714285714	0.495733333333333	0.479319913419913	-0.858280952380953	0.644538095238095	0.8092	-0.431266666666667	0.148047619047619	95.8381380952381	52.7267238095238	47.5905999999999	60.4671333333333	56.5348619047618	57.1554111111111	71.0464666666666	63.6295333333333	58.2392999999999	56.9488	61.5036	17.5297326007327	95.2965999999998	102.776233333333	88.4564576923075	91.1375666666665	104.445033333333	1	6277350	6293846	1	6274095	6277349	Zm00001d027481	2
intergenic_rr_191	1	6277350	6293846	0.14805503254618	0.0946689560848558	4.78	4.78	4.78	4.78				0	0	0	0	0	0	0	0	0	0	0	0	0	0	0	0	0	0	0	0	0	0	0	0				0	0	0	0	0	0	0	0	0	0	0	0	0	0	0	0	0	0	0	0	0	0	0	0	2	249	142	intergenic	16496	22	15	14	15	12	13	14	15	14	17	16	10	3	0	1	0	0	3	0	0	2	1	158	127	123	114	110	107	95	98	106	113	106	142	179	114	121	103	84	179	36	36	16	39	25	30	22	27	30	14	33	21	34	25	31	41	23	39	14	39	19	35	35	20	37	19	30	27	20	35	26	21	24	31	28	922	204	184	206	203	185	1.9009028083028	0.961103138758533	1.90603949579832	0.626604834054836	2.34560568086884	2.58383085072738	1.88943214285715	1.20942224858204	1.25850392648287	0.391655555555555	0.724054623477301	-1.52800303030303	-0.80189696969697	0.697738095238096	0.176485714285714	0.495733333333333	0.479319913419913	-0.858280952380953	0.644538095238095	0.8092	-0.431266666666667	0.148047619047619	95.8381380952381	52.7267238095238	47.5905999999999	60.4671333333333	56.5348619047618	57.1554111111111	71.0464666666666	63.6295333333333	58.2392999999999	56.9488	61.5036	17.5297326007327	95.2965999999998	102.776233333333	88.4564576923075	91.1375666666665	104.445033333333	1	6277350	6293846	1	6293847	6294413	Zm00001d027483	2
intergenic_rr_1910	1	83824310	84025754	0.318904912543466	0.15127252716965	1.16763157894737	-0.285	1.7554375	0.402228202368138				0	0	0	0	0	0	0	0	0	0	0	0	0	0	0	0	0	0	0	0	0	0	0	0				0	0	0	0	0	0	0	0	0	0	0	0	0	0	0	0	0	0	0	0	0	0	0	0	0	2029	914	intergenic	201444	36	25	22	22	21	25	25	25	21	25	23	23	8	8	8	6	5	8	7	6	7	4	1171	869	846	878	887	898	924	880	887	887	868	373	459	379	266	286	227	423	330	371	185	359	193	280	206	348	349	193	303	213	303	244	305	358	191	349	229	283	221	324	357	191	343	249	290	254	338	367	181	324	206	315	237	2413	1924	1953	1935	2008	1966	0.17446666666666	-0.77453333333332	1.08603333333333	1.98533333333333	1.2659	-0.371899999999997	0.0535333333333306	0.525066666666671	1.99133333333333	-0.15976666666667	0.835000000000001	-1.57256666666667	-1.63973333333333	-1.16906666666667	-1.92503333333333	-0.681900000000001	0.176099999999998	-1.50133333333334	-0.9028	-0.684666666666666	-0.799099999999999	0.539266666666664	-100.5442	-64.0352	-66.4086666666665	-70.7352999999998	-77.2669999999997	-84.1241333333336	-103.884333333333	-76.1186666666666	-78.273833333333	-79.3667333333332	-82.5441999999999	27.0126	-150.873	-200.803100000001	-145.823533333333	-180.014799999999	-176.246633333333	1	83824310	84025754	1	83823527	83824309	Zm00001d029718	2
intergenic_rr_1910	1	83824310	84025754	0.318904912543466	0.15127252716965	1.16763157894737	-0.285	1.7554375	0.402228202368138				0	0	0	0	0	0	0	0	0	0	0	0	0	0	0	0	0	0	0	0	0	0	0	0				0	0	0	0	0	0	0	0	0	0	0	0	0	0	0	0	0	0	0	0	0	0	0	0	0	2029	914	intergenic	201444	36	25	22	22	21	25	25	25	21	25	23	23	8	8	8	6	5	8	7	6	7	4	1171	869	846	878	887	898	924	880	887	887	868	373	459	379	266	286	227	423	330	371	185	359	193	280	206	348	349	193	303	213	303	244	305	358	191	349	229	283	221	324	357	191	343	249	290	254	338	367	181	324	206	315	237	2413	1924	1953	1935	2008	1966	0.17446666666666	-0.77453333333332	1.08603333333333	1.98533333333333	1.2659	-0.371899999999997	0.0535333333333306	0.525066666666671	1.99133333333333	-0.15976666666667	0.835000000000001	-1.57256666666667	-1.63973333333333	-1.16906666666667	-1.92503333333333	-0.681900000000001	0.176099999999998	-1.50133333333334	-0.9028	-0.684666666666666	-0.799099999999999	0.539266666666664	-100.5442	-64.0352	-66.4086666666665	-70.7352999999998	-77.2669999999997	-84.1241333333336	-103.884333333333	-76.1186666666666	-78.273833333333	-79.3667333333332	-82.5441999999999	27.0126	-150.873	-200.803100000001	-145.823533333333	-180.014799999999	-176.246633333333	1	83824310	84025754	1	84025755	84035792	Zm00001d029719	2
intergenic_rr_19100	5	20027130	20028245	0.124740501589392	0.0952706691182588								0	0	0	0	0	0	0	0	0	0	0	0	0	0	0	0	0	0	0	0	0	0	0	0				0	0	0	0	0	0	0	0	0	0	0	0	0	0	0	0	0	0	0	0	0	0	0	0	1	77	57	intergenic	1115	17	12	15	15	14	15	16	17	16	15	16	9	0	0	0	1	0	0	0	0	0	1	127	60	74	63	59	68	56	54	58	81	78	75	124	63	67	41	52	94	22	17	11	19	9	20	12	12	26	12	20	9	22	12	21	12	8	17	13	16	9	19	22	16	19	14	30	23	24	21	11	18	15	12	9	516	110	113	96	143	110	-0.0577931107174052	-1.06408691488978	-2.28327764202172	-2.54540041635869	-1.71945224229907	-1.8438198014763	-2.34562941150246	-3.45968212665471	-2.73292548481909	-2.39929166719785	-2.7541664724573	-3.42003198792634	0.167873529411765	0.109613461346135	0.142476415598142	-0.154902600014365	0.307072276077686	0.185279143101566	0.216974721346671	0.233097780650722	0.441966523054414	-0.322866633750047	-5.09636830436828	15.8950929330998	6.72528398613565	14.4871709325244	17.1722435900452	12.7415938869589	20.5167765653922	20.0619987222727	15.2523340984434	7.86958125535669	5.20500716947568	-64.8435463176465	22.6130231502252	21.6570129352905	31.2158667734841	8.26538873363555	19.0222744588745	5	20027130	20028245	5	20023452	20027129	Zm00001d013782	2
intergenic_rr_19100	5	20027130	20028245	0.124740501589392	0.0952706691182588								0	0	0	0	0	0	0	0	0	0	0	0	0	0	0	0	0	0	0	0	0	0	0	0				0	0	0	0	0	0	0	0	0	0	0	0	0	0	0	0	0	0	0	0	0	0	0	0	1	77	57	intergenic	1115	17	12	15	15	14	15	16	17	16	15	16	9	0	0	0	1	0	0	0	0	0	1	127	60	74	63	59	68	56	54	58	81	78	75	124	63	67	41	52	94	22	17	11	19	9	20	12	12	26	12	20	9	22	12	21	12	8	17	13	16	9	19	22	16	19	14	30	23	24	21	11	18	15	12	9	516	110	113	96	143	110	-0.0577931107174052	-1.06408691488978	-2.28327764202172	-2.54540041635869	-1.71945224229907	-1.8438198014763	-2.34562941150246	-3.45968212665471	-2.73292548481909	-2.39929166719785	-2.7541664724573	-3.42003198792634	0.167873529411765	0.109613461346135	0.142476415598142	-0.154902600014365	0.307072276077686	0.185279143101566	0.216974721346671	0.233097780650722	0.441966523054414	-0.322866633750047	-5.09636830436828	15.8950929330998	6.72528398613565	14.4871709325244	17.1722435900452	12.7415938869589	20.5167765653922	20.0619987222727	15.2523340984434	7.86958125535669	5.20500716947568	-64.8435463176465	22.6130231502252	21.6570129352905	31.2158667734841	8.26538873363555	19.0222744588745	5	20027130	20028245	5	20028246	20077272	Zm00001d013783	2
intergenic_rr_19101	5	20077273	20078954	0.0930913619993333	0.0797048659696032								0	0	0	0	0	0	0	0	0	0	0	0	0	0	0	0	0	0	0	0	0	0	0	0				0	0	0	0	0	0	0	0	0	0	0	0	0	0	0	0	0	0	0	0	0	0	0	0	0	3	3	intergenic	1681	0	1	0	0	0	0	0	0	0	0	0	0	0	0	0	0	0	0	0	0	0	0	1	2	0	5	0	1	2	0	2	2	3	6	6	8	8	2	4	5	2	1	1	1	0	1	1	1	2	2	1	0	2	3	0	2	1	1	0	0	0	0	0	2	1	1	2	0	1	0	1	2	2	0	0	39	7	11	4	6	6	3.2713525220213	1.31384795920457	2.43122247753294	2.15849754749782	2.18635705050909	2.19201971136062	2.19521645716901	2.15470968157974	2.04465442217934	2.07578665058486	2.18665553370241	0.0535331833413247	0.00851745406883121	0.002618757560684	0.0167375490374919	0.012720895160198	0.0218486535679447	0.00623935471481297	0.00536695556714683	0.00934514277418534	0.010485803515405	0.0384562565806923	4.23418817964604	1.71349830188762	2.0488429940319	-0.592969383612934	2.73204824234287	1.27718282570788	1.63539175078144	2.63039742630135	1.42302539544896	1.01928375292184	0.564318222406607	-4.75272902606884	-0.251396215529318	-2.26036937067304	1.03305950032673	0.370672874770246	0.51615127567786	5	20077273	20078954	5	20028246	20077272	Zm00001d013783	2
intergenic_rr_19101	5	20077273	20078954	0.0930913619993333	0.0797048659696032								0	0	0	0	0	0	0	0	0	0	0	0	0	0	0	0	0	0	0	0	0	0	0	0				0	0	0	0	0	0	0	0	0	0	0	0	0	0	0	0	0	0	0	0	0	0	0	0	0	3	3	intergenic	1681	0	1	0	0	0	0	0	0	0	0	0	0	0	0	0	0	0	0	0	0	0	0	1	2	0	5	0	1	2	0	2	2	3	6	6	8	8	2	4	5	2	1	1	1	0	1	1	1	2	2	1	0	2	3	0	2	1	1	0	0	0	0	0	2	1	1	2	0	1	0	1	2	2	0	0	39	7	11	4	6	6	3.2713525220213	1.31384795920457	2.43122247753294	2.15849754749782	2.18635705050909	2.19201971136062	2.19521645716901	2.15470968157974	2.04465442217934	2.07578665058486	2.18665553370241	0.0535331833413247	0.00851745406883121	0.002618757560684	0.0167375490374919	0.012720895160198	0.0218486535679447	0.00623935471481297	0.00536695556714683	0.00934514277418534	0.010485803515405	0.0384562565806923	4.23418817964604	1.71349830188762	2.0488429940319	-0.592969383612934	2.73204824234287	1.27718282570788	1.63539175078144	2.63039742630135	1.42302539544896	1.01928375292184	0.564318222406607	-4.75272902606884	-0.251396215529318	-2.26036937067304	1.03305950032673	0.370672874770246	0.51615127567786	5	20077273	20078954	5	20078955	20079224	Zm00001d013784	2
intergenic_rr_19102	5	20079225	20154984	0.0947729776923273	0.0603086683069501	4.63							0	0	0	0	0	0	0	0	0	0	0	0	0	0	0	0	0	0	0	0	0	0	0	0				0	0	0	0	0	0	0	0	0	0	0	0	0	0	0	0	0	0	0	0	0	0	0	0	1	87	62	intergenic	75759	19	14	14	14	15	15	14	14	15	13	17	5	2	2	0	2	2	0	1	0	1	2	200	148	161	178	150	169	165	160	166	161	172	70	113	70	68	56	51	83	37	55	34	44	27	41	44	40	55	22	47	22	32	34	37	46	26	46	23	39	21	29	56	29	59	32	52	30	32	62	25	40	28	41	34	511	281	251	238	287	262	2.55076119817297	0.796057782799723	1.32043500577078	0.768821500841778	0.493366372394554	1.09524768406379	0.766614933428723	1.50731375249258	0.185881403972656	1.99343888328905	-0.0435268398268391	-0.612673527616176	-0.656927956989247	-0.579185714285715	0.306458297258297	-0.710111611611612	-0.699363636363636	0.278014035087719	-0.0746805194805194	0.43519649122807	-0.137681699346405	-0.58415	7.68526923076908	5.06460952380954	-6.96444285714284	-13.879287360179	-1.61210000000003	-11.7411666666666	-9.28758095238092	-6.78043333333332	-5.29782999999992	-5.95653333333345	-10.9727333333333	-67.4070203463203	-16.2752999999998	-6.65822222222221	-5.85267777777781	-23.64625	-19.6134666666666	5	20079225	20154984	5	20078955	20079224	Zm00001d013784	2
intergenic_rr_19102	5	20079225	20154984	0.0947729776923273	0.0603086683069501	4.63							0	0	0	0	0	0	0	0	0	0	0	0	0	0	0	0	0	0	0	0	0	0	0	0				0	0	0	0	0	0	0	0	0	0	0	0	0	0	0	0	0	0	0	0	0	0	0	0	1	87	62	intergenic	75759	19	14	14	14	15	15	14	14	15	13	17	5	2	2	0	2	2	0	1	0	1	2	200	148	161	178	150	169	165	160	166	161	172	70	113	70	68	56	51	83	37	55	34	44	27	41	44	40	55	22	47	22	32	34	37	46	26	46	23	39	21	29	56	29	59	32	52	30	32	62	25	40	28	41	34	511	281	251	238	287	262	2.55076119817297	0.796057782799723	1.32043500577078	0.768821500841778	0.493366372394554	1.09524768406379	0.766614933428723	1.50731375249258	0.185881403972656	1.99343888328905	-0.0435268398268391	-0.612673527616176	-0.656927956989247	-0.579185714285715	0.306458297258297	-0.710111611611612	-0.699363636363636	0.278014035087719	-0.0746805194805194	0.43519649122807	-0.137681699346405	-0.58415	7.68526923076908	5.06460952380954	-6.96444285714284	-13.879287360179	-1.61210000000003	-11.7411666666666	-9.28758095238092	-6.78043333333332	-5.29782999999992	-5.95653333333345	-10.9727333333333	-67.4070203463203	-16.2752999999998	-6.65822222222221	-5.85267777777781	-23.64625	-19.6134666666666	5	20079225	20154984	5	20154985	20158509	Zm00001d013785	2
intergenic_rr_19103	5	20158510	20161441	0.160003102907768	0.0984501720600003								0	0	0	0	0	0	0	0	0	0	0	0	0	0	0	0	0	0	0	0	0	0	0	0				0	0	0	0	0	0	0	0	0	0	0	0	0	0	0	0	0	0	0	0	0	0	0	0	1	169	100	intergenic	2931	15	12	13	14	13	14	15	13	13	15	15	4	1	0	1	0	1	1	2	1	1	0	265	143	135	111	110	122	116	146	124	138	140	116	120	121	81	71	75	113	43	31	29	49	25	28	26	41	44	28	45	32	43	27	51	43	38	39	23	38	36	50	39	27	55	29	36	39	45	30	44	44	36	37	34	697	231	260	268	275	270	1.81412615877414	0.159655897764621	0.162514078892491	-0.625821825053253	0.611722914259655	-0.431193833825768	-1.15160454587855	-0.0605414088543306	-0.298681719195624	-1.09716912702096	-1.10247845168295	1.2286	-0.0935472222222218	0.52457619047619	0.0434938629997452	0.304028982128982	-0.0789360574384966	-0.173577655677656	-0.527190476190476	0.0153673881673884	-0.060961625481996	0.342107081807082	-22.4717189094531	0.495561437908378	-4.48967802197785	13.1912047619047	12.7538547619048	5.76260000000005	6.27431711621711	-4.75273636363633	5.52468744588742	-2.68346666666668	-4.73572319508446	59.1491024061398	1.7382363636363	-5.37019047619066	-7.82691322751327	-14.7813705627704	-15.0186067460319	5	20158510	20161441	5	20154985	20158509	Zm00001d013785	2
intergenic_rr_19103	5	20158510	20161441	0.160003102907768	0.0984501720600003								0	0	0	0	0	0	0	0	0	0	0	0	0	0	0	0	0	0	0	0	0	0	0	0				0	0	0	0	0	0	0	0	0	0	0	0	0	0	0	0	0	0	0	0	0	0	0	0	1	169	100	intergenic	2931	15	12	13	14	13	14	15	13	13	15	15	4	1	0	1	0	1	1	2	1	1	0	265	143	135	111	110	122	116	146	124	138	140	116	120	121	81	71	75	113	43	31	29	49	25	28	26	41	44	28	45	32	43	27	51	43	38	39	23	38	36	50	39	27	55	29	36	39	45	30	44	44	36	37	34	697	231	260	268	275	270	1.81412615877414	0.159655897764621	0.162514078892491	-0.625821825053253	0.611722914259655	-0.431193833825768	-1.15160454587855	-0.0605414088543306	-0.298681719195624	-1.09716912702096	-1.10247845168295	1.2286	-0.0935472222222218	0.52457619047619	0.0434938629997452	0.304028982128982	-0.0789360574384966	-0.173577655677656	-0.527190476190476	0.0153673881673884	-0.060961625481996	0.342107081807082	-22.4717189094531	0.495561437908378	-4.48967802197785	13.1912047619047	12.7538547619048	5.76260000000005	6.27431711621711	-4.75273636363633	5.52468744588742	-2.68346666666668	-4.73572319508446	59.1491024061398	1.7382363636363	-5.37019047619066	-7.82691322751327	-14.7813705627704	-15.0186067460319	5	20158510	20161441	5	20161442	20163432	Zm00001d013786	2
intergenic_rr_19104	5	20163433	20163627	0	0								0	0	0	0	0	0	0	0	0	0	0	0	0	0	0	0	0	0	0	0	0	0	0	0				0	0	0	0	0	0	0	0	0	0	0	0	0	0	0	0	0	0	0	0	0	0	0	0	0	0	0	intergenic	194	0	0	0	0	0	0	0	0	0	0	0	0	0	0	0	0	0	0	0	0	0	0	0	0	0	0	0	0	0	0	0	0	0	0	0	0	0	0	0	0	0	0	0	0	0	0	0	0	0	0	0	0	0	0	0	0	0	0	0	0	0	0	0	0	0	0	0	0	0	0	0	0	0	0	0	0	0	0	0	0	0	4.41492567326585e-05	3.13576812969872e-05	0.00601514569449753	1.51645358100034e-05	2.14661626913628e-05	1.62610513300425e-05	0.00890099354469872	1.15048539169319e-05	1.59967007584933e-05	0.0266847196406773	0.0135682700066267	0	0	0	0	0	0	0	0	0	0.001	0	2.59365119222209e-06	7.2784083136987e-06	6.31330868320346e-06	7.09945244158234e-06	5.11137027567999e-06	3.30538717282705e-06	1.08143744663828e-05	1.17740670225652e-05	1.43633647231648e-05	4.85950251750709e-06	7.59713014790892e-06	0.224445289886404	0.000114632775342294	5.77533220797727e-06	5.10689222046758e-06	9.60160367349846e-05	3.4056865224573e-05	5	20163433	20163627	5	20161442	20163432	Zm00001d013786	2
intergenic_rr_19104	5	20163433	20163627	0	0								0	0	0	0	0	0	0	0	0	0	0	0	0	0	0	0	0	0	0	0	0	0	0	0				0	0	0	0	0	0	0	0	0	0	0	0	0	0	0	0	0	0	0	0	0	0	0	0	0	0	0	intergenic	194	0	0	0	0	0	0	0	0	0	0	0	0	0	0	0	0	0	0	0	0	0	0	0	0	0	0	0	0	0	0	0	0	0	0	0	0	0	0	0	0	0	0	0	0	0	0	0	0	0	0	0	0	0	0	0	0	0	0	0	0	0	0	0	0	0	0	0	0	0	0	0	0	0	0	0	0	0	0	0	0	0	4.41492567326585e-05	3.13576812969872e-05	0.00601514569449753	1.51645358100034e-05	2.14661626913628e-05	1.62610513300425e-05	0.00890099354469872	1.15048539169319e-05	1.59967007584933e-05	0.0266847196406773	0.0135682700066267	0	0	0	0	0	0	0	0	0	0.001	0	2.59365119222209e-06	7.2784083136987e-06	6.31330868320346e-06	7.09945244158234e-06	5.11137027567999e-06	3.30538717282705e-06	1.08143744663828e-05	1.17740670225652e-05	1.43633647231648e-05	4.85950251750709e-06	7.59713014790892e-06	0.224445289886404	0.000114632775342294	5.77533220797727e-06	5.10689222046758e-06	9.60160367349846e-05	3.4056865224573e-05	5	20163433	20163627	5	20163628	20166182	Zm00001d013787	2
intergenic_rr_19105	5	20166183	20195473	0.111967387326035	0.0860558457729247	1.89		1.89	1.89				0	0	0	0	0	0	0	0	0	0	0	0	0	0	0	0	0	0	0	0	0	0	0	0				0	0	0	0	0	0	0	0	0	0	0	0	0	0	0	0	0	0	0	0	0	0	0	0	0	98	63	intergenic	29290	11	7	8	7	8	7	6	8	8	6	7	6	0	0	0	0	0	0	1	0	0	0	129	101	93	122	90	106	96	103	85	93	89	35	55	53	36	33	36	50	30	20	18	29	18	25	17	29	25	12	26	9	17	18	23	28	16	27	17	21	22	23	27	19	27	9	30	30	23	28	19	24	16	21	19	298	157	136	153	165	150	4.49875146645947	3.12335270461406	3.03874890750974	3.37531736693584	2.79344730414246	3.41375525670726	3.94810863174718	2.71491864031024	3.23053990865386	4.14947390356618	3.64371248721588	-0.61380893187498	0.374536141636142	0.240499206349206	0.275470213255579	0.362127016447605	0.255353571428572	0.261265003417635	-0.139748315647039	0.290849458874459	0.457529964479965	0.336630787186669	23.349913852814	16.025557936508	15.4420835497835	2.98490518910911	22.029035930736	11.3825847877612	13.9118687462864	16.2819386200728	18.4092867521367	17.5927768760136	18.0427161394162	85.1764493533048	28.9940881492948	34.1298657820441	26.9014258636789	20.7477416666666	31.6305041353382	5	20166183	20195473	5	20163628	20166182	Zm00001d013787	2
intergenic_rr_19105	5	20166183	20195473	0.111967387326035	0.0860558457729247	1.89		1.89	1.89				0	0	0	0	0	0	0	0	0	0	0	0	0	0	0	0	0	0	0	0	0	0	0	0				0	0	0	0	0	0	0	0	0	0	0	0	0	0	0	0	0	0	0	0	0	0	0	0	0	98	63	intergenic	29290	11	7	8	7	8	7	6	8	8	6	7	6	0	0	0	0	0	0	1	0	0	0	129	101	93	122	90	106	96	103	85	93	89	35	55	53	36	33	36	50	30	20	18	29	18	25	17	29	25	12	26	9	17	18	23	28	16	27	17	21	22	23	27	19	27	9	30	30	23	28	19	24	16	21	19	298	157	136	153	165	150	4.49875146645947	3.12335270461406	3.03874890750974	3.37531736693584	2.79344730414246	3.41375525670726	3.94810863174718	2.71491864031024	3.23053990865386	4.14947390356618	3.64371248721588	-0.61380893187498	0.374536141636142	0.240499206349206	0.275470213255579	0.362127016447605	0.255353571428572	0.261265003417635	-0.139748315647039	0.290849458874459	0.457529964479965	0.336630787186669	23.349913852814	16.025557936508	15.4420835497835	2.98490518910911	22.029035930736	11.3825847877612	13.9118687462864	16.2819386200728	18.4092867521367	17.5927768760136	18.0427161394162	85.1764493533048	28.9940881492948	34.1298657820441	26.9014258636789	20.7477416666666	31.6305041353382	5	20166183	20195473	5	20195474	20197200	Zm00001d013788	2
intergenic_rr_19106	5	20197201	20221297	0.117636461789747	0.118720497657992		0.0379		0.964128				0	0	0	0	0	0	0	0	0	0	0	0	0	0	0	0	0	0	0	0	0	0	0	0				0	0	0	0	0	0	0	0	0	0	0	0	0	0	0	0	0	0	0	0	0	0	0	0	0	120	82	intergenic	24096	21	17	17	17	16	18	17	17	18	18	18	3	1	2	1	0	0	0	0	0	1	0	89	63	44	53	56	52	64	50	50	72	51	55	130	89	58	64	52	85	25	23	10	23	20	21	13	22	21	13	20	12	28	13	22	25	16	32	16	25	16	23	26	13	28	18	29	14	23	28	16	20	13	18	12	533	135	129	152	151	130	0.981235176081242	-1.68319932895692	-1.27183085554336	-1.23973910741209	-0.789872358034126	-2.71213360388389	-1.60747915083001	-1.40701904184281	-2.13953619744083	-1.74858492781729	-1.53464999725145	1.28526295518207	-0.0784962932492349	-0.721296392496392	-0.286055555555556	0.289657528957529	0.426137662337662	0.32633926813752	0.251397619047619	0.440057117255504	-0.159841188280319	0.324466666666667	73.7702428571428	35.4927784313725	44.2232880952381	41.0558228327229	39.7038611111111	39.774865037594	33.9489285714286	40.1855	40.3027	31.095463559322	41.1525328282828	-50.9663718056141	36.5628712121211	39.1362984848486	22.840642857143	31.1081555555556	38.1182857142858	5	20197201	20221297	5	20195474	20197200	Zm00001d013788	2
intergenic_rr_19106	5	20197201	20221297	0.117636461789747	0.118720497657992		0.0379		0.964128				0	0	0	0	0	0	0	0	0	0	0	0	0	0	0	0	0	0	0	0	0	0	0	0				0	0	0	0	0	0	0	0	0	0	0	0	0	0	0	0	0	0	0	0	0	0	0	0	0	120	82	intergenic	24096	21	17	17	17	16	18	17	17	18	18	18	3	1	2	1	0	0	0	0	0	1	0	89	63	44	53	56	52	64	50	50	72	51	55	130	89	58	64	52	85	25	23	10	23	20	21	13	22	21	13	20	12	28	13	22	25	16	32	16	25	16	23	26	13	28	18	29	14	23	28	16	20	13	18	12	533	135	129	152	151	130	0.981235176081242	-1.68319932895692	-1.27183085554336	-1.23973910741209	-0.789872358034126	-2.71213360388389	-1.60747915083001	-1.40701904184281	-2.13953619744083	-1.74858492781729	-1.53464999725145	1.28526295518207	-0.0784962932492349	-0.721296392496392	-0.286055555555556	0.289657528957529	0.426137662337662	0.32633926813752	0.251397619047619	0.440057117255504	-0.159841188280319	0.324466666666667	73.7702428571428	35.4927784313725	44.2232880952381	41.0558228327229	39.7038611111111	39.774865037594	33.9489285714286	40.1855	40.3027	31.095463559322	41.1525328282828	-50.9663718056141	36.5628712121211	39.1362984848486	22.840642857143	31.1081555555556	38.1182857142858	5	20197201	20221297	5	20221298	20221950	Zm00001d013790	2
intergenic_rr_19107	5	20221951	20265967	0.265971266468148	0.205324280723595	1.37826176470588	3.01	1.6875	1.71162156862745				0	0	0	0	0	0	0	0	0	0	0	0	0	0	0	0	0	0	0	0	0	0	0	0				0	0	0	0	0	0	0	0	0	0	0	0	0	0	0	0	0	0	0	0	0	0	0	0	0	1744	1290	intergenic	44016	26	23	24	24	23	25	23	25	23	21	26	13	6	5	2	2	1	2	1	3	2	1	464	363	358	400	348	363	352	371	362	374	378	219	324	299	182	161	156	267	122	134	84	125	83	120	100	112	132	78	126	105	107	83	142	132	80	142	110	117	81	111	146	78	137	98	107	116	122	144	70	142	82	118	93	1608	768	743	804	793	770	4.05833333333334	0.213100000000001	-0.196866666666676	-0.109599999999983	0.3871	-0.261833333333325	0.465200000000007	-0.250800000000002	0.647166666666674	0.866300000000006	-0.958399999999987	2.6278	-1.59753333333333	-1.0568	0.2577	0.565400000000002	1.3304	-0.0860666666666663	0.705500000000001	-0.392100000000001	0.666666666666666	0.836966666666666	132.378166666667	79.7677333333333	72.1364666666669	49.6773333333335	77.0116333333331	63.5851666666669	72.5803333333334	53.8220333333335	64.7872333333332	57.519	47.7265999999999	125.149299999999	127.5667	141.087566666667	124.990133333333	118.2053	110.997166666667	5	20221951	20265967	5	20221298	20221950	Zm00001d013790	2
intergenic_rr_19107	5	20221951	20265967	0.265971266468148	0.205324280723595	1.37826176470588	3.01	1.6875	1.71162156862745				0	0	0	0	0	0	0	0	0	0	0	0	0	0	0	0	0	0	0	0	0	0	0	0				0	0	0	0	0	0	0	0	0	0	0	0	0	0	0	0	0	0	0	0	0	0	0	0	0	1744	1290	intergenic	44016	26	23	24	24	23	25	23	25	23	21	26	13	6	5	2	2	1	2	1	3	2	1	464	363	358	400	348	363	352	371	362	374	378	219	324	299	182	161	156	267	122	134	84	125	83	120	100	112	132	78	126	105	107	83	142	132	80	142	110	117	81	111	146	78	137	98	107	116	122	144	70	142	82	118	93	1608	768	743	804	793	770	4.05833333333334	0.213100000000001	-0.196866666666676	-0.109599999999983	0.3871	-0.261833333333325	0.465200000000007	-0.250800000000002	0.647166666666674	0.866300000000006	-0.958399999999987	2.6278	-1.59753333333333	-1.0568	0.2577	0.565400000000002	1.3304	-0.0860666666666663	0.705500000000001	-0.392100000000001	0.666666666666666	0.836966666666666	132.378166666667	79.7677333333333	72.1364666666669	49.6773333333335	77.0116333333331	63.5851666666669	72.5803333333334	53.8220333333335	64.7872333333332	57.519	47.7265999999999	125.149299999999	127.5667	141.087566666667	124.990133333333	118.2053	110.997166666667	5	20221951	20265967	5	20265968	20266804	Zm00001d013792	2
intergenic_rr_19108	5	20266805	20305578	0.229673123084986	0.154207708768251	2.058	4.34	1.65375	2.83723666026871				0	0	0	0	0	0	0	0	0	0	0	0	0	0	0	0	0	0	0	0	0	0	0	0				0	0	0	0	0	0	0	0	0	0	0	0	0	0	0	0	0	0	0	0	0	0	0	0	0	1031	710	intergenic	38773	32	26	27	30	26	27	26	28	26	24	29	21	3	3	1	1	2	1	4	3	1	1	653	436	405	444	417	413	405	421	434	470	431	237	270	216	174	166	152	224	145	138	76	141	95	119	103	117	152	89	135	101	114	116	136	146	81	149	92	105	84	144	142	85	131	89	119	119	133	149	70	140	104	115	105	1439	817	822	793	828	816	1.50916666666666	-0.709833333333322	-1.82066666666666	-3.12176666666665	-1.19593333333333	-1.54666666666668	-0.960166666666687	-2.27536666666668	-1.5215	-0.516966666666662	-2.25949999999998	-0.144366666666681	-0.280533333333333	-0.103099999999999	0.5524	0.4522	0.231166666666666	0.648599999999999	-1.05643333333333	-0.410000000000001	0.987033333333334	0.4089	-19.8409380952381	-8.96233333333328	-1.67216666666656	-13.8851666666665	0.0507000000000062	-7.51333333333315	2.71213333333333	-9.73053333333331	-20.2737999999999	-32.1651000000002	-18.7789666666665	203.032833333334	-33.9278000000004	-23.3376666666669	-14.3139333333329	-22.1847000000005	-25.6081999999997	5	20266805	20305578	5	20265968	20266804	Zm00001d013792	2
intergenic_rr_19108	5	20266805	20305578	0.229673123084986	0.154207708768251	2.058	4.34	1.65375	2.83723666026871				0	0	0	0	0	0	0	0	0	0	0	0	0	0	0	0	0	0	0	0	0	0	0	0				0	0	0	0	0	0	0	0	0	0	0	0	0	0	0	0	0	0	0	0	0	0	0	0	0	1031	710	intergenic	38773	32	26	27	30	26	27	26	28	26	24	29	21	3	3	1	1	2	1	4	3	1	1	653	436	405	444	417	413	405	421	434	470	431	237	270	216	174	166	152	224	145	138	76	141	95	119	103	117	152	89	135	101	114	116	136	146	81	149	92	105	84	144	142	85	131	89	119	119	133	149	70	140	104	115	105	1439	817	822	793	828	816	1.50916666666666	-0.709833333333322	-1.82066666666666	-3.12176666666665	-1.19593333333333	-1.54666666666668	-0.960166666666687	-2.27536666666668	-1.5215	-0.516966666666662	-2.25949999999998	-0.144366666666681	-0.280533333333333	-0.103099999999999	0.5524	0.4522	0.231166666666666	0.648599999999999	-1.05643333333333	-0.410000000000001	0.987033333333334	0.4089	-19.8409380952381	-8.96233333333328	-1.67216666666656	-13.8851666666665	0.0507000000000062	-7.51333333333315	2.71213333333333	-9.73053333333331	-20.2737999999999	-32.1651000000002	-18.7789666666665	203.032833333334	-33.9278000000004	-23.3376666666669	-14.3139333333329	-22.1847000000005	-25.6081999999997	5	20266805	20305578	5	20305579	20324902	Zm00001d013793	2
intergenic_rr_19109	5	20324903	20366225	0.128586304252363	0.106022554347756	3.24			3.38311475409836				0	0	0	0	0	0	0	0	0	0	0	0	0	0	0	0	0	0	0	0	0	0	0	0				0	0	0	0	0	0	0	0	0	0	0	0	0	0	0	0	0	0	0	0	0	0	0	0	2	183	115	intergenic	41322	24	19	19	19	19	19	19	19	19	19	20	11	2	0	1	0	1	1	0	1	1	0	173	121	113	131	136	129	121	150	136	138	154	122	144	141	117	104	72	127	40	31	21	42	20	36	37	37	53	24	56	29	46	26	53	41	29	46	26	42	34	48	48	29	39	34	38	42	39	44	29	45	25	56	39	827	227	270	271	278	276	0.353652636565041	-1.08543499782303	-0.906475936753306	-1.01611556468315	-0.71430641481323	-1.67707246127252	-1.07948970809552	-0.699499469267114	-1.00482917316601	-1.29960525398391	-1.34026045999775	-1.86217647058824	-0.454233333333333	0.3208	-0.119604761904761	0.306664285714286	-0.233096428571428	-0.17780303030303	0.527166666666667	-0.113416666666667	-0.145434413185565	0.56201452991453	56.6842111111111	35.0319747508306	37.6062095238096	31.8299797101449	30.3293666666666	31.9748623376622	37.3124476190476	20.0244999999999	31.1827666666666	25.3304509803923	13.6939333333334	-16.9720761904767	50.5570571428573	29.2890190476189	26.4265174603175	27.380063203463	22.3369833333333	5	20324903	20366225	5	20305579	20324902	Zm00001d013793	2
intergenic_rr_19109	5	20324903	20366225	0.128586304252363	0.106022554347756	3.24			3.38311475409836				0	0	0	0	0	0	0	0	0	0	0	0	0	0	0	0	0	0	0	0	0	0	0	0				0	0	0	0	0	0	0	0	0	0	0	0	0	0	0	0	0	0	0	0	0	0	0	0	2	183	115	intergenic	41322	24	19	19	19	19	19	19	19	19	19	20	11	2	0	1	0	1	1	0	1	1	0	173	121	113	131	136	129	121	150	136	138	154	122	144	141	117	104	72	127	40	31	21	42	20	36	37	37	53	24	56	29	46	26	53	41	29	46	26	42	34	48	48	29	39	34	38	42	39	44	29	45	25	56	39	827	227	270	271	278	276	0.353652636565041	-1.08543499782303	-0.906475936753306	-1.01611556468315	-0.71430641481323	-1.67707246127252	-1.07948970809552	-0.699499469267114	-1.00482917316601	-1.29960525398391	-1.34026045999775	-1.86217647058824	-0.454233333333333	0.3208	-0.119604761904761	0.306664285714286	-0.233096428571428	-0.17780303030303	0.527166666666667	-0.113416666666667	-0.145434413185565	0.56201452991453	56.6842111111111	35.0319747508306	37.6062095238096	31.8299797101449	30.3293666666666	31.9748623376622	37.3124476190476	20.0244999999999	31.1827666666666	25.3304509803923	13.6939333333334	-16.9720761904767	50.5570571428573	29.2890190476189	26.4265174603175	27.380063203463	22.3369833333333	5	20324903	20366225	5	20366226	20367341	Zm00001d013794	2
intergenic_rr_1911	1	84035793	84035919	0	0								0	0	0	0	0	0	0	0	0	0	0	0	0	0	0	0	0	0	0	0	0	0	0	0				0	0	0	0	0	0	0	0	0	0	0	0	0	0	0	0	0	0	0	0	0	0	0	0	0	0	0	intergenic	126	0	0	0	0	0	0	0	0	0	0	0	0	0	0	0	0	0	0	0	0	0	0	0	0	0	0	0	0	0	0	0	0	0	0	0	0	0	0	0	0	0	0	0	0	0	0	0	0	0	0	0	0	0	0	0	0	0	0	0	0	0	0	0	0	0	0	0	0	0	0	0	0	0	0	0	0	0	0	0	0	0	9.19567911552122e-05	3.13576812969872e-05	1.43647495541467e-05	1.17607208894544e-05	2.14661626913628e-05	1.55353619251078e-05	1.10885244767217e-05	1.11291965164812e-05	1.30212892681126e-05	1.74422869876865e-05	1.27144510711313e-05	0	0	0	0	0	0.001	0	0	0	0	0	2.59365119222209e-06	7.2784083136987e-06	6.31330868320346e-06	7.09945244158234e-06	5.11137027567999e-06	3.30538717282705e-06	3.29138219801949e-05	1.17740670225652e-05	1.43633647231648e-05	0.0420048595025175	7.59713014790892e-06	0.000445289886404406	2.86579009915954e-05	5.77533220797727e-06	5.10689222046758e-06	2.05351674754623e-05	0.000212244885197583	1	84035793	84035919	1	84025755	84035792	Zm00001d029719	2
intergenic_rr_1911	1	84035793	84035919	0	0								0	0	0	0	0	0	0	0	0	0	0	0	0	0	0	0	0	0	0	0	0	0	0	0				0	0	0	0	0	0	0	0	0	0	0	0	0	0	0	0	0	0	0	0	0	0	0	0	0	0	0	intergenic	126	0	0	0	0	0	0	0	0	0	0	0	0	0	0	0	0	0	0	0	0	0	0	0	0	0	0	0	0	0	0	0	0	0	0	0	0	0	0	0	0	0	0	0	0	0	0	0	0	0	0	0	0	0	0	0	0	0	0	0	0	0	0	0	0	0	0	0	0	0	0	0	0	0	0	0	0	0	0	0	0	0	9.19567911552122e-05	3.13576812969872e-05	1.43647495541467e-05	1.17607208894544e-05	2.14661626913628e-05	1.55353619251078e-05	1.10885244767217e-05	1.11291965164812e-05	1.30212892681126e-05	1.74422869876865e-05	1.27144510711313e-05	0	0	0	0	0	0.001	0	0	0	0	0	2.59365119222209e-06	7.2784083136987e-06	6.31330868320346e-06	7.09945244158234e-06	5.11137027567999e-06	3.30538717282705e-06	3.29138219801949e-05	1.17740670225652e-05	1.43633647231648e-05	0.0420048595025175	7.59713014790892e-06	0.000445289886404406	2.86579009915954e-05	5.77533220797727e-06	5.10689222046758e-06	2.05351674754623e-05	0.000212244885197583	1	84035793	84035919	1	84035920	84036564	Zm00001d029720	2
intergenic_rr_19110	5	20367342	20369756	0.184151687925546	0.105744919997087								0	0	0	0	0	0	0	0	0	0	0	0	0	0	0	0	0	0	0	0	0	0	0	0				0	0	0	0	0	0	0	0	0	0	0	0	0	0	0	0	0	0	0	0	0	0	0	0	2	136	77	intergenic	2414	11	9	10	12	12	10	10	9	10	10	11	20	0	0	0	0	1	0	0	1	0	2	188	116	115	118	113	105	106	102	143	123	114	54	79	41	52	29	31	55	37	45	23	34	23	47	19	44	45	18	45	27	30	35	31	54	28	34	24	37	21	36	48	13	32	27	46	33	40	37	21	29	16	35	21	341	228	244	229	234	199	4.22545742415075	2.31215487123718	1.9560703003916	1.05209324134394	0.759302067275367	1.71492426954236	1.95155936849661	2.2170354844177	2.01634145335654	1.81077555582075	1.37730906838705	-7.67228066378067	0.238692669172932	0.175883916083916	0.252405010260961	0.312120782185938	-0.24705635241951	0.297833956108969	0.25740641025641	0.134325950535253	0.458192147699044	-0.732185444106721	-3.1497576719577	-2.73300625364963	-1.22617222222218	-1.22477344877342	-2.76684698412706	4.02094415584419	1.73141975429773	4.02970787135747	-13.9972119573521	-2.61607727272728	-2.84586060606063	148.687390756303	-13.8439518101781	-25.0432694965953	-15.3937101926387	-16.8625461257134	-3.17948267802223	5	20367342	20369756	5	20366226	20367341	Zm00001d013794	2
intergenic_rr_19110	5	20367342	20369756	0.184151687925546	0.105744919997087								0	0	0	0	0	0	0	0	0	0	0	0	0	0	0	0	0	0	0	0	0	0	0	0				0	0	0	0	0	0	0	0	0	0	0	0	0	0	0	0	0	0	0	0	0	0	0	0	2	136	77	intergenic	2414	11	9	10	12	12	10	10	9	10	10	11	20	0	0	0	0	1	0	0	1	0	2	188	116	115	118	113	105	106	102	143	123	114	54	79	41	52	29	31	55	37	45	23	34	23	47	19	44	45	18	45	27	30	35	31	54	28	34	24	37	21	36	48	13	32	27	46	33	40	37	21	29	16	35	21	341	228	244	229	234	199	4.22545742415075	2.31215487123718	1.9560703003916	1.05209324134394	0.759302067275367	1.71492426954236	1.95155936849661	2.2170354844177	2.01634145335654	1.81077555582075	1.37730906838705	-7.67228066378067	0.238692669172932	0.175883916083916	0.252405010260961	0.312120782185938	-0.24705635241951	0.297833956108969	0.25740641025641	0.134325950535253	0.458192147699044	-0.732185444106721	-3.1497576719577	-2.73300625364963	-1.22617222222218	-1.22477344877342	-2.76684698412706	4.02094415584419	1.73141975429773	4.02970787135747	-13.9972119573521	-2.61607727272728	-2.84586060606063	148.687390756303	-13.8439518101781	-25.0432694965953	-15.3937101926387	-16.8625461257134	-3.17948267802223	5	20367342	20369756	5	20369757	20373797	Zm00001d013795	2
intergenic_rr_19111	5	20373798	20375069	0.290878060539103	0.231413756420887								0	0	0	0	0	0	0	0	0	0	0	0	0	0	0	0	0	0	0	0	0	0	0	0				0	0	0	0	0	0	0	0	0	0	0	0	0	0	0	0	0	0	0	0	0	0	0	0	2	42	33	intergenic	1271	3	2	2	3	2	3	2	2	2	2	2	0	0	0	0	0	0	0	0	0	0	0	81	39	31	40	33	27	35	25	55	29	26	17	26	13	12	10	23	17	4	11	1	12	10	5	8	9	8	5	8	10	9	5	10	4	4	12	7	9	5	8	9	4	16	10	8	4	9	8	1	9	6	5	8	118	51	54	51	59	46	4.36325468724344	2.95162103143168	3.40787414807642	2.80575627244038	3.03200837344766	2.652177816932	3.49607190704285	3.23195083371235	2.83670530497378	3.23694072978045	2.91023864526861	1.45276755339298	0.0536687283927584	0.0596054051898024	0.0117460660030555	0.0505595035350796	0.132874201580534	0.0406897084338389	0.0364798641441783	0.0688066564460222	0.0643162793799013	0.0303446436496409	-8.0644797311663	-1.16918097387511	2.94062299639953	-3.23279204657407	1.9416197495719	5.21079434559166	0.28366615266566	6.70119916819757	-11.7802774613675	4.97030313418564	5.9627785321817	49.3321301288852	-0.0079655385906463	-0.468129535301607	0.347898768473051	-2.51183121983756	5.58725704318709	5	20373798	20375069	5	20369757	20373797	Zm00001d013795	2
intergenic_rr_19111	5	20373798	20375069	0.290878060539103	0.231413756420887								0	0	0	0	0	0	0	0	0	0	0	0	0	0	0	0	0	0	0	0	0	0	0	0				0	0	0	0	0	0	0	0	0	0	0	0	0	0	0	0	0	0	0	0	0	0	0	0	2	42	33	intergenic	1271	3	2	2	3	2	3	2	2	2	2	2	0	0	0	0	0	0	0	0	0	0	0	81	39	31	40	33	27	35	25	55	29	26	17	26	13	12	10	23	17	4	11	1	12	10	5	8	9	8	5	8	10	9	5	10	4	4	12	7	9	5	8	9	4	16	10	8	4	9	8	1	9	6	5	8	118	51	54	51	59	46	4.36325468724344	2.95162103143168	3.40787414807642	2.80575627244038	3.03200837344766	2.652177816932	3.49607190704285	3.23195083371235	2.83670530497378	3.23694072978045	2.91023864526861	1.45276755339298	0.0536687283927584	0.0596054051898024	0.0117460660030555	0.0505595035350796	0.132874201580534	0.0406897084338389	0.0364798641441783	0.0688066564460222	0.0643162793799013	0.0303446436496409	-8.0644797311663	-1.16918097387511	2.94062299639953	-3.23279204657407	1.9416197495719	5.21079434559166	0.28366615266566	6.70119916819757	-11.7802774613675	4.97030313418564	5.9627785321817	49.3321301288852	-0.0079655385906463	-0.468129535301607	0.347898768473051	-2.51183121983756	5.58725704318709	5	20373798	20375069	5	20375070	20392119	Zm00001d013796	2
intergenic_rr_19112	5	20392120	20398193	0.20101725169563	0.126535857510515								0	0	0	0	0	0	0	0	0	0	0	0	0	0	0	0	0	0	0	0	0	0	0	0				0	0	0	0	0	0	0	0	0	0	0	0	0	0	0	0	0	0	0	0	0	0	0	0	0	284	151	intergenic	6073	21	14	15	17	15	14	15	16	17	16	15	5	1	0	1	1	0	1	1	2	1	1	350	291	245	261	246	239	244	295	262	257	271	103	154	84	90	78	87	127	77	82	34	69	53	71	56	67	83	39	75	47	48	44	69	89	40	72	56	73	56	73	111	47	63	52	73	57	69	86	47	91	59	62	54	723	442	402	455	475	468	1.28670372216068	0.88590623435452	0.434887632062928	-0.262040647130647	0.482482999656003	0.953299096361192	0.655898636948626	0.0101111099426809	-0.234783746205476	0.0635240436962334	0.177050795581224	-0.256846753246751	-0.260228787878788	0.462833333333334	-0.255875935175935	-0.146546428571429	0.646518253968254	0.0145112511671335	0.0607952380952386	-0.552016666666666	0.206552380952381	-0.354266666666667	-27.8051952380953	-52.8938333333333	-33.0548190476191	-42.6940666666666	-32.6922444099378	-30.4939952380952	-23.566605860806	-60.2019787878788	-44.1525	-40.7068955710955	-50.009457142857	3.06724786324833	-57.6989756302523	-47.7561303030306	-73.3103598039217	-94.3371087301589	-77.183685714286	5	20392120	20398193	5	20375070	20392119	Zm00001d013796	2
intergenic_rr_19112	5	20392120	20398193	0.20101725169563	0.126535857510515								0	0	0	0	0	0	0	0	0	0	0	0	0	0	0	0	0	0	0	0	0	0	0	0				0	0	0	0	0	0	0	0	0	0	0	0	0	0	0	0	0	0	0	0	0	0	0	0	0	284	151	intergenic	6073	21	14	15	17	15	14	15	16	17	16	15	5	1	0	1	1	0	1	1	2	1	1	350	291	245	261	246	239	244	295	262	257	271	103	154	84	90	78	87	127	77	82	34	69	53	71	56	67	83	39	75	47	48	44	69	89	40	72	56	73	56	73	111	47	63	52	73	57	69	86	47	91	59	62	54	723	442	402	455	475	468	1.28670372216068	0.88590623435452	0.434887632062928	-0.262040647130647	0.482482999656003	0.953299096361192	0.655898636948626	0.0101111099426809	-0.234783746205476	0.0635240436962334	0.177050795581224	-0.256846753246751	-0.260228787878788	0.462833333333334	-0.255875935175935	-0.146546428571429	0.646518253968254	0.0145112511671335	0.0607952380952386	-0.552016666666666	0.206552380952381	-0.354266666666667	-27.8051952380953	-52.8938333333333	-33.0548190476191	-42.6940666666666	-32.6922444099378	-30.4939952380952	-23.566605860806	-60.2019787878788	-44.1525	-40.7068955710955	-50.009457142857	3.06724786324833	-57.6989756302523	-47.7561303030306	-73.3103598039217	-94.3371087301589	-77.183685714286	5	20392120	20398193	5	20398194	20418365	Zm00001d013797	2
intergenic_rr_19113	5	20418366	20529396	0.347447923467754	0.258821849718292	0.409		-6.20375	3.09276363636364				0	0	0	0	0	0	0	0	0	0	0	0	0	0	0	0	0	0	0	0	0	0	0	0				0	0	0	0	0	0	0	0	0	0	0	0	0	0	0	0	0	0	0	0	0	0	0	0	0	1414	1048	intergenic	111030	26	19	18	19	19	18	17	18	20	18	20	35	5	4	4	3	4	6	1	3	2	4	712	578	574	560	532	507	504	532	541	525	546	169	214	117	160	122	106	169	147	187	83	180	111	131	108	146	160	75	155	117	141	114	133	193	87	168	97	161	99	149	170	87	172	110	147	122	139	159	68	185	118	134	117	1057	946	907	936	957	920	5.59805555555555	3.53153333333335	5.41076666666667	4.94753333333333	4.10976666666667	4.35656666666667	4.9434	4.73296666666667	3.07573333333335	3.87815000000001	3.63726666666668	-10.3938619047619	-1.083	-0.380333333333333	-0.203399999999999	-0.0934000000000008	-0.301433333333334	-1.38	1.27913333333333	0.0192666666666672	0.343566666666665	-0.414699999999999	-1.93599999999981	-25.0641333333335	-36.8696666666667	-41.0010999999997	-9.39026666666666	-7.47306666666691	-11.8853666666669	-16.4380666666665	-20.4349999999999	-19.9936999999999	-27.7883333333336	178.374966666667	35.4934999999997	26.7536666666666	14.8004333333328	1.92433333333338	37.7870333333333	5	20418366	20529396	5	20398194	20418365	Zm00001d013797	2
intergenic_rr_19113	5	20418366	20529396	0.347447923467754	0.258821849718292	0.409		-6.20375	3.09276363636364				0	0	0	0	0	0	0	0	0	0	0	0	0	0	0	0	0	0	0	0	0	0	0	0				0	0	0	0	0	0	0	0	0	0	0	0	0	0	0	0	0	0	0	0	0	0	0	0	0	1414	1048	intergenic	111030	26	19	18	19	19	18	17	18	20	18	20	35	5	4	4	3	4	6	1	3	2	4	712	578	574	560	532	507	504	532	541	525	546	169	214	117	160	122	106	169	147	187	83	180	111	131	108	146	160	75	155	117	141	114	133	193	87	168	97	161	99	149	170	87	172	110	147	122	139	159	68	185	118	134	117	1057	946	907	936	957	920	5.59805555555555	3.53153333333335	5.41076666666667	4.94753333333333	4.10976666666667	4.35656666666667	4.9434	4.73296666666667	3.07573333333335	3.87815000000001	3.63726666666668	-10.3938619047619	-1.083	-0.380333333333333	-0.203399999999999	-0.0934000000000008	-0.301433333333334	-1.38	1.27913333333333	0.0192666666666672	0.343566666666665	-0.414699999999999	-1.93599999999981	-25.0641333333335	-36.8696666666667	-41.0010999999997	-9.39026666666666	-7.47306666666691	-11.8853666666669	-16.4380666666665	-20.4349999999999	-19.9936999999999	-27.7883333333336	178.374966666667	35.4934999999997	26.7536666666666	14.8004333333328	1.92433333333338	37.7870333333333	5	20418366	20529396	5	20529397	20576095	Zm00001d013798	2
intergenic_rr_19114	5	20576096	20611346	0.232906650021726	0.201932585431908	0.55521568627451	1.34833333333333	0.689383419689119	0.921658770079507				0	0	0	0	0	0	0	0	0	0	0	0	0	0	0	0	0	0	0	0	0	0	0	0				0	0	0	0	0	0	0	0	0	0	0	0	0	0	0	0	0	0	0	0	0	0	0	0	0	1632	1366	intergenic	35250	36	27	28	26	26	24	23	26	27	25	27	24	4	7	2	3	7	1	7	6	9	5	922	689	621	633	622	626	636	627	662	646	643	338	441	363	315	206	247	329	221	238	152	233	155	187	183	228	245	126	249	141	173	160	237	271	131	227	159	204	162	241	249	118	233	155	175	146	235	257	121	209	158	196	148	2239	1369	1321	1389	1317	1323	1.58363333333334	1.35376666666668	1.43216666666668	1.88600000000002	1.89803333333333	2.44543333333335	3.60849999999999	1.82756666666666	0.932433333333321	1.78216666666667	1.95059999999999	-3.37786666666668	-0.880966666666664	-2.06896666666667	-0.118599999999999	0.0612333333333326	-1.81073333333333	1.01946666666667	-2.07086666666667	-1.62143333333333	-2.69383333333333	-0.762133333333332	-134.731833333333	-116.530766666667	-94.9620000000001	-96.1371333333334	-87.1032999999999	-83.005333333333	-97.7477333333335	-95.4645666666664	-113.493733333333	-101.907333333333	-106.3872	-195.724899999999	-234.844566666666	-214.744466666667	-245.715	-208.649133333334	-205.412233333333	5	20576096	20611346	5	20529397	20576095	Zm00001d013798	2
intergenic_rr_19114	5	20576096	20611346	0.232906650021726	0.201932585431908	0.55521568627451	1.34833333333333	0.689383419689119	0.921658770079507				0	0	0	0	0	0	0	0	0	0	0	0	0	0	0	0	0	0	0	0	0	0	0	0				0	0	0	0	0	0	0	0	0	0	0	0	0	0	0	0	0	0	0	0	0	0	0	0	0	1632	1366	intergenic	35250	36	27	28	26	26	24	23	26	27	25	27	24	4	7	2	3	7	1	7	6	9	5	922	689	621	633	622	626	636	627	662	646	643	338	441	363	315	206	247	329	221	238	152	233	155	187	183	228	245	126	249	141	173	160	237	271	131	227	159	204	162	241	249	118	233	155	175	146	235	257	121	209	158	196	148	2239	1369	1321	1389	1317	1323	1.58363333333334	1.35376666666668	1.43216666666668	1.88600000000002	1.89803333333333	2.44543333333335	3.60849999999999	1.82756666666666	0.932433333333321	1.78216666666667	1.95059999999999	-3.37786666666668	-0.880966666666664	-2.06896666666667	-0.118599999999999	0.0612333333333326	-1.81073333333333	1.01946666666667	-2.07086666666667	-1.62143333333333	-2.69383333333333	-0.762133333333332	-134.731833333333	-116.530766666667	-94.9620000000001	-96.1371333333334	-87.1032999999999	-83.005333333333	-97.7477333333335	-95.4645666666664	-113.493733333333	-101.907333333333	-106.3872	-195.724899999999	-234.844566666666	-214.744466666667	-245.715	-208.649133333334	-205.412233333333	5	20576096	20611346	5	20611347	20612617	Zm00001d013799	2
intergenic_rr_19115	5	20612618	20668630	0.238907368054959	0.177055511954398	0.0850714285714286		0.363333333333333	-0.013742973760933				0	0	0	0	0	0	0	0	0	0	0	0	0	0	0	0	0	0	0	0	0	0	0	0				0	0	0	0	0	0	0	0	0	0	0	0	0	0	0	0	0	0	0	0	0	0	0	0	0	793	597	intergenic	56012	34	24	29	29	28	27	23	25	27	28	27	7	1	2	1	2	2	1	0	1	0	0	348	233	215	234	226	215	199	181	178	227	192	165	212	159	164	109	140	186	70	76	37	97	45	89	50	74	82	38	83	50	73	56	57	84	32	80	49	80	52	66	88	35	84	53	90	50	83	79	50	78	45	81	53	1135	464	455	433	466	469	-0.363923809523811	-0.879466666666659	-3.17526666666667	-2.72256666666667	-2.66566666666665	-2.48443333333334	-0.247416666666666	-1.04432857142857	-1.73605757575756	-3.23989999999999	-1.81619444444445	2.56463333333334	0.555633333333334	0.197933333333333	0.0382999999999996	-0.0591999999999999	0.0409666666666659	0.695933333333334	0.967066666666667	0.696166666666667	1.0622	1.0418	97.9782666666667	73.5947666666667	75.4236333333335	65.0803714285713	74.3103666666668	78.0206666666666	89.6228666666665	95.4294857142857	98.3057222222223	73.2806333333333	82.0395333333332	117.722366666667	104.790233333333	119.9406	156.8707	114.388911111111	113.1986	5	20612618	20668630	5	20611347	20612617	Zm00001d013799	2
intergenic_rr_19115	5	20612618	20668630	0.238907368054959	0.177055511954398	0.0850714285714286		0.363333333333333	-0.013742973760933				0	0	0	0	0	0	0	0	0	0	0	0	0	0	0	0	0	0	0	0	0	0	0	0				0	0	0	0	0	0	0	0	0	0	0	0	0	0	0	0	0	0	0	0	0	0	0	0	0	793	597	intergenic	56012	34	24	29	29	28	27	23	25	27	28	27	7	1	2	1	2	2	1	0	1	0	0	348	233	215	234	226	215	199	181	178	227	192	165	212	159	164	109	140	186	70	76	37	97	45	89	50	74	82	38	83	50	73	56	57	84	32	80	49	80	52	66	88	35	84	53	90	50	83	79	50	78	45	81	53	1135	464	455	433	466	469	-0.363923809523811	-0.879466666666659	-3.17526666666667	-2.72256666666667	-2.66566666666665	-2.48443333333334	-0.247416666666666	-1.04432857142857	-1.73605757575756	-3.23989999999999	-1.81619444444445	2.56463333333334	0.555633333333334	0.197933333333333	0.0382999999999996	-0.0591999999999999	0.0409666666666659	0.695933333333334	0.967066666666667	0.696166666666667	1.0622	1.0418	97.9782666666667	73.5947666666667	75.4236333333335	65.0803714285713	74.3103666666668	78.0206666666666	89.6228666666665	95.4294857142857	98.3057222222223	73.2806333333333	82.0395333333332	117.722366666667	104.790233333333	119.9406	156.8707	114.388911111111	113.1986	5	20612618	20668630	5	20668631	20670944	Zm00001d013800	2
intergenic_rr_19116	5	20670945	20673283	0.155470825496506	0.127078674001812			2.92	2.92				0	0	0	0	0	0	0	0	0	0	0	0	0	0	0	0	0	0	0	0	0	0	0	0				0	0	0	0	0	0	0	0	0	0	0	0	0	0	0	0	0	0	0	0	0	0	0	0	0	76	54	intergenic	2338	12	9	10	11	12	9	9	10	11	11	11	1	1	1	0	0	0	0	1	1	0	1	119	52	60	55	57	43	56	47	65	68	55	39	53	51	42	32	31	41	20	13	8	19	11	12	10	20	11	11	16	12	10	13	16	12	14	15	6	9	13	20	16	12	27	12	12	14	10	18	11	12	9	13	17	289	93	93	85	113	90	4.53268472356872	2.59494521588997	2.18730552851868	2.01289963017969	0.965052362705659	2.94115006781351	2.8754332977118	2.47822324329596	2.28548893695803	1.7609329173608	1.82832661002285	0.749613016871146	-0.328086570410235	-0.331019088991922	0.173507105150239	0.121567293606893	0.265467819505452	0.297887183368564	-0.311027378072288	-0.42611908742777	0.20589229237436	-0.281022059525641	-4.9523705106398	9.43406441972019	3.49058787943051	7.34006723492639	3.43779092993	12.761140364536	4.57084952420279	8.15496228707584	-2.32390474610501	-0.0137338350407106	4.69784814796707	32.5034389263947	8.11160852991215	8.83142282118452	18.7981413778035	3.58830222472076	13.8773692796828	5	20670945	20673283	5	20668631	20670944	Zm00001d013800	2
intergenic_rr_19116	5	20670945	20673283	0.155470825496506	0.127078674001812			2.92	2.92				0	0	0	0	0	0	0	0	0	0	0	0	0	0	0	0	0	0	0	0	0	0	0	0				0	0	0	0	0	0	0	0	0	0	0	0	0	0	0	0	0	0	0	0	0	0	0	0	0	76	54	intergenic	2338	12	9	10	11	12	9	9	10	11	11	11	1	1	1	0	0	0	0	1	1	0	1	119	52	60	55	57	43	56	47	65	68	55	39	53	51	42	32	31	41	20	13	8	19	11	12	10	20	11	11	16	12	10	13	16	12	14	15	6	9	13	20	16	12	27	12	12	14	10	18	11	12	9	13	17	289	93	93	85	113	90	4.53268472356872	2.59494521588997	2.18730552851868	2.01289963017969	0.965052362705659	2.94115006781351	2.8754332977118	2.47822324329596	2.28548893695803	1.7609329173608	1.82832661002285	0.749613016871146	-0.328086570410235	-0.331019088991922	0.173507105150239	0.121567293606893	0.265467819505452	0.297887183368564	-0.311027378072288	-0.42611908742777	0.20589229237436	-0.281022059525641	-4.9523705106398	9.43406441972019	3.49058787943051	7.34006723492639	3.43779092993	12.761140364536	4.57084952420279	8.15496228707584	-2.32390474610501	-0.0137338350407106	4.69784814796707	32.5034389263947	8.11160852991215	8.83142282118452	18.7981413778035	3.58830222472076	13.8773692796828	5	20670945	20673283	5	20673284	20676096	Zm00001d013801	2
intergenic_rr_19117	5	20676097	20824836	0.423531146306328	0.371019307200384	0.0587999999999999		1.31637916666667	2.21947997237569				0	0	0	0	0	0	0	0	0	0	0	0	0	0	0	0	0	0	0	0	0	0	0	0				0	0	0	0	0	0	0	0	0	0	0	0	0	0	0	0	0	0	0	0	0	0	0	0	2	2830	1936	intergenic	148739	38	27	27	26	28	29	27	27	31	26	26	20	6	3	3	2	2	4	6	2	6	5	815	559	543	550	522	533	548	580	557	585	557	258	284	273	248	184	186	280	164	174	112	190	114	154	132	174	215	80	182	128	161	120	185	190	112	222	119	181	124	199	206	95	193	126	164	135	171	204	98	197	127	159	115	1713	1040	1059	1131	1116	1070	-0.583599999999997	-0.805533333333333	-0.777466666666651	0.041200000000007	-0.8765	-0.967266666666685	-1.09313333333336	-0.701233333333327	-2.51083333333333	-0.155433333333328	-0.229366666666671	-0.142266666666686	-0.995000000000003	0.342566666666667	0.140533333333334	1.01773333333333	0.7218	-0.278700000000002	-0.394633333333331	0.765166666666668	-1.2519	-0.915533333333332	25.7625000000011	17.594933333333	25.8336333333335	27.1668666666665	33.7230000000004	29.3601333333335	31.0132	-1.77610000000004	14.4580333333332	9.58586666666702	13.1581666666667	80.4205333333341	70.124966666667	66.6231000000007	44.2559333333331	50.2237666666679	67.4671666666659	5	20676097	20824836	5	20673284	20676096	Zm00001d013801	2
intergenic_rr_19117	5	20676097	20824836	0.423531146306328	0.371019307200384	0.0587999999999999		1.31637916666667	2.21947997237569				0	0	0	0	0	0	0	0	0	0	0	0	0	0	0	0	0	0	0	0	0	0	0	0				0	0	0	0	0	0	0	0	0	0	0	0	0	0	0	0	0	0	0	0	0	0	0	0	2	2830	1936	intergenic	148739	38	27	27	26	28	29	27	27	31	26	26	20	6	3	3	2	2	4	6	2	6	5	815	559	543	550	522	533	548	580	557	585	557	258	284	273	248	184	186	280	164	174	112	190	114	154	132	174	215	80	182	128	161	120	185	190	112	222	119	181	124	199	206	95	193	126	164	135	171	204	98	197	127	159	115	1713	1040	1059	1131	1116	1070	-0.583599999999997	-0.805533333333333	-0.777466666666651	0.041200000000007	-0.8765	-0.967266666666685	-1.09313333333336	-0.701233333333327	-2.51083333333333	-0.155433333333328	-0.229366666666671	-0.142266666666686	-0.995000000000003	0.342566666666667	0.140533333333334	1.01773333333333	0.7218	-0.278700000000002	-0.394633333333331	0.765166666666668	-1.2519	-0.915533333333332	25.7625000000011	17.594933333333	25.8336333333335	27.1668666666665	33.7230000000004	29.3601333333335	31.0132	-1.77610000000004	14.4580333333332	9.58586666666702	13.1581666666667	80.4205333333341	70.124966666667	66.6231000000007	44.2559333333331	50.2237666666679	67.4671666666659	5	20676097	20824836	5	20824837	20825859	Zm00001d013802	2
intergenic_rr_19118	5	20825860	20982258	0.24656681053238	0.173779628845338	1.53	1.53	1.53	1.53				0	0	0	0	0	0	0	0	0	0	0	0	0	0	0	0	0	0	0	0	0	0	0	0				0	0	0	0	0	0	0	0	0	0	0	0	0	0	0	0	0	0	0	0	0	0	0	0	3	477	275	intergenic	156398	30	18	21	21	17	20	18	19	19	16	22	24	1	3	0	1	1	1	2	2	3	1	490	271	256	288	256	261	237	249	243	259	261	163	189	163	136	124	112	176	81	70	48	88	58	80	62	80	77	56	87	59	91	65	91	92	71	91	63	101	65	96	103	46	97	62	103	42	83	84	40	91	45	77	67	1063	487	514	572	549	487	-3.46985754475703	-2.09265238095239	-2.98813333333333	-2.97173333333334	-1.55043623188405	-2.26905238095239	-1.28369999999999	-1.87476111111113	-2.06711904761904	-0.789999999999994	-3.4068003968254	-6.30903333333334	0.448480952380953	-0.494666666666666	0.744566666666666	0.399533333333333	0.448333333333333	0.292166666666666	-0.0632000000000001	0.0244333333333326	-0.407199999999999	0.280766666666667	-24.7937666666668	18.2709333333332	18.7855666666668	10.9084333333332	21.2888333333335	22.2395	31.5211999999998	32.7536000000001	31.9471666666666	25.4387333333333	20.2145999999998	4.16726666666727	18.6855666666669	18.3743333333331	-7.47036666666668	3.98520000000042	20.7750333333337	5	20825860	20982258	5	20824837	20825859	Zm00001d013802	2
intergenic_rr_19118	5	20825860	20982258	0.24656681053238	0.173779628845338	1.53	1.53	1.53	1.53				0	0	0	0	0	0	0	0	0	0	0	0	0	0	0	0	0	0	0	0	0	0	0	0				0	0	0	0	0	0	0	0	0	0	0	0	0	0	0	0	0	0	0	0	0	0	0	0	3	477	275	intergenic	156398	30	18	21	21	17	20	18	19	19	16	22	24	1	3	0	1	1	1	2	2	3	1	490	271	256	288	256	261	237	249	243	259	261	163	189	163	136	124	112	176	81	70	48	88	58	80	62	80	77	56	87	59	91	65	91	92	71	91	63	101	65	96	103	46	97	62	103	42	83	84	40	91	45	77	67	1063	487	514	572	549	487	-3.46985754475703	-2.09265238095239	-2.98813333333333	-2.97173333333334	-1.55043623188405	-2.26905238095239	-1.28369999999999	-1.87476111111113	-2.06711904761904	-0.789999999999994	-3.4068003968254	-6.30903333333334	0.448480952380953	-0.494666666666666	0.744566666666666	0.399533333333333	0.448333333333333	0.292166666666666	-0.0632000000000001	0.0244333333333326	-0.407199999999999	0.280766666666667	-24.7937666666668	18.2709333333332	18.7855666666668	10.9084333333332	21.2888333333335	22.2395	31.5211999999998	32.7536000000001	31.9471666666666	25.4387333333333	20.2145999999998	4.16726666666727	18.6855666666669	18.3743333333331	-7.47036666666668	3.98520000000042	20.7750333333337	5	20825860	20982258	5	20982259	20986759	Zm00001d013804	2
intergenic_rr_19119	5	20986760	21071363	0.327317555552122	0.188526948772418	2.89333333333333		1.87625	1.71945454545455				0	0	0	0	0	0	0	0	0	0	0	0	0	0	0	0	0	0	0	0	0	0	0	0				0	0	0	0	0	0	0	0	0	0	0	0	0	0	0	0	0	0	0	0	0	0	0	0	1	581	234	intergenic	84603	21	18	18	18	17	18	16	18	16	15	20	34	1	4	2	2	2	4	0	0	3	1	541	344	295	341	323	308	318	335	323	339	310	176	263	146	150	94	112	144	67	110	46	100	62	96	64	83	103	48	118	63	107	59	66	113	41	94	62	92	55	82	113	37	83	61	113	60	77	124	57	92	62	96	45	1085	545	580	523	549	553	1.7122	0.0301226190476278	0.0935351648351634	0.0870666666666615	0.534657142857142	-0.234116666666669	0.742583333333325	-0.0752999999999986	0.382233333333332	1.12065	-1.22013333333334	-11.8394	0.4449	-1.07463333333333	-0.295266666666666	-0.1499	-0.0306333333333335	-1.06560952380952	0.768666666666666	1.00633095238095	-0.504433333333332	0.282333333333332	-24.8080000000001	-15.440838095238	0.604249019607948	-18.8455666666665	-10.9095333333333	-11.764766666667	-8.04937142857148	-12.2008666666667	-10.8927666666667	-12.8818333333333	-5.23773333333327	13.3793333333335	-5.80166666666662	-17.8879809523806	1.93886666666674	-9.40196666666657	-10.3554666666668	5	20986760	21071363	5	20982259	20986759	Zm00001d013804	2
intergenic_rr_19119	5	20986760	21071363	0.327317555552122	0.188526948772418	2.89333333333333		1.87625	1.71945454545455				0	0	0	0	0	0	0	0	0	0	0	0	0	0	0	0	0	0	0	0	0	0	0	0				0	0	0	0	0	0	0	0	0	0	0	0	0	0	0	0	0	0	0	0	0	0	0	0	1	581	234	intergenic	84603	21	18	18	18	17	18	16	18	16	15	20	34	1	4	2	2	2	4	0	0	3	1	541	344	295	341	323	308	318	335	323	339	310	176	263	146	150	94	112	144	67	110	46	100	62	96	64	83	103	48	118	63	107	59	66	113	41	94	62	92	55	82	113	37	83	61	113	60	77	124	57	92	62	96	45	1085	545	580	523	549	553	1.7122	0.0301226190476278	0.0935351648351634	0.0870666666666615	0.534657142857142	-0.234116666666669	0.742583333333325	-0.0752999999999986	0.382233333333332	1.12065	-1.22013333333334	-11.8394	0.4449	-1.07463333333333	-0.295266666666666	-0.1499	-0.0306333333333335	-1.06560952380952	0.768666666666666	1.00633095238095	-0.504433333333332	0.282333333333332	-24.8080000000001	-15.440838095238	0.604249019607948	-18.8455666666665	-10.9095333333333	-11.764766666667	-8.04937142857148	-12.2008666666667	-10.8927666666667	-12.8818333333333	-5.23773333333327	13.3793333333335	-5.80166666666662	-17.8879809523806	1.93886666666674	-9.40196666666657	-10.3554666666668	5	20986760	21071363	5	21071364	21071900	Zm00001d013806	2
intergenic_rr_1912	1	84036565	84037186	0	0								0	0	0	0	0	0	0	0	0	0	0	0	0	0	0	0	0	0	0	0	0	0	0	0				0	0	0	0	0	0	0	0	0	0	0	0	0	0	0	0	0	0	0	0	0	0	0	0	1	0	0	intergenic	621	0	0	0	0	0	0	0	0	0	0	0	0	0	0	0	0	0	0	0	0	0	0	0	0	0	0	0	0	0	0	0	0	0	0	0	0	0	0	0	0	0	0	0	0	0	0	0	0	0	0	0	0	0	0	0	0	0	0	0	0	0	0	0	0	0	0	0	0	0	0	0	0	0	0	0	0	0	0	0	0	0	4.25082015300115e-05	4.34699106319905e-05	1.87915113910975e-05	1.95808261797419e-05	2.66945592708782e-05	1.94525456493253e-05	1.43417940689886e-05	2.85249128100714e-05	1.62853010470936e-05	1.93562930406412e-05	1.80323219440395e-05	0	0	0	0	0	0	0	0	0	0	0	5.08662854628145e-06	1.24980690357518e-05	7.33475914285616e-06	1.48716922074837e-05	5.11137027567999e-06	3.30538717282705e-06	1.3475050107257e-05	2.06334247191322e-05	2.08886502044046e-05	5.9644748931977e-06	1.05616611343622e-05	0.000454597091878309	5.06994809889133e-06	1.85312374584812e-05	6.3352048260257e-06	4.31851856687821e-06	2.53358309820264e-05	1	84036565	84037186	1	84035920	84036564	Zm00001d029720	2
intergenic_rr_1912	1	84036565	84037186	0	0								0	0	0	0	0	0	0	0	0	0	0	0	0	0	0	0	0	0	0	0	0	0	0	0				0	0	0	0	0	0	0	0	0	0	0	0	0	0	0	0	0	0	0	0	0	0	0	0	1	0	0	intergenic	621	0	0	0	0	0	0	0	0	0	0	0	0	0	0	0	0	0	0	0	0	0	0	0	0	0	0	0	0	0	0	0	0	0	0	0	0	0	0	0	0	0	0	0	0	0	0	0	0	0	0	0	0	0	0	0	0	0	0	0	0	0	0	0	0	0	0	0	0	0	0	0	0	0	0	0	0	0	0	0	0	0	4.25082015300115e-05	4.34699106319905e-05	1.87915113910975e-05	1.95808261797419e-05	2.66945592708782e-05	1.94525456493253e-05	1.43417940689886e-05	2.85249128100714e-05	1.62853010470936e-05	1.93562930406412e-05	1.80323219440395e-05	0	0	0	0	0	0	0	0	0	0	0	5.08662854628145e-06	1.24980690357518e-05	7.33475914285616e-06	1.48716922074837e-05	5.11137027567999e-06	3.30538717282705e-06	1.3475050107257e-05	2.06334247191322e-05	2.08886502044046e-05	5.9644748931977e-06	1.05616611343622e-05	0.000454597091878309	5.06994809889133e-06	1.85312374584812e-05	6.3352048260257e-06	4.31851856687821e-06	2.53358309820264e-05	1	84036565	84037186	1	84037187	84040069	Zm00001d029721	2
intergenic_rr_19120	5	21071901	21107444	0	0								0	0	0	0	0	0	0	0	0	0	0	0	0	0	0	0	0	0	0	0	0	0	0	0				0	0	0	0	0	0	0	0	0	0	0	0	0	0	0	0	0	0	0	0	0	0	0	0	0	0	0	intergenic	35543	0	0	0	0	0	0	0	0	0	0	0	0	0	0	0	0	0	0	0	0	0	0	0	0	0	0	0	0	0	0	0	0	0	0	0	0	0	0	0	0	0	0	0	0	0	0	0	0	0	0	0	0	0	0	0	0	0	0	0	0	0	0	0	0	0	0	0	0	0	0	0	0	0	0	0	0	0	0	0	0	0	0.0137113455842733	2.08418366530628e-05	0.00467542879595236	0.0353390182819282	0.00602001494896935	0.00761389571673145	0.0176280950259061	0.0324200439589177	0.0160150405840913	0.000807684116396499	0.00480061068915839	0	0	0	8e-04	0	0	0	0.00133333333333333	0	0	0.0015	2.43783520234032e-07	0.00133333333333333	0	0	7.29571984435798e-07	0	1.47221798526173e-06	0.00760291647328013	4.59516517194127e-06	0.0510019449793333	1.69088411317095e-06	0.746048138365518	0.008	0.0968	0.045202433095429	1.95145749481644e-06	0.0150014385039559	5	21071901	21107444	5	21071364	21071900	Zm00001d013806	2
intergenic_rr_19120	5	21071901	21107444	0	0								0	0	0	0	0	0	0	0	0	0	0	0	0	0	0	0	0	0	0	0	0	0	0	0				0	0	0	0	0	0	0	0	0	0	0	0	0	0	0	0	0	0	0	0	0	0	0	0	0	0	0	intergenic	35543	0	0	0	0	0	0	0	0	0	0	0	0	0	0	0	0	0	0	0	0	0	0	0	0	0	0	0	0	0	0	0	0	0	0	0	0	0	0	0	0	0	0	0	0	0	0	0	0	0	0	0	0	0	0	0	0	0	0	0	0	0	0	0	0	0	0	0	0	0	0	0	0	0	0	0	0	0	0	0	0	0	0.0137113455842733	2.08418366530628e-05	0.00467542879595236	0.0353390182819282	0.00602001494896935	0.00761389571673145	0.0176280950259061	0.0324200439589177	0.0160150405840913	0.000807684116396499	0.00480061068915839	0	0	0	8e-04	0	0	0	0.00133333333333333	0	0	0.0015	2.43783520234032e-07	0.00133333333333333	0	0	7.29571984435798e-07	0	1.47221798526173e-06	0.00760291647328013	4.59516517194127e-06	0.0510019449793333	1.69088411317095e-06	0.746048138365518	0.008	0.0968	0.045202433095429	1.95145749481644e-06	0.0150014385039559	5	21071901	21107444	5	21107445	21108326	Zm00001d013808	2
intergenic_rr_19121	5	21108327	21121346	0	0								0	0	0	0	0	0	0	0	0	0	0	0	0	0	0	0	0	0	0	0	0	0	0	0				0	0	0	0	0	0	0	0	0	0	0	0	0	0	0	0	0	0	0	0	0	0	0	0	0	0	0	intergenic	13019	0	0	0	0	0	0	0	0	0	0	0	0	0	0	0	0	0	0	0	0	0	0	0	0	0	0	0	0	0	0	0	0	0	0	0	0	0	0	0	0	0	0	0	0	0	0	0	0	0	0	0	0	0	0	0	0	0	0	0	0	0	0	0	0	0	0	0	0	0	0	0	0	0	0	0	0	0	0	0	0	0	6.55897688772008e-05	4.11202758565051e-05	3.17843142445765e-05	1.29035521185793e-05	3.93512237238475e-05	3.47304591824968e-05	3.5343858582363e-05	3.57409048141277e-05	3.82547144365364e-05	3.02982045420835e-05	1.79395849938743e-06	0	0	0.002	0	0	0	0	0	0	0	0	5.10024201810177e-07	0	0	0	7.29571984435798e-07	0.014	1.47221798526173e-06	0.18640291647328	7.92184514532783e-06	0.0924026213405101	1.69088411317095e-06	4.81383655184126e-05	0.17	1.4871993674242e-06	2.43309542902373e-06	1.95145749481644e-06	5.61489506262952e-06	5	21108327	21121346	5	21107445	21108326	Zm00001d013808	2
intergenic_rr_19121	5	21108327	21121346	0	0								0	0	0	0	0	0	0	0	0	0	0	0	0	0	0	0	0	0	0	0	0	0	0	0				0	0	0	0	0	0	0	0	0	0	0	0	0	0	0	0	0	0	0	0	0	0	0	0	0	0	0	intergenic	13019	0	0	0	0	0	0	0	0	0	0	0	0	0	0	0	0	0	0	0	0	0	0	0	0	0	0	0	0	0	0	0	0	0	0	0	0	0	0	0	0	0	0	0	0	0	0	0	0	0	0	0	0	0	0	0	0	0	0	0	0	0	0	0	0	0	0	0	0	0	0	0	0	0	0	0	0	0	0	0	0	0	6.55897688772008e-05	4.11202758565051e-05	3.17843142445765e-05	1.29035521185793e-05	3.93512237238475e-05	3.47304591824968e-05	3.5343858582363e-05	3.57409048141277e-05	3.82547144365364e-05	3.02982045420835e-05	1.79395849938743e-06	0	0	0.002	0	0	0	0	0	0	0	0	5.10024201810177e-07	0	0	0	7.29571984435798e-07	0.014	1.47221798526173e-06	0.18640291647328	7.92184514532783e-06	0.0924026213405101	1.69088411317095e-06	4.81383655184126e-05	0.17	1.4871993674242e-06	2.43309542902373e-06	1.95145749481644e-06	5.61489506262952e-06	5	21108327	21121346	5	21121347	21127522	Zm00001d013809	2
intergenic_rr_19122	5	21127523	21182816	0.141133549894632	0.120955941884261								0	0	0	0	0	0	0	0	0	0	0	0	0	0	0	0	0	0	0	0	0	0	0	0				0	0	0	0	0	0	0	0	0	0	0	0	0	0	0	0	0	0	0	0	0	0	0	0	2	81	57	intergenic	55293	15	12	13	15	12	12	13	13	14	13	14	5	0	0	0	0	1	0	0	0	0	1	108	73	55	55	69	48	58	48	68	48	61	36	40	24	22	26	18	30	17	19	9	36	15	4	9	15	16	6	33	12	16	6	14	25	5	28	22	10	13	13	24	5	23	13	11	7	22	23	5	23	11	8	10	196	109	104	117	96	102	1.79304862983447	0.432050851370843	-0.0401921636384799	-1.25393021944285	0.363772568493761	0.166240828546682	-0.491105083762729	-0.260405480413144	-0.7166109903341	-0.0386411690692281	-0.8903479812918	-0.860850035513772	0.121984136477558	0.208619531857032	0.164523928307848	0.228152153110048	-0.281716719829878	0.307356056333431	0.197148342054319	0.264745687331536	0.318335677165974	-0.305133338135892	14.6338840887869	9.04008461538467	16.8731141414141	18.9840623376623	11.1286329810712	25.7403668165168	18.2705842163916	22.2110708122287	12.7725737232575	20.8728097382345	14.4964828072512	88.5060386002014	11.5560954963166	14.9054874098124	12.6522253775464	22.9344087351778	21.0662958874459	5	21127523	21182816	5	21121347	21127522	Zm00001d013809	2
intergenic_rr_19122	5	21127523	21182816	0.141133549894632	0.120955941884261								0	0	0	0	0	0	0	0	0	0	0	0	0	0	0	0	0	0	0	0	0	0	0	0				0	0	0	0	0	0	0	0	0	0	0	0	0	0	0	0	0	0	0	0	0	0	0	0	2	81	57	intergenic	55293	15	12	13	15	12	12	13	13	14	13	14	5	0	0	0	0	1	0	0	0	0	1	108	73	55	55	69	48	58	48	68	48	61	36	40	24	22	26	18	30	17	19	9	36	15	4	9	15	16	6	33	12	16	6	14	25	5	28	22	10	13	13	24	5	23	13	11	7	22	23	5	23	11	8	10	196	109	104	117	96	102	1.79304862983447	0.432050851370843	-0.0401921636384799	-1.25393021944285	0.363772568493761	0.166240828546682	-0.491105083762729	-0.260405480413144	-0.7166109903341	-0.0386411690692281	-0.8903479812918	-0.860850035513772	0.121984136477558	0.208619531857032	0.164523928307848	0.228152153110048	-0.281716719829878	0.307356056333431	0.197148342054319	0.264745687331536	0.318335677165974	-0.305133338135892	14.6338840887869	9.04008461538467	16.8731141414141	18.9840623376623	11.1286329810712	25.7403668165168	18.2705842163916	22.2110708122287	12.7725737232575	20.8728097382345	14.4964828072512	88.5060386002014	11.5560954963166	14.9054874098124	12.6522253775464	22.9344087351778	21.0662958874459	5	21127523	21182816	5	21182817	21186548	Zm00001d013810	2
intergenic_rr_19123	5	21186549	21190667	0.151252742729038	0.116382752170785								0	0	0	0	0	0	0	0	0	0	0	0	0	0	0	0	0	0	0	0	0	0	0	0				0	0	0	0	0	0	0	0	0	0	0	0	0	0	0	0	0	0	0	0	0	0	0	0	0	249	180	intergenic	4118	24	21	19	21	19	19	17	18	18	19	18	9	0	1	0	0	2	1	1	0	1	0	332	162	146	152	140	142	145	162	157	140	138	114	177	125	136	106	74	153	39	58	28	40	33	32	33	33	58	20	41	20	30	30	25	30	24	58	30	37	32	34	45	23	55	35	39	32	39	54	24	44	33	37	38	885	263	232	236	263	269	1.36336666666667	-1.65935641025641	-0.492323809523796	-1.77896666666669	-0.286755555555551	-0.556641547049452	0.103763492063486	0.252083760683771	0.114233333333338	-0.322607246376812	-0.344991883116876	-1.34043636363636	0.448266666666667	0.0394431077694233	0.463634054834055	0.631555555555555	-0.596814285714285	-0.0989984639016893	0.13995	0.457171861471862	0.186122222222222	0.505742857142857	-36.2784000000002	0.0746809523809873	-1.57674721944719	6.40991111111106	8.65416190476196	11.0154238095238	7.0178333333333	-1.70315238095233	1.28863333333337	13.5204696969697	9.10061428571436	7.38443333333282	14.7590341269841	31.914942857143	25.532996288799	14.0052666666666	9.13242965367976	5	21186549	21190667	5	21182817	21186548	Zm00001d013810	2
intergenic_rr_19123	5	21186549	21190667	0.151252742729038	0.116382752170785								0	0	0	0	0	0	0	0	0	0	0	0	0	0	0	0	0	0	0	0	0	0	0	0				0	0	0	0	0	0	0	0	0	0	0	0	0	0	0	0	0	0	0	0	0	0	0	0	0	249	180	intergenic	4118	24	21	19	21	19	19	17	18	18	19	18	9	0	1	0	0	2	1	1	0	1	0	332	162	146	152	140	142	145	162	157	140	138	114	177	125	136	106	74	153	39	58	28	40	33	32	33	33	58	20	41	20	30	30	25	30	24	58	30	37	32	34	45	23	55	35	39	32	39	54	24	44	33	37	38	885	263	232	236	263	269	1.36336666666667	-1.65935641025641	-0.492323809523796	-1.77896666666669	-0.286755555555551	-0.556641547049452	0.103763492063486	0.252083760683771	0.114233333333338	-0.322607246376812	-0.344991883116876	-1.34043636363636	0.448266666666667	0.0394431077694233	0.463634054834055	0.631555555555555	-0.596814285714285	-0.0989984639016893	0.13995	0.457171861471862	0.186122222222222	0.505742857142857	-36.2784000000002	0.0746809523809873	-1.57674721944719	6.40991111111106	8.65416190476196	11.0154238095238	7.0178333333333	-1.70315238095233	1.28863333333337	13.5204696969697	9.10061428571436	7.38443333333282	14.7590341269841	31.914942857143	25.532996288799	14.0052666666666	9.13242965367976	5	21186549	21190667	5	21190668	21201937	Zm00001d013811	2
intergenic_rr_19124	5	21201938	21282882	0.239423176162056	0.168549047435155	0.0252437500000001		-0.703009523809524	-0.691590909090909				0	0	0	0	0	0	0	0	0	0	0	0	0	0	0	0	0	0	0	0	0	0	0	0				0	0	0	0	0	0	0	0	0	0	0	0	0	0	0	0	0	0	0	0	0	0	0	0	1	1208	796	intergenic	80944	30	22	21	24	23	22	21	24	25	23	26	24	1	1	1	1	4	2	1	2	5	5	556	423	391	421	425	448	420	406	422	428	391	223	226	171	171	141	128	183	142	161	61	157	110	113	89	137	179	65	163	92	131	92	154	149	71	149	89	113	81	135	173	79	164	106	126	91	147	188	82	161	111	100	79	1243	833	859	804	874	868	3.30076666666667	1.60803333333334	2.75293333333335	1.13743333333332	2.26700000000002	2.13290000000001	2.63883333333335	0.185733333333335	0.567266666666654	1.72593333333333	0.00285238095237261	-5.07186666666666	1.13328333333333	1.0591380952381	1.29222380952381	1.41136666666667	-0.113133333333334	0.140733333333333	2.0376	0.990323809523809	-0.369866666666667	-0.897533333333334	120.081283333334	72.9681666666667	83.4345666666667	62.328733333333	59.8535333333333	44.0420333333335	63.3333666666668	71.9621000000001	58.861	56.0208333333334	71.8437666666666	141.130133333334	126.9699	111.76410952381	159.5767	109.543633333334	127.58339047619	5	21201938	21282882	5	21190668	21201937	Zm00001d013811	2
intergenic_rr_19124	5	21201938	21282882	0.239423176162056	0.168549047435155	0.0252437500000001		-0.703009523809524	-0.691590909090909				0	0	0	0	0	0	0	0	0	0	0	0	0	0	0	0	0	0	0	0	0	0	0	0				0	0	0	0	0	0	0	0	0	0	0	0	0	0	0	0	0	0	0	0	0	0	0	0	1	1208	796	intergenic	80944	30	22	21	24	23	22	21	24	25	23	26	24	1	1	1	1	4	2	1	2	5	5	556	423	391	421	425	448	420	406	422	428	391	223	226	171	171	141	128	183	142	161	61	157	110	113	89	137	179	65	163	92	131	92	154	149	71	149	89	113	81	135	173	79	164	106	126	91	147	188	82	161	111	100	79	1243	833	859	804	874	868	3.30076666666667	1.60803333333334	2.75293333333335	1.13743333333332	2.26700000000002	2.13290000000001	2.63883333333335	0.185733333333335	0.567266666666654	1.72593333333333	0.00285238095237261	-5.07186666666666	1.13328333333333	1.0591380952381	1.29222380952381	1.41136666666667	-0.113133333333334	0.140733333333333	2.0376	0.990323809523809	-0.369866666666667	-0.897533333333334	120.081283333334	72.9681666666667	83.4345666666667	62.328733333333	59.8535333333333	44.0420333333335	63.3333666666668	71.9621000000001	58.861	56.0208333333334	71.8437666666666	141.130133333334	126.9699	111.76410952381	159.5767	109.543633333334	127.58339047619	5	21201938	21282882	5	21282883	21293656	Zm00001d013812	2
intergenic_rr_19125	5	21293657	21314536	0.160121383460847	0.139110686211916								0	0	0	0	0	0	0	0	0	0	0	0	0	0	0	0	0	0	0	0	0	0	0	0				0	0	0	0	0	0	0	0	0	0	0	0	0	0	0	0	0	0	0	0	0	0	0	0	0	82	45	intergenic	20879	12	11	10	11	11	11	11	11	12	11	13	1	1	1	0	0	0	0	0	0	0	0	35	44	31	44	37	32	30	41	34	32	35	96	105	102	95	60	57	96	13	10	6	12	7	12	6	11	9	1	5	8	10	10	6	5	10	5	12	14	7	5	14	3	8	10	19	8	5	7	8	8	9	15	12	611	66	54	59	67	64	1.90572667833265	-0.346471794409492	0.325806986220245	-0.726317295811857	-0.571469317396973	-0.121041496659078	-0.21450897272274	-0.125757260127774	-0.843892710207177	-0.670898843327759	-1.27316992082581	1.03590456717756	-0.283878587581784	-0.296289935064935	0.147776260298841	0.107033693532641	0.233253567204963	0.215091089904248	0.11476956573486	0.348815609652772	0.295998783138523	0.264378757917167	34.9878956351237	15.6734577859338	19.7931294253639	15.0486580364081	17.9932694988586	20.0642055844156	20.5537385610416	12.8608779410648	19.3800859464207	21.7507201966447	15.6504579580296	-130.391721354373	30.0612878106311	34.0291323102823	31.733796161733	26.2622081587659	29.3157474876779	5	21293657	21314536	5	21282883	21293656	Zm00001d013812	2
intergenic_rr_19125	5	21293657	21314536	0.160121383460847	0.139110686211916								0	0	0	0	0	0	0	0	0	0	0	0	0	0	0	0	0	0	0	0	0	0	0	0				0	0	0	0	0	0	0	0	0	0	0	0	0	0	0	0	0	0	0	0	0	0	0	0	0	82	45	intergenic	20879	12	11	10	11	11	11	11	11	12	11	13	1	1	1	0	0	0	0	0	0	0	0	35	44	31	44	37	32	30	41	34	32	35	96	105	102	95	60	57	96	13	10	6	12	7	12	6	11	9	1	5	8	10	10	6	5	10	5	12	14	7	5	14	3	8	10	19	8	5	7	8	8	9	15	12	611	66	54	59	67	64	1.90572667833265	-0.346471794409492	0.325806986220245	-0.726317295811857	-0.571469317396973	-0.121041496659078	-0.21450897272274	-0.125757260127774	-0.843892710207177	-0.670898843327759	-1.27316992082581	1.03590456717756	-0.283878587581784	-0.296289935064935	0.147776260298841	0.107033693532641	0.233253567204963	0.215091089904248	0.11476956573486	0.348815609652772	0.295998783138523	0.264378757917167	34.9878956351237	15.6734577859338	19.7931294253639	15.0486580364081	17.9932694988586	20.0642055844156	20.5537385610416	12.8608779410648	19.3800859464207	21.7507201966447	15.6504579580296	-130.391721354373	30.0612878106311	34.0291323102823	31.733796161733	26.2622081587659	29.3157474876779	5	21293657	21314536	5	21314537	21316474	Zm00001d013814	2
intergenic_rr_19126	5	21316475	21318115	0	0								0	0	0	0	0	0	0	0	0	0	0	0	0	0	0	0	0	0	0	0	0	0	0	0				0	0	0	0	0	0	0	0	0	0	0	0	0	0	0	0	0	0	0	0	0	0	0	0	0	0	0	intergenic	1640	0	0	0	0	0	0	0	0	0	0	0	0	0	0	0	0	0	0	0	0	0	0	0	0	0	0	0	0	0	0	0	0	0	0	0	0	0	0	0	0	0	0	0	0	0	0	0	0	0	0	0	0	0	0	0	0	0	0	0	0	0	0	0	0	0	0	0	0	0	0	0	0	0	0	0	0	0	0	0	0	0	2.36331396564699e-05	1.54488080629639e-05	1.16157222344224e-05	1.3277315388196e-05	1.11177053748901e-05	3.78733159760666e-05	7.17620482109503e-06	7.85625343135834e-06	2.52845081715616e-05	3.17673056269659e-05	1.79395849938743e-06	0	0	0	0	0	0	0	0	0	0	0	1.10543950398344e-06	1.03613521564564e-06	2.38532306713272e-06	6.98716703536319e-06	7.29571984435798e-07	0	1.47221798526173e-06	7.87888563745221e-06	7.92184514532783e-06	4.97748384997513e-06	1.96659406630026e-06	0.000169268688299543	1.06724102898412e-06	9.52945945182999e-06	3.66140803458185e-06	1.95145749481644e-06	6.42625408899869e-06	5	21316475	21318115	5	21314537	21316474	Zm00001d013814	2
intergenic_rr_19126	5	21316475	21318115	0	0								0	0	0	0	0	0	0	0	0	0	0	0	0	0	0	0	0	0	0	0	0	0	0	0				0	0	0	0	0	0	0	0	0	0	0	0	0	0	0	0	0	0	0	0	0	0	0	0	0	0	0	intergenic	1640	0	0	0	0	0	0	0	0	0	0	0	0	0	0	0	0	0	0	0	0	0	0	0	0	0	0	0	0	0	0	0	0	0	0	0	0	0	0	0	0	0	0	0	0	0	0	0	0	0	0	0	0	0	0	0	0	0	0	0	0	0	0	0	0	0	0	0	0	0	0	0	0	0	0	0	0	0	0	0	0	0	2.36331396564699e-05	1.54488080629639e-05	1.16157222344224e-05	1.3277315388196e-05	1.11177053748901e-05	3.78733159760666e-05	7.17620482109503e-06	7.85625343135834e-06	2.52845081715616e-05	3.17673056269659e-05	1.79395849938743e-06	0	0	0	0	0	0	0	0	0	0	0	1.10543950398344e-06	1.03613521564564e-06	2.38532306713272e-06	6.98716703536319e-06	7.29571984435798e-07	0	1.47221798526173e-06	7.87888563745221e-06	7.92184514532783e-06	4.97748384997513e-06	1.96659406630026e-06	0.000169268688299543	1.06724102898412e-06	9.52945945182999e-06	3.66140803458185e-06	1.95145749481644e-06	6.42625408899869e-06	5	21316475	21318115	5	21318116	21319994	Zm00001d013815	2
intergenic_rr_19127	5	21319995	21321964	0.140099311507041	0.0806082733089454	0.652666666666667	-1.49	-0.323666666666667	-0.342712962962963				0	0	0	0	0	0	0	0	0	0	0	0	0	0	0	0	0	0	0	0	0	0	0	0				0	0	0	0	0	0	0	0	0	0	0	0	0	0	0	0	0	0	0	0	0	0	0	0	1	88	50	intergenic	1969	14	10	13	13	12	12	13	11	14	13	12	3	0	0	0	0	0	1	1	0	0	2	154	107	107	109	114	93	100	109	110	106	108	84	81	64	75	49	37	57	26	25	22	35	19	29	21	23	26	17	18	21	21	24	30	31	19	33	18	29	31	37	32	10	36	27	35	27	34	36	14	26	23	30	18	447	177	150	191	204	181	1.63873349536673	0.888497250912277	-0.779620854571634	-0.409832068058334	-0.541804138133006	-0.498889877469493	-0.361260814604636	0.115248136045064	-1.46048245659569	-0.99216845037062	-0.0284851968551507	2.92229189554407	0.160585025500815	0.184837318308714	0.309505274753982	0.171527633477633	0.0973002807829027	-0.477113253571223	-0.354670449960668	0.187359328174896	0.26703290902168	-0.987255514463462	16.0817823873305	-1.26262361752841	-6.37689382427014	-6.92974227552617	-5.91970645097466	4.85342954248735	-0.715519643274448	-3.3579026745285	-4.64052498556994	-3.24392154909668	-6.34598026941957	92.9098414105458	-11.5557095674265	0.934469595959627	-12.2729697627208	-24.8117898777865	-11.1757106041019	5	21319995	21321964	5	21318116	21319994	Zm00001d013815	2
intergenic_rr_19127	5	21319995	21321964	0.140099311507041	0.0806082733089454	0.652666666666667	-1.49	-0.323666666666667	-0.342712962962963				0	0	0	0	0	0	0	0	0	0	0	0	0	0	0	0	0	0	0	0	0	0	0	0				0	0	0	0	0	0	0	0	0	0	0	0	0	0	0	0	0	0	0	0	0	0	0	0	1	88	50	intergenic	1969	14	10	13	13	12	12	13	11	14	13	12	3	0	0	0	0	0	1	1	0	0	2	154	107	107	109	114	93	100	109	110	106	108	84	81	64	75	49	37	57	26	25	22	35	19	29	21	23	26	17	18	21	21	24	30	31	19	33	18	29	31	37	32	10	36	27	35	27	34	36	14	26	23	30	18	447	177	150	191	204	181	1.63873349536673	0.888497250912277	-0.779620854571634	-0.409832068058334	-0.541804138133006	-0.498889877469493	-0.361260814604636	0.115248136045064	-1.46048245659569	-0.99216845037062	-0.0284851968551507	2.92229189554407	0.160585025500815	0.184837318308714	0.309505274753982	0.171527633477633	0.0973002807829027	-0.477113253571223	-0.354670449960668	0.187359328174896	0.26703290902168	-0.987255514463462	16.0817823873305	-1.26262361752841	-6.37689382427014	-6.92974227552617	-5.91970645097466	4.85342954248735	-0.715519643274448	-3.3579026745285	-4.64052498556994	-3.24392154909668	-6.34598026941957	92.9098414105458	-11.5557095674265	0.934469595959627	-12.2729697627208	-24.8117898777865	-11.1757106041019	5	21319995	21321964	5	21321965	21323464	Zm00001d013816	2
intergenic_rr_19128	5	21323465	21324433	0.150253280911209	0.089363675382399								0	0	0	0	0	0	0	0	0	0	0	0	0	0	0	0	0	0	0	0	0	0	0	0				0	0	0	0	0	0	0	0	0	0	0	0	0	0	0	0	0	0	0	0	0	0	0	0	0	41	22	intergenic	968	11	11	12	9	9	10	9	11	12	11	9	1	0	1	0	0	1	0	0	0	0	0	121	61	57	49	51	49	59	42	60	65	59	12	22	12	16	11	13	24	15	18	11	20	13	12	10	12	17	10	12	12	12	10	18	23	13	20	10	9	18	23	23	13	8	11	12	12	14	13	10	16	9	16	12	110	99	85	111	102	90	-0.0807159945686795	-3.0413723026093	-3.68944872020406	-1.40209665078309	-1.84291724615504	-2.37845137413834	-1.63926120365454	-3.15321677690134	-3.60968589792768	-2.88512129773205	-1.69534821274104	0.61833038848092	0.143516868086081	-0.340798953704581	0.118288452725367	0.196370837323771	-0.403382504802602	0.260548906883566	0.109823203633215	0.142385828090114	0.259451361586655	0.140957571677896	-17.2707524338492	-1.66829688340895	-3.25188631481031	2.33519309619862	2.35321916910657	3.00101818341918	-2.54523638743031	5.5212582150358	-2.70629857628238	-5.58512958702765	-1.02673565440038	85.8981402286574	-11.4146478285422	-1.87540779749773	-14.0389478405209	-12.2432057898757	-1.88034506491258	5	21323465	21324433	5	21321965	21323464	Zm00001d013816	2
intergenic_rr_19128	5	21323465	21324433	0.150253280911209	0.089363675382399								0	0	0	0	0	0	0	0	0	0	0	0	0	0	0	0	0	0	0	0	0	0	0	0				0	0	0	0	0	0	0	0	0	0	0	0	0	0	0	0	0	0	0	0	0	0	0	0	0	41	22	intergenic	968	11	11	12	9	9	10	9	11	12	11	9	1	0	1	0	0	1	0	0	0	0	0	121	61	57	49	51	49	59	42	60	65	59	12	22	12	16	11	13	24	15	18	11	20	13	12	10	12	17	10	12	12	12	10	18	23	13	20	10	9	18	23	23	13	8	11	12	12	14	13	10	16	9	16	12	110	99	85	111	102	90	-0.0807159945686795	-3.0413723026093	-3.68944872020406	-1.40209665078309	-1.84291724615504	-2.37845137413834	-1.63926120365454	-3.15321677690134	-3.60968589792768	-2.88512129773205	-1.69534821274104	0.61833038848092	0.143516868086081	-0.340798953704581	0.118288452725367	0.196370837323771	-0.403382504802602	0.260548906883566	0.109823203633215	0.142385828090114	0.259451361586655	0.140957571677896	-17.2707524338492	-1.66829688340895	-3.25188631481031	2.33519309619862	2.35321916910657	3.00101818341918	-2.54523638743031	5.5212582150358	-2.70629857628238	-5.58512958702765	-1.02673565440038	85.8981402286574	-11.4146478285422	-1.87540779749773	-14.0389478405209	-12.2432057898757	-1.88034506491258	5	21323465	21324433	5	21324434	21328244	Zm00001d013817	2
intergenic_rr_19129	5	21328245	21344528	0.311767595026768	0.191835969113016	4.23928	4.1932	5.90502857142857	4.51034643874644				0	0	0	0	0	0	0	0	0	0	0	0	0	0	0	0	0	0	0	0	0	0	0	0				0	0	0	0	0	0	0	0	0	0	0	0	0	0	0	0	0	0	0	0	0	0	0	0	0	302	170	intergenic	16283	14	12	13	12	12	12	12	12	12	12	12	4	1	1	0	0	2	0	1	2	2	0	132	188	188	161	174	161	125	153	154	147	172	34	59	68	44	36	54	83	40	47	16	35	27	40	36	46	35	19	40	34	42	36	40	47	30	33	39	56	26	47	39	22	25	29	41	31	31	35	24	30	25	41	34	378	241	251	271	234	220	5.10961124431123	1.43100145410145	1.71457784568373	1.5660380952381	1.73136224379485	1.32066289676507	1.78139646464648	1.67943143274853	1.90739227994227	2.18989592352092	1.84433554092966	0.735616666666671	-0.189033333333333	-0.12178025030525	0.347255411255411	0.101031313131313	-0.649347617338315	0.304127128427129	0.0176214541730675	-0.659766666666667	-0.727584126984128	0.306115030621553	46.7175497835497	-19.8274047619047	-22.5088809523809	-13.7837761904761	-19.1077333333334	-15.5688222222222	5.58895433455425	-8.00753982683972	-6.55366153846154	-1.73437698412701	-16.0395142857143	154.570395238095	-10.8272492673993	-15.8864333333333	-19.1487225108224	-1.81898888888892	6.24979523809523	5	21328245	21344528	5	21324434	21328244	Zm00001d013817	2
intergenic_rr_19129	5	21328245	21344528	0.311767595026768	0.191835969113016	4.23928	4.1932	5.90502857142857	4.51034643874644				0	0	0	0	0	0	0	0	0	0	0	0	0	0	0	0	0	0	0	0	0	0	0	0				0	0	0	0	0	0	0	0	0	0	0	0	0	0	0	0	0	0	0	0	0	0	0	0	0	302	170	intergenic	16283	14	12	13	12	12	12	12	12	12	12	12	4	1	1	0	0	2	0	1	2	2	0	132	188	188	161	174	161	125	153	154	147	172	34	59	68	44	36	54	83	40	47	16	35	27	40	36	46	35	19	40	34	42	36	40	47	30	33	39	56	26	47	39	22	25	29	41	31	31	35	24	30	25	41	34	378	241	251	271	234	220	5.10961124431123	1.43100145410145	1.71457784568373	1.5660380952381	1.73136224379485	1.32066289676507	1.78139646464648	1.67943143274853	1.90739227994227	2.18989592352092	1.84433554092966	0.735616666666671	-0.189033333333333	-0.12178025030525	0.347255411255411	0.101031313131313	-0.649347617338315	0.304127128427129	0.0176214541730675	-0.659766666666667	-0.727584126984128	0.306115030621553	46.7175497835497	-19.8274047619047	-22.5088809523809	-13.7837761904761	-19.1077333333334	-15.5688222222222	5.58895433455425	-8.00753982683972	-6.55366153846154	-1.73437698412701	-16.0395142857143	154.570395238095	-10.8272492673993	-15.8864333333333	-19.1487225108224	-1.81898888888892	6.24979523809523	5	21328245	21344528	5	21344529	21346287	Zm00001d013818	2
intergenic_rr_1913	1	84040070	84139122	0.236589776526226	0.215423382415874								0	0	0	0	0	0	0	0	0	0	0	0	0	0	0	0	0	0	0	0	0	0	0	0				0	0	0	0	0	0	0	0	0	0	0	0	0	0	0	0	0	0	0	0	0	0	0	0	0	236	115	intergenic	99052	22	11	15	13	13	14	13	12	12	12	13	11	2	1	0	1	1	0	0	1	1	0	226	123	126	124	128	108	117	124	127	128	131	114	105	108	99	91	43	135	42	29	18	38	30	28	24	40	33	14	31	22	17	17	44	41	20	29	24	34	29	33	38	20	34	21	26	22	47	40	16	32	24	19	22	695	209	172	221	194	200	-0.0187906565656633	1.83260781565006	0.607212620712627	0.754758878585125	1.20632069525246	0.889323780805515	1.40556909865329	1.52077339953075	1.65597741702742	0.648566637216938	1.0056290762275	-3.02666666666667	-0.718333333333333	-0.191073684210527	0.2945	0.00913748917748891	-0.000682051282051011	0.349766666666667	0.495476344086022	0.0657666666666665	-0.0919833333333333	0.3842	-1.42821666666674	9.85401111111102	10.6232166666667	10.4070333333334	9.35403333333338	21.1439285714286	16.1056761904762	16.0868306306305	9.82208333333327	9.53046666666671	9.72213333333332	-77.6622619047616	17.3845	38.0864333333333	18.3001416666666	33.6429333333334	31.9656999999998	1	84040070	84139122	1	84037187	84040069	Zm00001d029721	2
intergenic_rr_1913	1	84040070	84139122	0.236589776526226	0.215423382415874								0	0	0	0	0	0	0	0	0	0	0	0	0	0	0	0	0	0	0	0	0	0	0	0				0	0	0	0	0	0	0	0	0	0	0	0	0	0	0	0	0	0	0	0	0	0	0	0	0	236	115	intergenic	99052	22	11	15	13	13	14	13	12	12	12	13	11	2	1	0	1	1	0	0	1	1	0	226	123	126	124	128	108	117	124	127	128	131	114	105	108	99	91	43	135	42	29	18	38	30	28	24	40	33	14	31	22	17	17	44	41	20	29	24	34	29	33	38	20	34	21	26	22	47	40	16	32	24	19	22	695	209	172	221	194	200	-0.0187906565656633	1.83260781565006	0.607212620712627	0.754758878585125	1.20632069525246	0.889323780805515	1.40556909865329	1.52077339953075	1.65597741702742	0.648566637216938	1.0056290762275	-3.02666666666667	-0.718333333333333	-0.191073684210527	0.2945	0.00913748917748891	-0.000682051282051011	0.349766666666667	0.495476344086022	0.0657666666666665	-0.0919833333333333	0.3842	-1.42821666666674	9.85401111111102	10.6232166666667	10.4070333333334	9.35403333333338	21.1439285714286	16.1056761904762	16.0868306306305	9.82208333333327	9.53046666666671	9.72213333333332	-77.6622619047616	17.3845	38.0864333333333	18.3001416666666	33.6429333333334	31.9656999999998	1	84040070	84139122	1	84139123	84145156	Zm00001d029722	2
intergenic_rr_19130	5	21346288	21424282	0.238596302575816	0.174718495563907	-0.651252678571429	-3.908	-1.44154430379747	-1.31234799210007				0	0	0	0	0	0	0	0	0	0	0	0	0	0	0	0	0	0	0	0	0	0	0	0				0	0	0	0	0	0	0	0	0	0	0	0	0	0	0	0	0	0	0	0	0	0	0	0	1	1792	1220	intergenic	77994	27	19	22	20	19	17	17	19	19	20	20	17	5	2	3	4	1	1	1	2	7	1	775	589	543	571	540	549	539	529	546	541	510	316	451	324	263	259	254	286	174	206	108	208	125	172	149	192	199	103	170	132	161	136	175	184	128	184	131	163	153	198	201	119	200	149	181	138	179	180	146	189	128	166	134	2153	1142	1092	1117	1185	1122	4.9870666666667	3.13703333333334	2.4997	2.94816666666668	3.87083333333333	4.45303333333334	4.25793333333332	3.60739999999999	3.05586666666668	2.52500000000001	3.04186666666665	3.53956666666665	-0.844666666666667	1.00896666666667	0.230376190476191	-0.372866666666669	1.55493333333333	1.1321	1.2624	1.33445454545454	-2.23743333333333	1.43536666666667	35.469585714285	14.817771428572	21.8203999999999	7.24290000000019	25.5934571428571	15.4848666666667	29.3636000000004	23.2995	1.76710000000003	31.2692666666667	28.4743904761906	-106.703333333332	58.669509523809	64.0379809523809	34.3340714285714	41.4842047619031	32.4322000000004	5	21346288	21424282	5	21344529	21346287	Zm00001d013818	2
intergenic_rr_19130	5	21346288	21424282	0.238596302575816	0.174718495563907	-0.651252678571429	-3.908	-1.44154430379747	-1.31234799210007				0	0	0	0	0	0	0	0	0	0	0	0	0	0	0	0	0	0	0	0	0	0	0	0				0	0	0	0	0	0	0	0	0	0	0	0	0	0	0	0	0	0	0	0	0	0	0	0	1	1792	1220	intergenic	77994	27	19	22	20	19	17	17	19	19	20	20	17	5	2	3	4	1	1	1	2	7	1	775	589	543	571	540	549	539	529	546	541	510	316	451	324	263	259	254	286	174	206	108	208	125	172	149	192	199	103	170	132	161	136	175	184	128	184	131	163	153	198	201	119	200	149	181	138	179	180	146	189	128	166	134	2153	1142	1092	1117	1185	1122	4.9870666666667	3.13703333333334	2.4997	2.94816666666668	3.87083333333333	4.45303333333334	4.25793333333332	3.60739999999999	3.05586666666668	2.52500000000001	3.04186666666665	3.53956666666665	-0.844666666666667	1.00896666666667	0.230376190476191	-0.372866666666669	1.55493333333333	1.1321	1.2624	1.33445454545454	-2.23743333333333	1.43536666666667	35.469585714285	14.817771428572	21.8203999999999	7.24290000000019	25.5934571428571	15.4848666666667	29.3636000000004	23.2995	1.76710000000003	31.2692666666667	28.4743904761906	-106.703333333332	58.669509523809	64.0379809523809	34.3340714285714	41.4842047619031	32.4322000000004	5	21346288	21424282	5	21424283	21431659	Zm00001d013819	2
intergenic_rr_19131	5	21431660	21432539	0.150935972789008	0.122349881495628								0	0	0	0	0	0	0	0	0	0	0	0	0	0	0	0	0	0	0	0	0	0	0	0				0	0	0	0	0	0	0	0	0	0	0	0	0	0	0	0	0	0	0	0	0	0	0	0	1	52	37	intergenic	879	16	10	10	10	11	8	9	10	11	9	10	1	0	0	0	0	0	0	0	0	0	0	75	41	54	48	44	40	49	43	41	60	54	12	16	14	14	13	11	20	12	24	5	13	6	6	7	8	21	6	14	9	13	4	13	13	7	13	9	14	8	15	17	10	14	3	9	7	11	19	6	6	4	16	7	100	73	75	77	75	69	-0.400615769729516	-0.100809856401501	-0.701377032640755	-0.0546192995648287	-0.873243643401919	0.818984984907868	-0.0240541043726275	-0.168233730297571	-0.724114325313527	-0.124884093260125	-0.494568594376478	0.282731544001358	0.140508524238082	0.361343026286709	0.0471571797128861	0.086126917331035	0.0772997048818605	0.0734915418537059	0.0401145738162766	0.138477889940083	0.20717040712901	0.0541156262745606	0.813967575535358	0.0549064143787561	-6.51727353301267	-2.99462050987997	-0.580619088566046	1.70296773182324	-3.76553895721834	1.7692742650727	3.56633674570753	-7.2813449734773	-4.89983180066703	94.8566059414855	1.64275308676021	-4.01935214759057	-0.30687466068413	-1.4515449676793	-0.230018386872231	5	21431660	21432539	5	21424283	21431659	Zm00001d013819	2
intergenic_rr_19131	5	21431660	21432539	0.150935972789008	0.122349881495628								0	0	0	0	0	0	0	0	0	0	0	0	0	0	0	0	0	0	0	0	0	0	0	0				0	0	0	0	0	0	0	0	0	0	0	0	0	0	0	0	0	0	0	0	0	0	0	0	1	52	37	intergenic	879	16	10	10	10	11	8	9	10	11	9	10	1	0	0	0	0	0	0	0	0	0	0	75	41	54	48	44	40	49	43	41	60	54	12	16	14	14	13	11	20	12	24	5	13	6	6	7	8	21	6	14	9	13	4	13	13	7	13	9	14	8	15	17	10	14	3	9	7	11	19	6	6	4	16	7	100	73	75	77	75	69	-0.400615769729516	-0.100809856401501	-0.701377032640755	-0.0546192995648287	-0.873243643401919	0.818984984907868	-0.0240541043726275	-0.168233730297571	-0.724114325313527	-0.124884093260125	-0.494568594376478	0.282731544001358	0.140508524238082	0.361343026286709	0.0471571797128861	0.086126917331035	0.0772997048818605	0.0734915418537059	0.0401145738162766	0.138477889940083	0.20717040712901	0.0541156262745606	0.813967575535358	0.0549064143787561	-6.51727353301267	-2.99462050987997	-0.580619088566046	1.70296773182324	-3.76553895721834	1.7692742650727	3.56633674570753	-7.2813449734773	-4.89983180066703	94.8566059414855	1.64275308676021	-4.01935214759057	-0.30687466068413	-1.4515449676793	-0.230018386872231	5	21431660	21432539	5	21432540	21439074	Zm00001d013821	2
intergenic_rr_19132	5	21439075	21439332	0.3633855461241	0.264705027949265								0	0	0	0	0	0	0	0	0	0	0	0	0	0	0	0	0	0	0	0	0	0	0	0				0	0	0	0	0	0	0	0	0	0	0	0	0	0	0	0	0	0	0	0	0	0	0	0	1	11	8	intergenic	257	11	7	7	7	8	9	8	7	6	7	10	0	0	0	0	0	0	0	0	0	0	0	32	24	29	26	23	31	25	24	20	23	24	6	12	6	3	4	3	9	4	5	5	5	2	3	5	5	5	2	7	3	1	1	9	4	3	6	2	2	3	3	5	10	2	0	4	4	3	6	4	3	1	2	0	43	29	24	29	28	19	-4.20051237205653	-2.3819378833021	-2.30078116573984	-2.52289670839663	-2.82595309655295	-3.6719788154327	-3.16681699556831	-2.47246609081906	-1.87121265675009	-2.56770161423568	-4.24512841894574	0.329571911217368	0.0127204792182381	0.0340547514525897	0.0140656716339595	0.0173672949193413	0.0311139951578406	0.0194715978824181	0.0200055942677296	0.0864300272599713	0.0190309703366572	0.0282639847917525	-7.63062341754985	-7.26410662318801	-10.2804382200414	-9.6758807285367	-8.22528620686262	-11.909293336255	-8.28536801257528	-8.4238854433019	-5.75447608718209	-6.19842760526253	-7.55031492497498	23.8104464885851	-6.69260808444905	-4.87030950947582	-8.01567226648301	-7.51523199317287	-2.75933765422922	5	21439075	21439332	5	21432540	21439074	Zm00001d013821	2
intergenic_rr_19132	5	21439075	21439332	0.3633855461241	0.264705027949265								0	0	0	0	0	0	0	0	0	0	0	0	0	0	0	0	0	0	0	0	0	0	0	0				0	0	0	0	0	0	0	0	0	0	0	0	0	0	0	0	0	0	0	0	0	0	0	0	1	11	8	intergenic	257	11	7	7	7	8	9	8	7	6	7	10	0	0	0	0	0	0	0	0	0	0	0	32	24	29	26	23	31	25	24	20	23	24	6	12	6	3	4	3	9	4	5	5	5	2	3	5	5	5	2	7	3	1	1	9	4	3	6	2	2	3	3	5	10	2	0	4	4	3	6	4	3	1	2	0	43	29	24	29	28	19	-4.20051237205653	-2.3819378833021	-2.30078116573984	-2.52289670839663	-2.82595309655295	-3.6719788154327	-3.16681699556831	-2.47246609081906	-1.87121265675009	-2.56770161423568	-4.24512841894574	0.329571911217368	0.0127204792182381	0.0340547514525897	0.0140656716339595	0.0173672949193413	0.0311139951578406	0.0194715978824181	0.0200055942677296	0.0864300272599713	0.0190309703366572	0.0282639847917525	-7.63062341754985	-7.26410662318801	-10.2804382200414	-9.6758807285367	-8.22528620686262	-11.909293336255	-8.28536801257528	-8.4238854433019	-5.75447608718209	-6.19842760526253	-7.55031492497498	23.8104464885851	-6.69260808444905	-4.87030950947582	-8.01567226648301	-7.51523199317287	-2.75933765422922	5	21439075	21439332	5	21439333	21442116	Zm00001d013823	2
intergenic_rr_19133	5	21442117	21486604	0.242576148769521	0.211680844855079	1.44817391304348	1.8	0.2869	1.79117879746835				0	0	0	0	0	0	0	0	0	0	0	0	0	0	0	0	0	0	0	0	0	0	0	0				0	0	0	0	0	0	0	0	0	0	0	0	0	0	0	0	0	0	0	0	0	0	0	0	0	772	543	intergenic	44487	22	16	14	17	17	15	17	16	18	15	17	7	1	2	0	0	3	3	2	3	2	1	506	272	273	316	281	254	264	307	260	306	283	146	162	117	102	77	90	120	78	86	40	84	48	71	57	75	86	48	88	38	61	51	82	88	49	98	66	69	56	68	97	60	80	52	80	53	77	95	49	81	59	68	59	814	463	446	507	490	487	4.96133333333332	2.32456666666667	4.29446666666668	2.40203333333333	1.95230000000001	3.13500000000001	2.5994	3.63856666666667	1.86783333333332	4.20183333333332	1.991	1.23276666666666	0.5663	0.185266666666666	0.649466666666667	1.1702	-0.396	-0.336966666666667	-0.0164666666666666	-0.357271428571429	-0.0741000000000005	0.738666666666666	8.82316666666657	48.0257	40.0744	23.2895	42.0146666666668	58.9554999999999	50.5789999999998	27.7775999999996	49.7408666666665	31.9895666666666	37.4661999999999	85.2833000000005	96.3734000000001	91.6054333333337	76.4723000000001	88.4650333333335	81.8827999999999	5	21442117	21486604	5	21439333	21442116	Zm00001d013823	2
intergenic_rr_19133	5	21442117	21486604	0.242576148769521	0.211680844855079	1.44817391304348	1.8	0.2869	1.79117879746835				0	0	0	0	0	0	0	0	0	0	0	0	0	0	0	0	0	0	0	0	0	0	0	0				0	0	0	0	0	0	0	0	0	0	0	0	0	0	0	0	0	0	0	0	0	0	0	0	0	772	543	intergenic	44487	22	16	14	17	17	15	17	16	18	15	17	7	1	2	0	0	3	3	2	3	2	1	506	272	273	316	281	254	264	307	260	306	283	146	162	117	102	77	90	120	78	86	40	84	48	71	57	75	86	48	88	38	61	51	82	88	49	98	66	69	56	68	97	60	80	52	80	53	77	95	49	81	59	68	59	814	463	446	507	490	487	4.96133333333332	2.32456666666667	4.29446666666668	2.40203333333333	1.95230000000001	3.13500000000001	2.5994	3.63856666666667	1.86783333333332	4.20183333333332	1.991	1.23276666666666	0.5663	0.185266666666666	0.649466666666667	1.1702	-0.396	-0.336966666666667	-0.0164666666666666	-0.357271428571429	-0.0741000000000005	0.738666666666666	8.82316666666657	48.0257	40.0744	23.2895	42.0146666666668	58.9554999999999	50.5789999999998	27.7775999999996	49.7408666666665	31.9895666666666	37.4661999999999	85.2833000000005	96.3734000000001	91.6054333333337	76.4723000000001	88.4650333333335	81.8827999999999	5	21442117	21486604	5	21486605	21490627	Zm00001d013824	2
intergenic_rr_19134	5	21490628	21493209	0.163199838060231	0.146723078972754								0	0	0	0	0	0	0	0	0	0	0	0	0	0	0	0	0	0	0	0	0	0	0	0				0	0	0	0	0	0	0	0	0	0	0	0	0	0	0	0	0	0	0	0	0	0	0	0	0	126	101	intergenic	2581	19	14	15	14	13	15	14	14	14	14	16	2	0	0	0	0	0	1	0	0	0	1	151	102	99	107	102	96	93	110	96	111	119	51	51	31	29	21	27	49	19	24	12	23	21	18	14	21	28	17	29	16	19	12	24	19	14	21	21	25	20	22	16	20	26	18	31	20	17	21	8	25	15	27	12	259	131	141	144	153	125	0.787920872709968	0.186887540346431	-0.00415707482415861	0.705399560148409	1.0049387027008	-0.166852098128453	0.0328438344007775	0.589945370457835	0.796708866663176	0.396935305345062	-0.790819013944041	0.698876926600639	0.162456120581724	0.202549552497346	0.126707204768085	0.237059331019518	0.19389594170685	-0.421007901649466	0.336330765446918	0.172755224866058	0.186140594827751	-0.496717010767011	-21.2344338926312	-11.6135563926956	-12.9378480861396	-16.549589430692	-14.9801843905877	-9.01284172376668	-11.5686656049702	-17.731101212023	-11.2963347590892	-17.3182924738541	-23.9126301749988	150.583344750314	-6.33036597967244	-7.54866227477146	-10.0702176587457	-8.51160417405092	0.938466570976118	5	21490628	21493209	5	21486605	21490627	Zm00001d013824	2
intergenic_rr_19134	5	21490628	21493209	0.163199838060231	0.146723078972754								0	0	0	0	0	0	0	0	0	0	0	0	0	0	0	0	0	0	0	0	0	0	0	0				0	0	0	0	0	0	0	0	0	0	0	0	0	0	0	0	0	0	0	0	0	0	0	0	0	126	101	intergenic	2581	19	14	15	14	13	15	14	14	14	14	16	2	0	0	0	0	0	1	0	0	0	1	151	102	99	107	102	96	93	110	96	111	119	51	51	31	29	21	27	49	19	24	12	23	21	18	14	21	28	17	29	16	19	12	24	19	14	21	21	25	20	22	16	20	26	18	31	20	17	21	8	25	15	27	12	259	131	141	144	153	125	0.787920872709968	0.186887540346431	-0.00415707482415861	0.705399560148409	1.0049387027008	-0.166852098128453	0.0328438344007775	0.589945370457835	0.796708866663176	0.396935305345062	-0.790819013944041	0.698876926600639	0.162456120581724	0.202549552497346	0.126707204768085	0.237059331019518	0.19389594170685	-0.421007901649466	0.336330765446918	0.172755224866058	0.186140594827751	-0.496717010767011	-21.2344338926312	-11.6135563926956	-12.9378480861396	-16.549589430692	-14.9801843905877	-9.01284172376668	-11.5686656049702	-17.731101212023	-11.2963347590892	-17.3182924738541	-23.9126301749988	150.583344750314	-6.33036597967244	-7.54866227477146	-10.0702176587457	-8.51160417405092	0.938466570976118	5	21490628	21493209	5	21493210	21493920	Zm00001d013825	2
intergenic_rr_19135	5	21493921	21505250	0.166043290181814	0.146824059044916								0	0	0	0	0	0	0	0	0	0	0	0	0	0	0	0	0	0	0	0	0	0	0	0				0	0	0	0	0	0	0	0	0	0	0	0	0	0	0	0	0	0	0	0	0	0	0	0	0	128	109	intergenic	11329	14	12	13	11	11	12	12	11	12	11	13	6	0	1	0	1	0	1	0	0	0	1	281	180	175	175	151	151	164	170	154	176	158	66	90	49	49	48	37	104	45	50	20	37	18	18	23	38	40	20	30	15	30	25	28	42	19	30	20	23	31	35	49	29	32	25	22	30	33	52	16	34	16	36	24	443	211	198	192	222	211	4.78659564903091	1.68325728898889	1.68356211230099	2.7827464608212	2.35144287686942	1.94003737694339	1.96356701165767	2.55131751466404	1.7215567261955	2.45772318822042	1.15982352138929	-0.987847603362821	0.220975413619409	-0.262935379348115	0.22300341912989	-0.224805375376791	0.378229755273177	-0.0900274054531177	0.374300707373625	0.309454251363368	0.531631295952724	0.0297264069264065	-65.5990693443754	-30.0475327505827	-32.3082792960664	-31.6270533730158	-18.5452355212356	-19.3970148247178	-20.9212031880549	-34.891007070707	-22.6733886848853	-28.9145235042735	-24.5136094627594	33.8614257290474	-8.27644848484846	-5.0697929971989	-0.190631377852327	-13.6469302308801	-6.14056748436752	5	21493921	21505250	5	21493210	21493920	Zm00001d013825	2
intergenic_rr_19135	5	21493921	21505250	0.166043290181814	0.146824059044916								0	0	0	0	0	0	0	0	0	0	0	0	0	0	0	0	0	0	0	0	0	0	0	0				0	0	0	0	0	0	0	0	0	0	0	0	0	0	0	0	0	0	0	0	0	0	0	0	0	128	109	intergenic	11329	14	12	13	11	11	12	12	11	12	11	13	6	0	1	0	1	0	1	0	0	0	1	281	180	175	175	151	151	164	170	154	176	158	66	90	49	49	48	37	104	45	50	20	37	18	18	23	38	40	20	30	15	30	25	28	42	19	30	20	23	31	35	49	29	32	25	22	30	33	52	16	34	16	36	24	443	211	198	192	222	211	4.78659564903091	1.68325728898889	1.68356211230099	2.7827464608212	2.35144287686942	1.94003737694339	1.96356701165767	2.55131751466404	1.7215567261955	2.45772318822042	1.15982352138929	-0.987847603362821	0.220975413619409	-0.262935379348115	0.22300341912989	-0.224805375376791	0.378229755273177	-0.0900274054531177	0.374300707373625	0.309454251363368	0.531631295952724	0.0297264069264065	-65.5990693443754	-30.0475327505827	-32.3082792960664	-31.6270533730158	-18.5452355212356	-19.3970148247178	-20.9212031880549	-34.891007070707	-22.6733886848853	-28.9145235042735	-24.5136094627594	33.8614257290474	-8.27644848484846	-5.0697929971989	-0.190631377852327	-13.6469302308801	-6.14056748436752	5	21493921	21505250	5	21505251	21508854	Zm00001d013827	2
intergenic_rr_19136	5	21508855	21546381	0.179452999755361	0.141042053421645	-1.9394	1.89	3.15964	9.14958823529412				0	0	0	0	0	0	0	0	0	0	0	0	0	0	0	0	0	0	0	0	0	0	0	0				0	0	0	0	0	0	0	0	0	0	0	0	0	0	0	0	0	0	0	0	0	0	0	0	1	725	377	intergenic	37526	19	14	17	14	13	13	13	14	15	16	14	18	3	1	2	4	2	2	3	2	6	6	753	577	536	569	553	536	520	560	532	527	539	246	213	181	161	137	107	227	179	190	89	198	109	151	120	155	184	102	207	95	170	116	162	167	97	185	128	166	123	176	197	90	199	114	186	149	175	220	96	217	105	162	136	1272	1035	1029	1027	1110	1111	6.91786666666666	4.78246666666666	3.91403333333332	4.7516490909091	5.63596666666667	5.38696666666667	5.51863333333334	4.43293809523809	4.75790000000001	4.37893333333336	4.70576666666666	-3.62116666666668	-0.048733333333332	0.635100000000002	-0.271066666666667	-0.749183333333333	-0.0154666666666663	0.119561904761905	-0.327255555555555	-0.0755333333333323	-1.62856666666666	-1.70686666666667	-87.6976500000005	-101.2802	-82.8897000000002	-99.9013000000003	-87.8394761904763	-81.3194380952383	-70.5471666666667	-97.0892000000001	-88.9010666666665	-75.8208666666666	-84.266933333333	7.4984333333332	-153.384033333334	-171.5048	-150.878366666667	-199.548600000001	-193.3396	5	21508855	21546381	5	21505251	21508854	Zm00001d013827	2
intergenic_rr_19136	5	21508855	21546381	0.179452999755361	0.141042053421645	-1.9394	1.89	3.15964	9.14958823529412				0	0	0	0	0	0	0	0	0	0	0	0	0	0	0	0	0	0	0	0	0	0	0	0				0	0	0	0	0	0	0	0	0	0	0	0	0	0	0	0	0	0	0	0	0	0	0	0	1	725	377	intergenic	37526	19	14	17	14	13	13	13	14	15	16	14	18	3	1	2	4	2	2	3	2	6	6	753	577	536	569	553	536	520	560	532	527	539	246	213	181	161	137	107	227	179	190	89	198	109	151	120	155	184	102	207	95	170	116	162	167	97	185	128	166	123	176	197	90	199	114	186	149	175	220	96	217	105	162	136	1272	1035	1029	1027	1110	1111	6.91786666666666	4.78246666666666	3.91403333333332	4.7516490909091	5.63596666666667	5.38696666666667	5.51863333333334	4.43293809523809	4.75790000000001	4.37893333333336	4.70576666666666	-3.62116666666668	-0.048733333333332	0.635100000000002	-0.271066666666667	-0.749183333333333	-0.0154666666666663	0.119561904761905	-0.327255555555555	-0.0755333333333323	-1.62856666666666	-1.70686666666667	-87.6976500000005	-101.2802	-82.8897000000002	-99.9013000000003	-87.8394761904763	-81.3194380952383	-70.5471666666667	-97.0892000000001	-88.9010666666665	-75.8208666666666	-84.266933333333	7.4984333333332	-153.384033333334	-171.5048	-150.878366666667	-199.548600000001	-193.3396	5	21508855	21546381	5	21546382	21565664	Zm00001d013828	2
intergenic_rr_19137	5	21565665	21834830	0.310891551903169	0.170784265932443	-0.165300540540541	-0.128061081081081	-0.12146996996997	-0.179334943449576				0	0	0	0	0	0	0	0	0	0	0	0	0	0	0	0	0	0	0	0	0	0	0	0				0	0	0	0	0	0	0	0	0	0	0	0	0	0	0	0	0	0	0	0	0	0	0	0	1	3953	2224	intergenic	269165	27	18	21	19	19	21	18	20	22	18	21	30	5	8	6	8	7	4	6	5	9	10	1145	921	846	856	881	850	851	858	869	856	876	345	379	289	310	227	227	412	311	393	198	329	212	273	215	332	361	185	320	226	263	239	332	364	209	326	229	280	223	323	389	193	379	243	307	252	311	361	197	363	234	275	270	2189	1931	1924	1962	2084	2010	7.33380000000002	6.45386666666667	4.73040000000001	6.1008	5.58983333333333	4.4988	6.33866666666668	5.24483333333332	4.03263333333333	6.40163333333334	4.8895	-0.311800000000009	0.786766666666669	-0.91963333333333	0.476000000000001	-1.12086666666666	-0.213233333333339	0.844733333333335	0.196600000000005	0.413333333333334	-0.93916666666667	-1.3544	26.5005666666668	-19.3826333333334	10.6163999999999	5.01826666666614	-4.45356666666692	7.94816666666679	12.5825333333333	-2.30983333333347	-5.45799999999997	11.7308333333335	-12.5404333333336	294.460766666667	85.2764333333339	98.089766666666	90.0735999999997	33.5296666666663	68.4048333333326	5	21565665	21834830	5	21546382	21565664	Zm00001d013828	2
intergenic_rr_19137	5	21565665	21834830	0.310891551903169	0.170784265932443	-0.165300540540541	-0.128061081081081	-0.12146996996997	-0.179334943449576				0	0	0	0	0	0	0	0	0	0	0	0	0	0	0	0	0	0	0	0	0	0	0	0				0	0	0	0	0	0	0	0	0	0	0	0	0	0	0	0	0	0	0	0	0	0	0	0	1	3953	2224	intergenic	269165	27	18	21	19	19	21	18	20	22	18	21	30	5	8	6	8	7	4	6	5	9	10	1145	921	846	856	881	850	851	858	869	856	876	345	379	289	310	227	227	412	311	393	198	329	212	273	215	332	361	185	320	226	263	239	332	364	209	326	229	280	223	323	389	193	379	243	307	252	311	361	197	363	234	275	270	2189	1931	1924	1962	2084	2010	7.33380000000002	6.45386666666667	4.73040000000001	6.1008	5.58983333333333	4.4988	6.33866666666668	5.24483333333332	4.03263333333333	6.40163333333334	4.8895	-0.311800000000009	0.786766666666669	-0.91963333333333	0.476000000000001	-1.12086666666666	-0.213233333333339	0.844733333333335	0.196600000000005	0.413333333333334	-0.93916666666667	-1.3544	26.5005666666668	-19.3826333333334	10.6163999999999	5.01826666666614	-4.45356666666692	7.94816666666679	12.5825333333333	-2.30983333333347	-5.45799999999997	11.7308333333335	-12.5404333333336	294.460766666667	85.2764333333339	98.089766666666	90.0735999999997	33.5296666666663	68.4048333333326	5	21565665	21834830	5	21834831	21860401	Zm00001d013829	2
intergenic_rr_19138	5	21860402	21883578	0.235859296093891	0.136732606545713	2.49211111111111	1.4932380952381	1.0965641025641	1.67579303482587				0	0	0	0	0	0	0	0	0	0	0	0	0	0	0	0	0	0	0	0	0	0	0	0				0	0	0	0	0	0	0	0	0	0	0	0	0	0	0	0	0	0	0	0	0	0	0	0	0	556	296	intergenic	23176	19	14	15	15	15	15	14	16	16	13	15	18	4	2	1	5	3	2	4	3	3	2	628	464	449	472	484	445	471	465	467	463	500	114	163	119	112	85	109	176	131	136	68	135	62	122	81	148	149	62	123	87	120	93	113	149	58	119	82	114	78	139	169	74	156	92	121	90	129	149	64	122	74	116	92	878	735	781	712	840	745	3.80898375350139	2.35888333333333	2.25783333333333	1.7311619047619	1.73890476190476	1.48864090909091	2.65283076923076	1.42305555555555	1.1785	2.64589444444444	1.9189673992674	-3.95743333333334	-0.910299999999999	-0.109716666666667	0.247007692307693	-1.52679047619048	-0.597500000000002	-0.262209523809523	-1.29373333333333	-0.552699999999999	-0.552266666666665	-0.195233333333334	-83.0982000000001	-67.8273333333333	-69.5051666666666	-71.9261666666668	-90.2049999999999	-67.2032666666667	-75.3238666666666	-81.8393000000001	-78.8401666666669	-77.1740333333333	-94.8202666666669	160.004488888889	-80.2353333333335	-110.234433333334	-68.7982666666667	-134.799266666667	-83.0312666666668	5	21860402	21883578	5	21834831	21860401	Zm00001d013829	2
intergenic_rr_19138	5	21860402	21883578	0.235859296093891	0.136732606545713	2.49211111111111	1.4932380952381	1.0965641025641	1.67579303482587				0	0	0	0	0	0	0	0	0	0	0	0	0	0	0	0	0	0	0	0	0	0	0	0				0	0	0	0	0	0	0	0	0	0	0	0	0	0	0	0	0	0	0	0	0	0	0	0	0	556	296	intergenic	23176	19	14	15	15	15	15	14	16	16	13	15	18	4	2	1	5	3	2	4	3	3	2	628	464	449	472	484	445	471	465	467	463	500	114	163	119	112	85	109	176	131	136	68	135	62	122	81	148	149	62	123	87	120	93	113	149	58	119	82	114	78	139	169	74	156	92	121	90	129	149	64	122	74	116	92	878	735	781	712	840	745	3.80898375350139	2.35888333333333	2.25783333333333	1.7311619047619	1.73890476190476	1.48864090909091	2.65283076923076	1.42305555555555	1.1785	2.64589444444444	1.9189673992674	-3.95743333333334	-0.910299999999999	-0.109716666666667	0.247007692307693	-1.52679047619048	-0.597500000000002	-0.262209523809523	-1.29373333333333	-0.552699999999999	-0.552266666666665	-0.195233333333334	-83.0982000000001	-67.8273333333333	-69.5051666666666	-71.9261666666668	-90.2049999999999	-67.2032666666667	-75.3238666666666	-81.8393000000001	-78.8401666666669	-77.1740333333333	-94.8202666666669	160.004488888889	-80.2353333333335	-110.234433333334	-68.7982666666667	-134.799266666667	-83.0312666666668	5	21860402	21883578	5	21883579	21886533	Zm00001d013830	2
intergenic_rr_19139	5	21886534	21887362	0.14564791916908	0.131903362446933								0	0	0	0	0	0	0	0	0	0	0	0	0	0	0	0	0	0	0	0	0	0	0	0				0	0	0	0	0	0	0	0	0	0	0	0	0	0	0	0	0	0	0	0	0	0	0	0	1	38	15	intergenic	828	11	9	9	9	8	9	9	10	10	10	11	8	0	0	0	0	0	0	0	0	0	0	15	19	16	15	22	16	23	11	15	19	14	36	41	27	24	21	18	49	1	11	4	8	2	2	2	3	9	1	6	3	3	6	4	11	3	2	2	3	5	3	13	5	3	1	3	3	4	7	4	7	3	5	3	216	30	31	30	31	33	-1.12071346686003	-2.38369760417026	-2.09977120424884	-1.73470443575112	-1.442878157505	-2.33194859945724	-2.13290525226182	-3.05213637476623	-2.78068285145755	-2.7528591543063	-3.27592385363752	-3.79745393620956	0.00935575717335812	0.11336192705285	0.0243258836481928	0.210752791514476	0.0695358857153103	0.0275740133393102	0.152236962586594	0.079695783934063	0.267579613053044	0.0789678357670129	25.5001356795538	11.7281026250743	11.5734293118774	12.7317329624073	9.18671324049705	11.9310790694028	9.31511919915942	16.8671283041326	13.9199491326453	10.4267646355964	14.6342609137109	-26.1720674213541	17.6226620948749	17.8713121154642	21.030361994859	21.038656098185	17.0831662008134	5	21886534	21887362	5	21883579	21886533	Zm00001d013830	2
intergenic_rr_19139	5	21886534	21887362	0.14564791916908	0.131903362446933								0	0	0	0	0	0	0	0	0	0	0	0	0	0	0	0	0	0	0	0	0	0	0	0				0	0	0	0	0	0	0	0	0	0	0	0	0	0	0	0	0	0	0	0	0	0	0	0	1	38	15	intergenic	828	11	9	9	9	8	9	9	10	10	10	11	8	0	0	0	0	0	0	0	0	0	0	15	19	16	15	22	16	23	11	15	19	14	36	41	27	24	21	18	49	1	11	4	8	2	2	2	3	9	1	6	3	3	6	4	11	3	2	2	3	5	3	13	5	3	1	3	3	4	7	4	7	3	5	3	216	30	31	30	31	33	-1.12071346686003	-2.38369760417026	-2.09977120424884	-1.73470443575112	-1.442878157505	-2.33194859945724	-2.13290525226182	-3.05213637476623	-2.78068285145755	-2.7528591543063	-3.27592385363752	-3.79745393620956	0.00935575717335812	0.11336192705285	0.0243258836481928	0.210752791514476	0.0695358857153103	0.0275740133393102	0.152236962586594	0.079695783934063	0.267579613053044	0.0789678357670129	25.5001356795538	11.7281026250743	11.5734293118774	12.7317329624073	9.18671324049705	11.9310790694028	9.31511919915942	16.8671283041326	13.9199491326453	10.4267646355964	14.6342609137109	-26.1720674213541	17.6226620948749	17.8713121154642	21.030361994859	21.038656098185	17.0831662008134	5	21886534	21887362	5	21887363	21891412	Zm00001d013831	2
