## Supplementary material for "Elucidating the patterns of pleiotropy and its biological relevance in maize": S6 Table (part 80 of 145)

rr_id	seqid	start.x	end.x	average_r2_ld_nam	average_r2_ld_282	np_noperm_mean_gerp	gp_noperm_mean_gerp	gm_noperm_mean_gerp	ge_noperm_mean_gerp	v4_gene	v4_start_protein	v4_end_protein	Ear_Primordium_6_8_mm_protein	Ear_Primordium_2_4_mm_protein	Endosperm_12_DAP_protein	Pericarp_Aleurone_27_DAP_protein	Endosperm_Crown_27_DAP_protein	Leaf_Zone_1_Symmetrical_protein	Leaf_Zone_2_Stomatal_protein	Leaf_Zone_3_Growth_protein	Embryo_20_DAP_protein	Embryo_38_DAP_protein	Germinatin_Kernels_2_DAI_protein	Mature_Leaf_8_protein	Female_Spikelet_Collected_on_day_as_silk_protein	X6_7_internode_protein	X7_8_internode_protein	B73_Mature_Pollen_protein	Primary_Root_5_Days_protein	Secondary_Root_7_8_Days_protein	Root_Meristem_Zone_5_Days_protein	Root_Elongation_Zone_5_Days_protein	Root_Cortex_5_Days_protein	Silk_protein	Vegetative_Meristem_16_19_Day_protein	max_protein_expression_23tissues	v4_gene_rna	v4_start_rna	v4_end_rna	Ear_Primordium_6_8_mm_rna	Ear_Primordium_2_4_mm_rna	Endosperm_12_DAP_rna	Pericarp_Aleurone_27_DAP_rna	Endosperm_Crown_27_DAP_rna	Leaf_Zone_1_Symmetrical_rna	Leaf_Zone_2_Stomatal_rna	Leaf_Zone_3_Growth_rna	Embryo_20_DAP_rna	Embryo_38_DAP_rna	Germinatin_Kernels_2_DAI_rna	Mature_Leaf_8_rna	Female_Spikelet_Collected_on_day_as_silk_rna	X6_7_internode_rna	X7_8_internode_rna	B73_Mature_Pollen_rna	Primary_Root_5_Days_rna	Secondary_Root_7_8_Days_rna	Root_Meristem_Zone_5_Days_rna	Root_Elongation_Zone_5_Days_rna	Root_Cortex_5_Days_rna	Silk_rna	Vegetative_Meristem_16_19_Day_rna	max_rna_expression_23tissues	atac_seq_peak_count	snp_count_goodman_all	snp_count_nam_all	range_type	interval_size	nam_filtered_all_true_uniqueCount	npp_unique_perm_1	npp_unique_perm_2	npp_unique_perm_3	npp_unique_perm_4	npp_unique_perm_5	npp_unique_perm_6	npp_unique_perm_7	npp_unique_perm_8	npp_unique_perm_9	npp_unique_perm_10	goodman_filtered_physiological_true_uniqueCount	gpp_unique_perm_1	gpp_unique_perm_2	gpp_unique_perm_3	gpp_unique_perm_4	gpp_unique_perm_5	gpp_unique_perm_6	gpp_unique_perm_7	gpp_unique_perm_8	gpp_unique_perm_9	gpp_unique_perm_10	goodman_filtered_metabolite_true_uniqueCount	gpm_perm_1	gpm_perm_2	gpm_perm_3	gpm_perm_4	gpm_perm_5	gpm_perm_6	gpm_perm_7	gpm_perm_8	gpm_perm_9	gpm_perm_10	GRoot_counts	GShoot_counts	Kern_counts	L3Base_counts	L3Tip_counts	LMAD_counts	LMAN_counts	gpe_unique_GRoot_perm_1	gpe_unique_GShoot_perm_1	gpe_unique_Kern_perm_1	gpe_unique_L3Base_perm_1	gpe_unique_L3Tip_perm_1	gpe_unique_LMAD_perm_1	gpe_unique_LMAN_perm_1	gpe_unique_GRoot_perm_2	gpe_unique_GShoot_perm_2	gpe_unique_Kern_perm_2	gpe_unique_L3Base_perm_2	gpe_unique_L3Tip_perm_2	gpe_unique_LMAD_perm_2	gpe_unique_LMAN_perm_2	gpe_unique_GRoot_perm_3	gpe_unique_GShoot_perm_3	gpe_unique_Kern_perm_3	gpe_unique_L3Base_perm_3	gpe_unique_L3Tip_perm_3	gpe_unique_LMAD_perm_3	gpe_unique_LMAN_perm_3	gpe_unique_GRoot_perm_4	gpe_unique_GShoot_perm_4	gpe_unique_Kern_perm_4	gpe_unique_L3Base_perm_4	gpe_unique_L3Tip_perm_4	gpe_unique_LMAD_perm_4	gpe_unique_LMAN_perm_4	gpe_unique_GRoot_perm_5	gpe_unique_GShoot_perm_5	gpe_unique_Kern_perm_5	gpe_unique_L3Base_perm_5	gpe_unique_L3Tip_perm_5	gpe_unique_LMAD_perm_5	gpe_unique_LMAN_perm_5	goodman_filtered_expression_uniqueCount	gpe_perm_1	gpe_perm_2	gpe_perm_3	gpe_perm_4	gpe_perm_5	residual_nam_filtered_all_true_uniqueCount	residual_npp_unique_perm_1	residual_npp_unique_perm_2	residual_npp_unique_perm_3	residual_npp_unique_perm_4	residual_npp_unique_perm_5	residual_npp_unique_perm_6	residual_npp_unique_perm_7	residual_npp_unique_perm_8	residual_npp_unique_perm_9	residual_npp_unique_perm_10	residual_goodman_filtered_physiological_true_uniqueCount	residual_gpp_unique_perm_1	residual_gpp_unique_perm_2	residual_gpp_unique_perm_3	residual_gpp_unique_perm_4	residual_gpp_unique_perm_5	residual_gpp_unique_perm_6	residual_gpp_unique_perm_7	residual_gpp_unique_perm_8	residual_gpp_unique_perm_9	residual_gpp_unique_perm_10	residual_goodman_filtered_metabolite_true_uniqueCount	residual_gpm_perm_1	residual_gpm_perm_2	residual_gpm_perm_3	residual_gpm_perm_4	residual_gpm_perm_5	residual_gpm_perm_6	residual_gpm_perm_7	residual_gpm_perm_8	residual_gpm_perm_9	residual_gpm_perm_10	residual_goodman_filtered_expression_uniqueCount	residual_gpe_perm_1	residual_gpe_perm_2	residual_gpe_perm_3	residual_gpe_perm_4	residual_gpe_perm_5	chrom	start.y	end.y	gene_chrom	gene_start	gene_end	gene	distance
intergenic_rr_1914	1	84145157	84157845	0.287348973493525	0.198733202684599								0	0	0	0	0	0	0	0	0	0	0	0	0	0	0	0	0	0	0	0	0	0	0	0				0	0	0	0	0	0	0	0	0	0	0	0	0	0	0	0	0	0	0	0	0	0	0	0	1	13	8	intergenic	12688	2	1	1	1	2	1	2	1	1	3	2	5	0	0	0	0	0	0	0	0	0	0	72	52	45	53	43	42	47	49	54	44	44	6	4	3	4	3	3	2	15	11	3	13	13	9	7	16	15	5	18	10	8	6	16	20	4	14	8	15	5	4	9	1	17	14	8	6	16	20	4	19	7	9	8	25	71	78	82	59	83	2.49708754041097	1.71029089157299	1.64523531079419	2.1112873849713	1.20212881503783	1.80434815993418	1.07621998052832	1.81680445155062	1.77959064215697	0.875004043062869	1.39162110959069	-2.42595933669487	0.0985893564370268	0.0246610851835398	0.013039168961476	0.142856605743608	0.090345616605094	0.117624143813084	0.164283874899531	0.00933121039747496	0.057388773576736	0.0580693560080335	-14.4907312203642	-14.2693796774795	-12.3532786907667	-18.5478283191111	-12.6092141310774	-10.4278520875187	-14.0958395708874	-15.4623604775389	-16.9989530377105	-11.2692641748035	-13.2197338590822	48.448072882856	-20.6396969888636	-25.2226754551005	-26.7254801795334	-13.374438496349	-29.1547982779055	1	84145157	84157845	1	84139123	84145156	Zm00001d029722	2
intergenic_rr_1914	1	84145157	84157845	0.287348973493525	0.198733202684599								0	0	0	0	0	0	0	0	0	0	0	0	0	0	0	0	0	0	0	0	0	0	0	0				0	0	0	0	0	0	0	0	0	0	0	0	0	0	0	0	0	0	0	0	0	0	0	0	1	13	8	intergenic	12688	2	1	1	1	2	1	2	1	1	3	2	5	0	0	0	0	0	0	0	0	0	0	72	52	45	53	43	42	47	49	54	44	44	6	4	3	4	3	3	2	15	11	3	13	13	9	7	16	15	5	18	10	8	6	16	20	4	14	8	15	5	4	9	1	17	14	8	6	16	20	4	19	7	9	8	25	71	78	82	59	83	2.49708754041097	1.71029089157299	1.64523531079419	2.1112873849713	1.20212881503783	1.80434815993418	1.07621998052832	1.81680445155062	1.77959064215697	0.875004043062869	1.39162110959069	-2.42595933669487	0.0985893564370268	0.0246610851835398	0.013039168961476	0.142856605743608	0.090345616605094	0.117624143813084	0.164283874899531	0.00933121039747496	0.057388773576736	0.0580693560080335	-14.4907312203642	-14.2693796774795	-12.3532786907667	-18.5478283191111	-12.6092141310774	-10.4278520875187	-14.0958395708874	-15.4623604775389	-16.9989530377105	-11.2692641748035	-13.2197338590822	48.448072882856	-20.6396969888636	-25.2226754551005	-26.7254801795334	-13.374438496349	-29.1547982779055	1	84145157	84157845	1	84157846	84158853	Zm00001d029723	2
intergenic_rr_19140	5	21891413	21892158	0.203652283032	0.221878898835955								0	0	0	0	0	0	0	0	0	0	0	0	0	0	0	0	0	0	0	0	0	0	0	0				0	0	0	0	0	0	0	0	0	0	0	0	0	0	0	0	0	0	0	0	0	0	0	0	0	6	6	intergenic	745	10	10	10	10	10	11	10	10	10	10	10	8	0	0	0	0	0	0	0	0	0	0	4	0	0	1	0	1	2	0	0	0	0	12	15	11	15	12	4	27	0	1	1	1	1	0	0	1	2	0	2	1	1	2	1	0	0	0	0	0	0	1	1	1	0	1	0	1	1	0	0	0	1	4	1	96	4	9	1	5	7	-2.52260752435975	-3.76875981591036	-3.62729280471956	-3.53082110486871	-3.70179557802795	-4.55860055456466	-3.9979106222675	-3.26110622842906	-3.65127627332864	-3.76461218366527	-3.61026475970752	-4.32444960538909	0.00531239201104017	0.0330295042237066	0.0155526499479047	0.0185839728598655	0.00818818227909488	0.0101462933719532	0.00590970379198271	0.0251904612148898	0.0327468037923178	0.00830361812679167	4.34740887532659	3.05429847264603	4.11664804999228	2.52636884109908	3.55559020865828	2.74915436330832	1.8998912680006	3.82947329391885	3.12543669322021	3.21180558229171	2.97968404551213	-28.0020173604716	3.46599097080289	0.00876750859560715	5.53547076860497	3.64773549887581	0.337408004305358	5	21891413	21892158	5	21887363	21891412	Zm00001d013831	2
intergenic_rr_19140	5	21891413	21892158	0.203652283032	0.221878898835955								0	0	0	0	0	0	0	0	0	0	0	0	0	0	0	0	0	0	0	0	0	0	0	0				0	0	0	0	0	0	0	0	0	0	0	0	0	0	0	0	0	0	0	0	0	0	0	0	0	6	6	intergenic	745	10	10	10	10	10	11	10	10	10	10	10	8	0	0	0	0	0	0	0	0	0	0	4	0	0	1	0	1	2	0	0	0	0	12	15	11	15	12	4	27	0	1	1	1	1	0	0	1	2	0	2	1	1	2	1	0	0	0	0	0	0	1	1	1	0	1	0	1	1	0	0	0	1	4	1	96	4	9	1	5	7	-2.52260752435975	-3.76875981591036	-3.62729280471956	-3.53082110486871	-3.70179557802795	-4.55860055456466	-3.9979106222675	-3.26110622842906	-3.65127627332864	-3.76461218366527	-3.61026475970752	-4.32444960538909	0.00531239201104017	0.0330295042237066	0.0155526499479047	0.0185839728598655	0.00818818227909488	0.0101462933719532	0.00590970379198271	0.0251904612148898	0.0327468037923178	0.00830361812679167	4.34740887532659	3.05429847264603	4.11664804999228	2.52636884109908	3.55559020865828	2.74915436330832	1.8998912680006	3.82947329391885	3.12543669322021	3.21180558229171	2.97968404551213	-28.0020173604716	3.46599097080289	0.00876750859560715	5.53547076860497	3.64773549887581	0.337408004305358	5	21891413	21892158	5	21892159	21892693	Zm00001d013832	2
intergenic_rr_19141	5	21892694	21906413	0.139843700769805	0.0916976082624181				1.1				0	0	0	0	0	0	0	0	0	0	0	0	0	0	0	0	0	0	0	0	0	0	0	0				0	0	0	0	0	0	0	0	0	0	0	0	0	0	0	0	0	0	0	0	0	0	0	0	3	281	173	intergenic	13719	29	18	18	20	19	19	18	19	20	19	17	23	0	1	0	1	1	0	2	1	1	1	365	258	253	251	270	239	245	278	243	248	242	297	347	213	209	155	134	264	77	82	44	69	56	52	57	87	90	52	78	62	60	53	72	87	53	79	58	63	53	78	98	44	85	52	61	55	80	92	39	71	41	59	51	1619	437	482	465	472	432	0.749946867167914	2.60034166666668	2.12521147186146	0.91650031912533	1.57193124999999	1.59502857142856	2.30508333333333	1.56667765567766	1.46426050858271	1.63987380952381	2.80276666666666	-6.27243904761905	0.6069	0.140233333333333	0.8007	0.290738095238095	0.194666666666666	1.02299267399267	-0.390138095238094	0.4628	0.26024880952381	0.0891079365079368	14.4419999999999	-3.91689999999991	-8.82633333333331	-2.59493893557428	-14.3636047619048	0.266599999999869	-1.75299523809522	-18.4359873015874	-1.48759999999999	-2.69300173160173	0.944833333333293	-255.657082051283	-10.5121333333331	-24.5793666666667	-20.5004214285714	-25.2094606060605	-4.73492380952399	5	21892694	21906413	5	21892159	21892693	Zm00001d013832	2
intergenic_rr_19141	5	21892694	21906413	0.139843700769805	0.0916976082624181				1.1				0	0	0	0	0	0	0	0	0	0	0	0	0	0	0	0	0	0	0	0	0	0	0	0				0	0	0	0	0	0	0	0	0	0	0	0	0	0	0	0	0	0	0	0	0	0	0	0	3	281	173	intergenic	13719	29	18	18	20	19	19	18	19	20	19	17	23	0	1	0	1	1	0	2	1	1	1	365	258	253	251	270	239	245	278	243	248	242	297	347	213	209	155	134	264	77	82	44	69	56	52	57	87	90	52	78	62	60	53	72	87	53	79	58	63	53	78	98	44	85	52	61	55	80	92	39	71	41	59	51	1619	437	482	465	472	432	0.749946867167914	2.60034166666668	2.12521147186146	0.91650031912533	1.57193124999999	1.59502857142856	2.30508333333333	1.56667765567766	1.46426050858271	1.63987380952381	2.80276666666666	-6.27243904761905	0.6069	0.140233333333333	0.8007	0.290738095238095	0.194666666666666	1.02299267399267	-0.390138095238094	0.4628	0.26024880952381	0.0891079365079368	14.4419999999999	-3.91689999999991	-8.82633333333331	-2.59493893557428	-14.3636047619048	0.266599999999869	-1.75299523809522	-18.4359873015874	-1.48759999999999	-2.69300173160173	0.944833333333293	-255.657082051283	-10.5121333333331	-24.5793666666667	-20.5004214285714	-25.2094606060605	-4.73492380952399	5	21892694	21906413	5	21906414	21908151	Zm00001d013834	2
intergenic_rr_19142	5	21908152	21951739	0.273417940742198	0.157472645776632								0	0	0	0	0	0	0	0	0	0	0	0	0	0	0	0	0	0	0	0	0	0	0	0				0	0	0	0	0	0	0	0	0	0	0	0	0	0	0	0	0	0	0	0	0	0	0	0	1	406	223	intergenic	43587	18	14	13	17	15	14	13	14	13	15	16	25	0	1	0	4	0	2	1	0	2	2	352	331	337	352	324	330	333	320	351	310	319	177	228	142	135	126	93	163	81	103	54	104	73	124	62	79	114	47	97	58	109	57	80	111	67	98	83	131	85	75	116	49	108	65	118	62	89	110	68	106	53	108	69	1064	601	560	654	592	603	5.05540317460319	1.7554382687488	3.1600888888889	1.09015779220777	2.18478095238095	2.23552380952382	3.48833837535015	2.66325238095239	3.57203174603175	2.17646153846153	1.87130606060606	-8.32889999999999	0.5395	0.0648333333333335	0.566663636363636	-1.3502	0.429118315018315	-0.358528571428571	0.150916666666667	0.760382051282052	-0.3064	-0.375999999999999	-3.94243333333344	-47.7163333333331	-50.4045476190477	-57.4575333333335	-47.2415833333334	-49.0002111111111	-41.7324761904764	-46.2842333333333	-59.8460666666666	-32.8270242424244	-44.5114	-76.3690158730163	-87.0393000000001	-63.0644666666664	-115.182833333334	-67.1917000000002	-78.3450333333327	5	21908152	21951739	5	21906414	21908151	Zm00001d013834	2
intergenic_rr_19142	5	21908152	21951739	0.273417940742198	0.157472645776632								0	0	0	0	0	0	0	0	0	0	0	0	0	0	0	0	0	0	0	0	0	0	0	0				0	0	0	0	0	0	0	0	0	0	0	0	0	0	0	0	0	0	0	0	0	0	0	0	1	406	223	intergenic	43587	18	14	13	17	15	14	13	14	13	15	16	25	0	1	0	4	0	2	1	0	2	2	352	331	337	352	324	330	333	320	351	310	319	177	228	142	135	126	93	163	81	103	54	104	73	124	62	79	114	47	97	58	109	57	80	111	67	98	83	131	85	75	116	49	108	65	118	62	89	110	68	106	53	108	69	1064	601	560	654	592	603	5.05540317460319	1.7554382687488	3.1600888888889	1.09015779220777	2.18478095238095	2.23552380952382	3.48833837535015	2.66325238095239	3.57203174603175	2.17646153846153	1.87130606060606	-8.32889999999999	0.5395	0.0648333333333335	0.566663636363636	-1.3502	0.429118315018315	-0.358528571428571	0.150916666666667	0.760382051282052	-0.3064	-0.375999999999999	-3.94243333333344	-47.7163333333331	-50.4045476190477	-57.4575333333335	-47.2415833333334	-49.0002111111111	-41.7324761904764	-46.2842333333333	-59.8460666666666	-32.8270242424244	-44.5114	-76.3690158730163	-87.0393000000001	-63.0644666666664	-115.182833333334	-67.1917000000002	-78.3450333333327	5	21908152	21951739	5	21951740	21955196	Zm00001d013835	2
intergenic_rr_19143	5	21955197	21955529	0.263344356072533	0.151141097719328								0	0	0	0	0	0	0	0	0	0	0	0	0	0	0	0	0	0	0	0	0	0	0	0				0	0	0	0	0	0	0	0	0	0	0	0	0	0	0	0	0	0	0	0	0	0	0	0	0	13	9	intergenic	332	9	10	9	9	9	9	9	9	9	9	9	0	0	0	0	0	0	0	0	0	0	0	28	21	14	21	21	20	15	18	22	16	25	8	22	11	14	9	9	16	2	7	3	2	3	3	4	1	7	3	6	6	4	1	7	1	2	4	4	7	2	2	3	4	3	5	2	0	4	5	3	4	3	0	4	89	24	28	27	19	23	-2.50854465723744	-4.51745452317906	-3.88040225853	-3.60326005504733	-3.66460181368309	-3.99648341521447	-3.58225067955903	-3.85110010879145	-3.96438483765232	-4.06469158700725	-3.78315852378056	0.343567491571676	0.0265603838681955	0.016467157728857	0.0196845021141913	0.0522614955071749	0.061173224140839	0.0299002650501312	0.0697111330281153	0.0152898863029118	0.0578774087523591	0.0703284568399876	-1.83034969359585	-4.53080943086996	-0.720227070452596	-4.08580776060627	-2.73164394460921	-4.47596538409132	-0.652069267161407	-0.872526191543781	-5.68258638706258	-1.10322236786291	-8.01192623804883	3.38362376933139	-1.31215119891897	-3.50453567007573	-2.93346418415764	0.918782340206477	0.172793541982923	5	21955197	21955529	5	21951740	21955196	Zm00001d013835	2
intergenic_rr_19143	5	21955197	21955529	0.263344356072533	0.151141097719328								0	0	0	0	0	0	0	0	0	0	0	0	0	0	0	0	0	0	0	0	0	0	0	0				0	0	0	0	0	0	0	0	0	0	0	0	0	0	0	0	0	0	0	0	0	0	0	0	0	13	9	intergenic	332	9	10	9	9	9	9	9	9	9	9	9	0	0	0	0	0	0	0	0	0	0	0	28	21	14	21	21	20	15	18	22	16	25	8	22	11	14	9	9	16	2	7	3	2	3	3	4	1	7	3	6	6	4	1	7	1	2	4	4	7	2	2	3	4	3	5	2	0	4	5	3	4	3	0	4	89	24	28	27	19	23	-2.50854465723744	-4.51745452317906	-3.88040225853	-3.60326005504733	-3.66460181368309	-3.99648341521447	-3.58225067955903	-3.85110010879145	-3.96438483765232	-4.06469158700725	-3.78315852378056	0.343567491571676	0.0265603838681955	0.016467157728857	0.0196845021141913	0.0522614955071749	0.061173224140839	0.0299002650501312	0.0697111330281153	0.0152898863029118	0.0578774087523591	0.0703284568399876	-1.83034969359585	-4.53080943086996	-0.720227070452596	-4.08580776060627	-2.73164394460921	-4.47596538409132	-0.652069267161407	-0.872526191543781	-5.68258638706258	-1.10322236786291	-8.01192623804883	3.38362376933139	-1.31215119891897	-3.50453567007573	-2.93346418415764	0.918782340206477	0.172793541982923	5	21955197	21955529	5	21955530	21983392	Zm00001d013836	2
intergenic_rr_19144	5	21983393	22093502	0.306952348072878	0.238829279240151								0	0	0	0	0	0	0	0	0	0	0	0	0	0	0	0	0	0	0	0	0	0	0	0				0	0	0	0	0	0	0	0	0	0	0	0	0	0	0	0	0	0	0	0	0	0	0	0	2	1031	656	intergenic	110109	28	16	19	18	19	19	15	17	19	19	16	26	2	4	0	5	3	4	3	3	5	3	554	458	459	452	471	430	435	417	436	431	449	296	361	252	240	196	121	302	152	184	89	157	96	176	83	170	166	81	184	118	174	101	150	169	94	173	107	175	116	151	180	107	173	118	189	98	145	202	89	182	106	161	113	1768	937	994	982	1014	998	2.25096666666666	2.41436666666666	0.74784285714286	1.50956666666665	0.841633333333331	0.69329999999999	2.94196666666668	1.64496666666667	0.818166666666663	0.741600000000009	2.58493333333333	-7.13926666666667	0.447233333333335	-0.636	1.55546666666667	-1.2175	0.0586666666666691	-0.555300000000002	-0.209700000000002	-0.0287000000000006	-1.0062	0.200500000000001	38.9678999999996	-8.15179999999992	-8.0259333333334	-3.55913333333348	-14.8645333333332	6.4657000000002	-0.452433333333659	17.7534333333334	5.71261904761889	3.1186666666664	-6.81886666666657	-156.574	-62.0120666666667	-69.7503333333334	-49.4385333333339	-87.8935	-74.0196666666665	5	21983393	22093502	5	21955530	21983392	Zm00001d013836	2
intergenic_rr_19144	5	21983393	22093502	0.306952348072878	0.238829279240151								0	0	0	0	0	0	0	0	0	0	0	0	0	0	0	0	0	0	0	0	0	0	0	0				0	0	0	0	0	0	0	0	0	0	0	0	0	0	0	0	0	0	0	0	0	0	0	0	2	1031	656	intergenic	110109	28	16	19	18	19	19	15	17	19	19	16	26	2	4	0	5	3	4	3	3	5	3	554	458	459	452	471	430	435	417	436	431	449	296	361	252	240	196	121	302	152	184	89	157	96	176	83	170	166	81	184	118	174	101	150	169	94	173	107	175	116	151	180	107	173	118	189	98	145	202	89	182	106	161	113	1768	937	994	982	1014	998	2.25096666666666	2.41436666666666	0.74784285714286	1.50956666666665	0.841633333333331	0.69329999999999	2.94196666666668	1.64496666666667	0.818166666666663	0.741600000000009	2.58493333333333	-7.13926666666667	0.447233333333335	-0.636	1.55546666666667	-1.2175	0.0586666666666691	-0.555300000000002	-0.209700000000002	-0.0287000000000006	-1.0062	0.200500000000001	38.9678999999996	-8.15179999999992	-8.0259333333334	-3.55913333333348	-14.8645333333332	6.4657000000002	-0.452433333333659	17.7534333333334	5.71261904761889	3.1186666666664	-6.81886666666657	-156.574	-62.0120666666667	-69.7503333333334	-49.4385333333339	-87.8935	-74.0196666666665	5	21983393	22093502	5	22093503	22101320	Zm00001d013838	2
intergenic_rr_19145	5	22101321	22102306	0.304833831717567	0.0576462063277048			-1.22					0	0	0	0	0	0	0	0	0	0	0	0	0	0	0	0	0	0	0	0	0	0	0	0				0	0	0	0	0	0	0	0	0	0	0	0	0	0	0	0	0	0	0	0	0	0	0	0	1	32	12	intergenic	985	3	1	1	2	1	2	1	1	1	1	1	3	0	0	0	0	0	0	0	0	0	0	84	79	60	59	57	61	66	57	65	63	53	65	78	57	47	36	23	59	12	23	2	14	14	15	14	16	19	6	21	9	18	13	19	18	4	16	7	18	11	12	33	8	16	6	11	13	20	11	4	14	11	11	4	365	94	102	92	99	75	3.03832205461042	2.91877599951355	2.87121065552939	1.87801868407329	2.78127024676365	2.52945368598024	3.24895398059871	2.84367428592616	3.07442073804561	2.72958348732204	2.81318281813425	-1.20894050028861	0.114817453604079	0.0707648850637622	0.27851011474717	0.191351449074769	0.11068134844681	0.169486844769157	0.103933020992152	0.235500523841576	0.229185408308324	0.0793000737398507	-0.931865449020393	-16.1101046080097	-7.94774672722577	-5.55053821130068	-3.8645580734844	-8.40931378961106	-8.58471565574325	-5.01307848624625	-7.21734742688626	-6.98530288413522	-3.34070725199094	-72.5846097568917	-10.3660021181589	-15.8482187103083	-12.1455933095771	-13.0667073492218	-1.33177339600321	5	22101321	22102306	5	22093503	22101320	Zm00001d013838	2
intergenic_rr_19145	5	22101321	22102306	0.304833831717567	0.0576462063277048			-1.22					0	0	0	0	0	0	0	0	0	0	0	0	0	0	0	0	0	0	0	0	0	0	0	0				0	0	0	0	0	0	0	0	0	0	0	0	0	0	0	0	0	0	0	0	0	0	0	0	1	32	12	intergenic	985	3	1	1	2	1	2	1	1	1	1	1	3	0	0	0	0	0	0	0	0	0	0	84	79	60	59	57	61	66	57	65	63	53	65	78	57	47	36	23	59	12	23	2	14	14	15	14	16	19	6	21	9	18	13	19	18	4	16	7	18	11	12	33	8	16	6	11	13	20	11	4	14	11	11	4	365	94	102	92	99	75	3.03832205461042	2.91877599951355	2.87121065552939	1.87801868407329	2.78127024676365	2.52945368598024	3.24895398059871	2.84367428592616	3.07442073804561	2.72958348732204	2.81318281813425	-1.20894050028861	0.114817453604079	0.0707648850637622	0.27851011474717	0.191351449074769	0.11068134844681	0.169486844769157	0.103933020992152	0.235500523841576	0.229185408308324	0.0793000737398507	-0.931865449020393	-16.1101046080097	-7.94774672722577	-5.55053821130068	-3.8645580734844	-8.40931378961106	-8.58471565574325	-5.01307848624625	-7.21734742688626	-6.98530288413522	-3.34070725199094	-72.5846097568917	-10.3660021181589	-15.8482187103083	-12.1455933095771	-13.0667073492218	-1.33177339600321	5	22101321	22102306	5	22102307	22104869	Zm00001d013839	2
intergenic_rr_19146	5	22104870	22105245	0.556797631403333	0.344252921961036								0	0	0	0	0	0	0	0	0	0	0	0	0	0	0	0	0	0	0	0	0	0	0	0				0	0	0	0	0	0	0	0	0	0	0	0	0	0	0	0	0	0	0	0	0	0	0	0	0	8	6	intergenic	375	1	0	0	1	0	0	0	0	0	0	0	0	0	0	0	0	0	0	0	0	0	0	10	8	5	6	8	2	4	6	7	10	8	2	13	2	3	2	5	5	5	4	0	5	4	6	2	5	8	0	8	3	2	8	3	4	0	4	4	4	2	4	5	0	4	4	2	3	5	6	0	4	2	4	6	32	26	34	21	22	27	2.20152956934204	1.89225119595117	1.68161745671772	1.09738247340491	1.81467188034185	1.56389787552279	1.90782854199451	1.7101166767825	1.85912144604654	1.78557102978941	1.72903417523809	0.251452563183498	0.00711349729293074	0.00973260702582677	0.00261170017272707	0.00427034921062817	0.0132906261392819	0.0130144235962311	0.022037153694955	0.0189022215076171	0.0101832841780386	0.00347621107554431	0.354862308801323	-1.30954530976088	0.253580479080416	-0.448787880256309	-0.97711480714262	1.94639459269262	0.783056044993137	-0.282304224601945	-0.887540516095942	-2.47568554442459	-1.91365012737053	18.0837279775978	-9.92137951448999	-15.2708607146637	-6.9485966117038	-7.17805440578164	-10.9295073404905	5	22104870	22105245	5	22102307	22104869	Zm00001d013839	2
intergenic_rr_19146	5	22104870	22105245	0.556797631403333	0.344252921961036								0	0	0	0	0	0	0	0	0	0	0	0	0	0	0	0	0	0	0	0	0	0	0	0				0	0	0	0	0	0	0	0	0	0	0	0	0	0	0	0	0	0	0	0	0	0	0	0	0	8	6	intergenic	375	1	0	0	1	0	0	0	0	0	0	0	0	0	0	0	0	0	0	0	0	0	0	10	8	5	6	8	2	4	6	7	10	8	2	13	2	3	2	5	5	5	4	0	5	4	6	2	5	8	0	8	3	2	8	3	4	0	4	4	4	2	4	5	0	4	4	2	3	5	6	0	4	2	4	6	32	26	34	21	22	27	2.20152956934204	1.89225119595117	1.68161745671772	1.09738247340491	1.81467188034185	1.56389787552279	1.90782854199451	1.7101166767825	1.85912144604654	1.78557102978941	1.72903417523809	0.251452563183498	0.00711349729293074	0.00973260702582677	0.00261170017272707	0.00427034921062817	0.0132906261392819	0.0130144235962311	0.022037153694955	0.0189022215076171	0.0101832841780386	0.00347621107554431	0.354862308801323	-1.30954530976088	0.253580479080416	-0.448787880256309	-0.97711480714262	1.94639459269262	0.783056044993137	-0.282304224601945	-0.887540516095942	-2.47568554442459	-1.91365012737053	18.0837279775978	-9.92137951448999	-15.2708607146637	-6.9485966117038	-7.17805440578164	-10.9295073404905	5	22104870	22105245	5	22105246	22108328	Zm00001d013840	2
intergenic_rr_19147	5	22108329	22112258	0.719068073147458	0.528841089286066								0	0	0	0	0	0	0	0	0	0	0	0	0	0	0	0	0	0	0	0	0	0	0	0				0	0	0	0	0	0	0	0	0	0	0	0	0	0	0	0	0	0	0	0	0	0	0	0	1	191	126	intergenic	3929	18	14	16	18	14	17	15	14	16	15	16	3	0	0	0	4	0	1	1	0	2	0	147	149	148	117	156	120	142	154	144	135	129	45	79	49	72	43	36	59	44	61	22	43	20	49	20	38	61	20	32	19	36	21	40	67	15	42	23	44	26	31	55	14	34	25	43	26	45	65	16	30	18	40	22	383	259	227	257	228	236	0.361793040293037	-0.483172069597069	-1.20069861016176	-2.38157131465027	-0.778097435897442	-1.67037406593407	-0.94953586238324	-0.588033333333332	-1.17886666666667	-1.01785562770563	-1.32690325627356	0.915668699186991	0.219149746590923	0.216204126984127	0.204722549019608	-1.86045238095238	0.230434126984127	-0.116595466114915	-0.153094488844489	0.298655882352941	-0.79173768115942	0.225905684754522	-10.6740328477829	-32.5143991452992	-32.8170761904762	-15.3417186080587	-42.4559515162079	-20.0798860916861	-31.2294061904762	-36.947723222061	-30.3423511544012	-28.2118295321638	-25.058403030303	-26.1885728571429	-71.8290724867724	-52.6331709264802	-67.1572606060605	-50.9485936507937	-54.6292571428572	5	22108329	22112258	5	22105246	22108328	Zm00001d013840	2
intergenic_rr_19147	5	22108329	22112258	0.719068073147458	0.528841089286066								0	0	0	0	0	0	0	0	0	0	0	0	0	0	0	0	0	0	0	0	0	0	0	0				0	0	0	0	0	0	0	0	0	0	0	0	0	0	0	0	0	0	0	0	0	0	0	0	1	191	126	intergenic	3929	18	14	16	18	14	17	15	14	16	15	16	3	0	0	0	4	0	1	1	0	2	0	147	149	148	117	156	120	142	154	144	135	129	45	79	49	72	43	36	59	44	61	22	43	20	49	20	38	61	20	32	19	36	21	40	67	15	42	23	44	26	31	55	14	34	25	43	26	45	65	16	30	18	40	22	383	259	227	257	228	236	0.361793040293037	-0.483172069597069	-1.20069861016176	-2.38157131465027	-0.778097435897442	-1.67037406593407	-0.94953586238324	-0.588033333333332	-1.17886666666667	-1.01785562770563	-1.32690325627356	0.915668699186991	0.219149746590923	0.216204126984127	0.204722549019608	-1.86045238095238	0.230434126984127	-0.116595466114915	-0.153094488844489	0.298655882352941	-0.79173768115942	0.225905684754522	-10.6740328477829	-32.5143991452992	-32.8170761904762	-15.3417186080587	-42.4559515162079	-20.0798860916861	-31.2294061904762	-36.947723222061	-30.3423511544012	-28.2118295321638	-25.058403030303	-26.1885728571429	-71.8290724867724	-52.6331709264802	-67.1572606060605	-50.9485936507937	-54.6292571428572	5	22108329	22112258	5	22112259	22113747	Zm00001d013841	2
intergenic_rr_19148	5	22113748	22200514	0.389557426264179	0.240065467871642	-2.75	0.942	3.193	0.942				0	0	0	0	0	0	0	0	0	0	0	0	0	0	0	0	0	0	0	0	0	0	0	0				0	0	0	0	0	0	0	0	0	0	0	0	0	0	0	0	0	0	0	0	0	0	0	0	1	655	316	intergenic	86766	28	18	20	20	20	20	16	20	19	17	20	31	1	2	0	4	3	3	6	1	1	4	604	522	468	469	473	487	465	483	485	482	450	174	252	215	190	159	102	219	127	149	64	163	97	147	87	146	207	70	146	89	139	103	153	193	68	165	97	141	112	137	184	68	151	83	142	95	156	161	68	125	84	106	93	1311	834	899	928	859	793	0.950433333333333	0.237599999999993	0.17626666666667	-0.345866666666662	-0.245933333333326	-0.698699999999985	2.0289	-0.193725641025654	0.353852380952386	1.46269047619048	-0.470000000000002	-11.2153111111111	0.409533333333333	-0.0124857142857131	0.629433333333334	-1.2238	-0.588066666666667	-0.736933333333333	-2.24063333333334	0.444133333333333	0.459966666666666	-1.04222222222222	-97.9259999999998	-108.737833333333	-88.3142333333334	-92.8750333333332	-93.0991333333336	-98.3683952380952	-87.4452999999999	-96.2549666666667	-93.9817333333334	-98.1869666666669	-83.3991666666668	-171.043033333334	-154.8577	-171.809033333334	-217.123766666667	-167.936033333333	-130.973066666667	5	22113748	22200514	5	22112259	22113747	Zm00001d013841	2
intergenic_rr_19148	5	22113748	22200514	0.389557426264179	0.240065467871642	-2.75	0.942	3.193	0.942				0	0	0	0	0	0	0	0	0	0	0	0	0	0	0	0	0	0	0	0	0	0	0	0				0	0	0	0	0	0	0	0	0	0	0	0	0	0	0	0	0	0	0	0	0	0	0	0	1	655	316	intergenic	86766	28	18	20	20	20	20	16	20	19	17	20	31	1	2	0	4	3	3	6	1	1	4	604	522	468	469	473	487	465	483	485	482	450	174	252	215	190	159	102	219	127	149	64	163	97	147	87	146	207	70	146	89	139	103	153	193	68	165	97	141	112	137	184	68	151	83	142	95	156	161	68	125	84	106	93	1311	834	899	928	859	793	0.950433333333333	0.237599999999993	0.17626666666667	-0.345866666666662	-0.245933333333326	-0.698699999999985	2.0289	-0.193725641025654	0.353852380952386	1.46269047619048	-0.470000000000002	-11.2153111111111	0.409533333333333	-0.0124857142857131	0.629433333333334	-1.2238	-0.588066666666667	-0.736933333333333	-2.24063333333334	0.444133333333333	0.459966666666666	-1.04222222222222	-97.9259999999998	-108.737833333333	-88.3142333333334	-92.8750333333332	-93.0991333333336	-98.3683952380952	-87.4452999999999	-96.2549666666667	-93.9817333333334	-98.1869666666669	-83.3991666666668	-171.043033333334	-154.8577	-171.809033333334	-217.123766666667	-167.936033333333	-130.973066666667	5	22113748	22200514	5	22200515	22205969	Zm00001d013842	2
intergenic_rr_19149	5	22205970	22386059	0.449995897380401	0.354713221967101	1.85789473684211	6.875	4.89417391304348	3.86535770750988				0	0	0	0	0	0	0	0	0	0	0	0	0	0	0	0	0	0	0	0	0	0	0	0				0	0	0	0	0	0	0	0	0	0	0	0	0	0	0	0	0	0	0	0	0	0	0	0	0	529	322	intergenic	180089	21	16	15	16	15	14	13	15	13	14	15	12	0	0	0	1	0	2	3	1	2	0	221	217	220	216	223	204	207	224	253	211	208	99	157	103	108	63	65	125	45	69	31	63	43	48	39	54	74	19	72	34	70	44	54	60	36	57	41	56	40	61	78	28	57	48	65	42	57	63	27	47	39	50	42	720	338	367	344	378	325	2.92353333333333	2.00753333333334	2.20843333333333	2.37506666666666	2.17383333333333	2.72939999999999	2.9206	2.50921428571429	2.75093333333333	2.83896666666667	2.29603333333332	-1.6367	0.669780952380952	0.421233333333333	0.5372	0.0937666666666665	0.5089	-0.0939666666666676	-0.9685	0.148255555555555	-0.539466666666667	0.441533333333333	73.5555333333331	17.3562	7.48953333333341	13.044425	1.79303333333323	14.3131333333334	15.2821000000001	8.36501428571415	-10.9296666666667	17.8677666666666	14.3790666666667	138.0226	28.0444000000001	19.7083000000001	17.9431333333332	6.79666666666657	25.4848	5	22205970	22386059	5	22200515	22205969	Zm00001d013842	2
intergenic_rr_19149	5	22205970	22386059	0.449995897380401	0.354713221967101	1.85789473684211	6.875	4.89417391304348	3.86535770750988				0	0	0	0	0	0	0	0	0	0	0	0	0	0	0	0	0	0	0	0	0	0	0	0				0	0	0	0	0	0	0	0	0	0	0	0	0	0	0	0	0	0	0	0	0	0	0	0	0	529	322	intergenic	180089	21	16	15	16	15	14	13	15	13	14	15	12	0	0	0	1	0	2	3	1	2	0	221	217	220	216	223	204	207	224	253	211	208	99	157	103	108	63	65	125	45	69	31	63	43	48	39	54	74	19	72	34	70	44	54	60	36	57	41	56	40	61	78	28	57	48	65	42	57	63	27	47	39	50	42	720	338	367	344	378	325	2.92353333333333	2.00753333333334	2.20843333333333	2.37506666666666	2.17383333333333	2.72939999999999	2.9206	2.50921428571429	2.75093333333333	2.83896666666667	2.29603333333332	-1.6367	0.669780952380952	0.421233333333333	0.5372	0.0937666666666665	0.5089	-0.0939666666666676	-0.9685	0.148255555555555	-0.539466666666667	0.441533333333333	73.5555333333331	17.3562	7.48953333333341	13.044425	1.79303333333323	14.3131333333334	15.2821000000001	8.36501428571415	-10.9296666666667	17.8677666666666	14.3790666666667	138.0226	28.0444000000001	19.7083000000001	17.9431333333332	6.79666666666657	25.4848	5	22205970	22386059	5	22386060	22387928	Zm00001d013844	2
intergenic_rr_1915	1	84158854	84224820	0.289435991962843	0.244914555446292								0	0	0	0	0	0	0	0	0	0	0	0	0	0	0	0	0	0	0	0	0	0	0	0				0	0	0	0	0	0	0	0	0	0	0	0	0	0	0	0	0	0	0	0	0	0	0	0	1	225	139	intergenic	65966	7	2	4	2	3	3	2	3	2	2	3	7	0	2	1	0	0	0	1	0	1	0	88	97	85	84	93	89	98	114	106	98	104	70	71	50	61	59	61	74	15	24	12	28	21	18	25	28	31	14	19	21	28	18	16	32	18	23	10	24	19	23	37	12	25	17	17	17	23	26	20	25	15	33	16	446	143	158	141	148	158	8.73953026113671	7.72182323232323	7.08628867373036	8.28463502415459	7.60021111111112	7.50640714285714	8.62055	7.25826190476191	7.94623571428572	7.7814	7.30724772105289	0.430514285714285	0.33320174172233	-0.697186446886447	-0.303635680332739	0.214177045177045	0.199092307692308	0.282647330447331	0.038600824175824	0.36241118714022	-0.0980571901423836	0.32569785891368	51.8990542124542	13.2924888111888	18.5540488095238	22.447830952381	14.9555777777777	20.0905126984127	11.3614566137566	5.36956666666663	9.6158818025112	7.76606190476187	9.34636839826848	26.2296108429861	40.4716567099568	32.4405158008658	46.8105552114553	36.9856318903319	31.2490611111112	1	84158854	84224820	1	84157846	84158853	Zm00001d029723	2
intergenic_rr_1915	1	84158854	84224820	0.289435991962843	0.244914555446292								0	0	0	0	0	0	0	0	0	0	0	0	0	0	0	0	0	0	0	0	0	0	0	0				0	0	0	0	0	0	0	0	0	0	0	0	0	0	0	0	0	0	0	0	0	0	0	0	1	225	139	intergenic	65966	7	2	4	2	3	3	2	3	2	2	3	7	0	2	1	0	0	0	1	0	1	0	88	97	85	84	93	89	98	114	106	98	104	70	71	50	61	59	61	74	15	24	12	28	21	18	25	28	31	14	19	21	28	18	16	32	18	23	10	24	19	23	37	12	25	17	17	17	23	26	20	25	15	33	16	446	143	158	141	148	158	8.73953026113671	7.72182323232323	7.08628867373036	8.28463502415459	7.60021111111112	7.50640714285714	8.62055	7.25826190476191	7.94623571428572	7.7814	7.30724772105289	0.430514285714285	0.33320174172233	-0.697186446886447	-0.303635680332739	0.214177045177045	0.199092307692308	0.282647330447331	0.038600824175824	0.36241118714022	-0.0980571901423836	0.32569785891368	51.8990542124542	13.2924888111888	18.5540488095238	22.447830952381	14.9555777777777	20.0905126984127	11.3614566137566	5.36956666666663	9.6158818025112	7.76606190476187	9.34636839826848	26.2296108429861	40.4716567099568	32.4405158008658	46.8105552114553	36.9856318903319	31.2490611111112	1	84158854	84224820	1	84224821	84227369	Zm00001d029725	2
intergenic_rr_19150	5	22387929	22389217	0	0								0	0	0	0	0	0	0	0	0	0	0	0	0	0	0	0	0	0	0	0	0	0	0	0				0	0	0	0	0	0	0	0	0	0	0	0	0	0	0	0	0	0	0	0	0	0	0	0	0	4	0	intergenic	1288	0	0	0	0	0	0	0	0	0	0	0	0	0	0	0	0	0	0	0	0	0	0	0	0	0	0	0	0	0	0	0	0	0	0	0	0	0	0	0	0	0	0	0	0	0	0	0	0	0	0	0	0	0	0	0	0	0	0	0	0	0	0	0	0	0	0	0	0	0	0	0	0	0	0	0	0	0	0	0	0	0	2.6354403763357e-05	1.65327201923979e-05	1.18784713978291e-05	1.56027607624152e-05	1.11177053748901e-05	2.73079477288833e-05	9.11550648035803e-06	8.75751104893985e-06	2.65262071441364e-05	2.60601541731585e-05	4.54023161640821e-06	0.0103026825960942	0.00336440287225331	0.00294552431221788	0.000634758789008089	0.00229079258591308	0.00708963890008899	0.00141567928142833	0.00423174966897974	0.00951984112020575	0.00435235803126664	0.00166311676697972	0.80504005589816	0.3353947776585	0.454003552305464	0.302271665718735	0.362499584161971	0.367999500386105	0.585070010177532	0.429479594563032	0.220500714246613	0.454951222056999	0.436861876553404	0.765839273203294	0.259017129512334	0.484455235954743	0.57293493530915	0.420433499009165	0.453510972388025	5	22387929	22389217	5	22386060	22387928	Zm00001d013844	2
intergenic_rr_19150	5	22387929	22389217	0	0								0	0	0	0	0	0	0	0	0	0	0	0	0	0	0	0	0	0	0	0	0	0	0	0				0	0	0	0	0	0	0	0	0	0	0	0	0	0	0	0	0	0	0	0	0	0	0	0	0	4	0	intergenic	1288	0	0	0	0	0	0	0	0	0	0	0	0	0	0	0	0	0	0	0	0	0	0	0	0	0	0	0	0	0	0	0	0	0	0	0	0	0	0	0	0	0	0	0	0	0	0	0	0	0	0	0	0	0	0	0	0	0	0	0	0	0	0	0	0	0	0	0	0	0	0	0	0	0	0	0	0	0	0	0	0	0	2.6354403763357e-05	1.65327201923979e-05	1.18784713978291e-05	1.56027607624152e-05	1.11177053748901e-05	2.73079477288833e-05	9.11550648035803e-06	8.75751104893985e-06	2.65262071441364e-05	2.60601541731585e-05	4.54023161640821e-06	0.0103026825960942	0.00336440287225331	0.00294552431221788	0.000634758789008089	0.00229079258591308	0.00708963890008899	0.00141567928142833	0.00423174966897974	0.00951984112020575	0.00435235803126664	0.00166311676697972	0.80504005589816	0.3353947776585	0.454003552305464	0.302271665718735	0.362499584161971	0.367999500386105	0.585070010177532	0.429479594563032	0.220500714246613	0.454951222056999	0.436861876553404	0.765839273203294	0.259017129512334	0.484455235954743	0.57293493530915	0.420433499009165	0.453510972388025	5	22387929	22389217	5	22389218	22414978	Zm00001d013845	2
intergenic_rr_19151	5	22414979	22497733	0.254637227506873	0.198259103621023	-0.626161904761905	3.15	2.05547058823529	1.8379180533752				0	0	0	0	0	0	0	0	0	0	0	0	0	0	0	0	0	0	0	0	0	0	0	0				0	0	0	0	0	0	0	0	0	0	0	0	0	0	0	0	0	0	0	0	0	0	0	0	4	2515	1789	intergenic	82754	38	27	23	25	24	24	22	25	25	26	26	22	2	2	3	3	4	2	4	1	2	1	759	503	494	478	479	492	446	473	479	476	459	384	500	414	323	286	204	400	153	166	94	166	121	175	136	141	194	99	171	129	181	147	148	179	103	172	112	167	138	159	183	103	163	133	180	116	145	212	101	136	113	186	137	2511	1011	1061	1019	1036	1030	0.310933333333331	-0.188766666666663	3.09973333333333	1.2805	1.79636666666668	1.50466666666667	2.89776666666667	0.967100000000002	1.31643333333332	0.2668	0.451966666666646	-2.27569999999999	0.652733333333333	1.00243333333333	0.146499999999997	0.305399999999998	-0.0621666666666658	1.16113333333333	0.0981333333333332	1.44686666666667	0.710466666666668	1.19573333333333	9.49743333333299	21.1976666666665	29.8511333333336	33.1813333333332	35.4163000000001	26.7980999999999	48.9964666666668	38.2823666666666	34.7572333333334	43.9829333333334	42.7483666666667	-194.842100000002	103.7004	67.5996	91.0774333333322	93.7757333333339	90.6614999999997	5	22414979	22497733	5	22389218	22414978	Zm00001d013845	2
intergenic_rr_19151	5	22414979	22497733	0.254637227506873	0.198259103621023	-0.626161904761905	3.15	2.05547058823529	1.8379180533752				0	0	0	0	0	0	0	0	0	0	0	0	0	0	0	0	0	0	0	0	0	0	0	0				0	0	0	0	0	0	0	0	0	0	0	0	0	0	0	0	0	0	0	0	0	0	0	0	4	2515	1789	intergenic	82754	38	27	23	25	24	24	22	25	25	26	26	22	2	2	3	3	4	2	4	1	2	1	759	503	494	478	479	492	446	473	479	476	459	384	500	414	323	286	204	400	153	166	94	166	121	175	136	141	194	99	171	129	181	147	148	179	103	172	112	167	138	159	183	103	163	133	180	116	145	212	101	136	113	186	137	2511	1011	1061	1019	1036	1030	0.310933333333331	-0.188766666666663	3.09973333333333	1.2805	1.79636666666668	1.50466666666667	2.89776666666667	0.967100000000002	1.31643333333332	0.2668	0.451966666666646	-2.27569999999999	0.652733333333333	1.00243333333333	0.146499999999997	0.305399999999998	-0.0621666666666658	1.16113333333333	0.0981333333333332	1.44686666666667	0.710466666666668	1.19573333333333	9.49743333333299	21.1976666666665	29.8511333333336	33.1813333333332	35.4163000000001	26.7980999999999	48.9964666666668	38.2823666666666	34.7572333333334	43.9829333333334	42.7483666666667	-194.842100000002	103.7004	67.5996	91.0774333333322	93.7757333333339	90.6614999999997	5	22414979	22497733	5	22497734	22504273	Zm00001d013847	2
intergenic_rr_19152	5	22504274	22609419	0.498037991169376	0.295549297969379	-1.6815625	-2.46666666666667	1.49810823529412	0.272837787136294				0	0	0	0	0	0	0	0	0	0	0	0	0	0	0	0	0	0	0	0	0	0	0	0				0	0	0	0	0	0	0	0	0	0	0	0	0	0	0	0	0	0	0	0	0	0	0	0	3	1738	944	intergenic	105145	27	20	19	20	20	18	18	19	22	21	19	27	2	2	1	7	5	4	6	6	4	4	906	677	680	623	642	665	623	634	640	611	643	329	428	325	360	259	195	359	223	252	102	234	164	204	143	194	252	105	230	141	181	157	195	230	112	201	142	190	170	221	243	126	232	134	205	135	226	270	113	217	132	209	147	2255	1320	1259	1238	1295	1314	3.90016666666667	2.12296666666666	2.62623333333332	2.61656666666667	2.52113333333332	2.7935	2.64826666666666	2.65250000000001	1.38416666666665	1.95461904761903	3.03506666666667	-5.35203333333333	0.630633333333332	0.6224	0.757466666666667	-1.61403333333333	-0.848299999999999	-0.0214999999999992	-1.50713333333333	-1.55224761904762	-0.404566666666666	-0.375533333333337	-95.2773999999997	-82.8588	-96.3804380952381	-56.5445666666666	-71.7979333333332	-90.1033999999996	-61.6155333333331	-71.4980000000001	-71.5227666666663	-55.7325333333336	-74.2852333333331	-242.973433333333	-165.2572	-153.785166666667	-127.032	-167.800433333333	-152.338733333334	5	22504274	22609419	5	22497734	22504273	Zm00001d013847	2
intergenic_rr_19152	5	22504274	22609419	0.498037991169376	0.295549297969379	-1.6815625	-2.46666666666667	1.49810823529412	0.272837787136294				0	0	0	0	0	0	0	0	0	0	0	0	0	0	0	0	0	0	0	0	0	0	0	0				0	0	0	0	0	0	0	0	0	0	0	0	0	0	0	0	0	0	0	0	0	0	0	0	3	1738	944	intergenic	105145	27	20	19	20	20	18	18	19	22	21	19	27	2	2	1	7	5	4	6	6	4	4	906	677	680	623	642	665	623	634	640	611	643	329	428	325	360	259	195	359	223	252	102	234	164	204	143	194	252	105	230	141	181	157	195	230	112	201	142	190	170	221	243	126	232	134	205	135	226	270	113	217	132	209	147	2255	1320	1259	1238	1295	1314	3.90016666666667	2.12296666666666	2.62623333333332	2.61656666666667	2.52113333333332	2.7935	2.64826666666666	2.65250000000001	1.38416666666665	1.95461904761903	3.03506666666667	-5.35203333333333	0.630633333333332	0.6224	0.757466666666667	-1.61403333333333	-0.848299999999999	-0.0214999999999992	-1.50713333333333	-1.55224761904762	-0.404566666666666	-0.375533333333337	-95.2773999999997	-82.8588	-96.3804380952381	-56.5445666666666	-71.7979333333332	-90.1033999999996	-61.6155333333331	-71.4980000000001	-71.5227666666663	-55.7325333333336	-74.2852333333331	-242.973433333333	-165.2572	-153.785166666667	-127.032	-167.800433333333	-152.338733333334	5	22504274	22609419	5	22609420	22613930	Zm00001d013849	2
intergenic_rr_19153	5	22613931	22705957	0.38862363302634	0.268570565554793	1.16567032967033	1.8304	2.66055172413793	2.01089530332681				0	0	0	0	0	0	0	0	0	0	0	0	0	0	0	0	0	0	0	0	0	0	0	0				0	0	0	0	0	0	0	0	0	0	0	0	0	0	0	0	0	0	0	0	0	0	0	0	2	991	611	intergenic	92026	25	17	21	19	18	19	19	19	19	17	17	14	1	3	0	2	3	0	2	2	2	0	412	244	222	257	245	240	239	259	263	260	238	135	162	124	120	98	86	148	74	84	41	69	49	77	63	72	81	40	84	48	78	49	92	84	59	80	51	75	55	77	92	41	89	56	77	45	81	101	34	88	60	89	47	873	456	452	495	476	500	2.27936666666666	1.00706666666667	0.464733333333342	0.59576666666667	0.869966666666674	-0.0595666666666652	0.392700000000012	0.774400000000007	0.888266666666684	1.63943333333333	1.50983333333333	-0.92716666666667	0.8759	-0.472066666666668	0.7605	0.108566666666667	-0.193833333333334	1.07893333333333	-0.0179666666666669	0.221333333333334	0.269166666666667	1.01426666666667	60.0815619047618	63.9914000000001	75.3752333333334	54.8993666666668	59.7923333333334	63.1975000000002	70.7360523809523	63.4987666666667	47.5441999999999	48.5736333333335	66.1124666666668	148.621466666667	121.8139	125.7676	99.3043666666658	109.2586	99.7203333333332	5	22613931	22705957	5	22609420	22613930	Zm00001d013849	2
intergenic_rr_19153	5	22613931	22705957	0.38862363302634	0.268570565554793	1.16567032967033	1.8304	2.66055172413793	2.01089530332681				0	0	0	0	0	0	0	0	0	0	0	0	0	0	0	0	0	0	0	0	0	0	0	0				0	0	0	0	0	0	0	0	0	0	0	0	0	0	0	0	0	0	0	0	0	0	0	0	2	991	611	intergenic	92026	25	17	21	19	18	19	19	19	19	17	17	14	1	3	0	2	3	0	2	2	2	0	412	244	222	257	245	240	239	259	263	260	238	135	162	124	120	98	86	148	74	84	41	69	49	77	63	72	81	40	84	48	78	49	92	84	59	80	51	75	55	77	92	41	89	56	77	45	81	101	34	88	60	89	47	873	456	452	495	476	500	2.27936666666666	1.00706666666667	0.464733333333342	0.59576666666667	0.869966666666674	-0.0595666666666652	0.392700000000012	0.774400000000007	0.888266666666684	1.63943333333333	1.50983333333333	-0.92716666666667	0.8759	-0.472066666666668	0.7605	0.108566666666667	-0.193833333333334	1.07893333333333	-0.0179666666666669	0.221333333333334	0.269166666666667	1.01426666666667	60.0815619047618	63.9914000000001	75.3752333333334	54.8993666666668	59.7923333333334	63.1975000000002	70.7360523809523	63.4987666666667	47.5441999999999	48.5736333333335	66.1124666666668	148.621466666667	121.8139	125.7676	99.3043666666658	109.2586	99.7203333333332	5	22613931	22705957	5	22705958	22709152	Zm00001d013850	2
intergenic_rr_19154	5	22709153	22710402	0	0								0	0	0	0	0	0	0	0	0	0	0	0	0	0	0	0	0	0	0	0	0	0	0	0				0	0	0	0	0	0	0	0	0	0	0	0	0	0	0	0	0	0	0	0	0	0	0	0	0	0	0	intergenic	1249	0	0	0	0	0	0	0	0	0	0	0	0	0	0	0	0	0	0	0	0	0	0	0	0	0	0	0	0	0	0	0	0	0	0	0	0	0	0	0	0	0	0	0	0	0	0	0	0	0	0	0	0	0	0	0	0	0	0	0	0	0	0	0	0	0	0	0	0	0	0	0	0	0	0	0	0	0	0	0	0	0	2.38647772073404e-05	1.61474379731723e-05	1.18784713978291e-05	1.56027607624152e-05	1.07311572496485e-05	2.83556166654994e-05	9.11550648035803e-06	9.17365753250206e-06	1.64081632992798e-05	2.478626882284e-05	4.54023161640821e-06	0	0	0	0	0	0	0	0	0	0	0	2.56641828708261e-06	1.03613521564564e-06	3.81385677530975e-06	1.04260544244102e-05	7.29571984435798e-07	0	1.47221798526173e-06	1.17740670225652e-05	7.92184514532783e-06	4.97748384997513e-06	1.96659406630026e-06	0.0588721622951885	1.06724102898412e-06	1.5353907172774e-05	8.14597893195598e-06	1.95145749481644e-06	6.42625408899869e-06	5	22709153	22710402	5	22705958	22709152	Zm00001d013850	2
intergenic_rr_19154	5	22709153	22710402	0	0								0	0	0	0	0	0	0	0	0	0	0	0	0	0	0	0	0	0	0	0	0	0	0	0				0	0	0	0	0	0	0	0	0	0	0	0	0	0	0	0	0	0	0	0	0	0	0	0	0	0	0	intergenic	1249	0	0	0	0	0	0	0	0	0	0	0	0	0	0	0	0	0	0	0	0	0	0	0	0	0	0	0	0	0	0	0	0	0	0	0	0	0	0	0	0	0	0	0	0	0	0	0	0	0	0	0	0	0	0	0	0	0	0	0	0	0	0	0	0	0	0	0	0	0	0	0	0	0	0	0	0	0	0	0	0	0	2.38647772073404e-05	1.61474379731723e-05	1.18784713978291e-05	1.56027607624152e-05	1.07311572496485e-05	2.83556166654994e-05	9.11550648035803e-06	9.17365753250206e-06	1.64081632992798e-05	2.478626882284e-05	4.54023161640821e-06	0	0	0	0	0	0	0	0	0	0	0	2.56641828708261e-06	1.03613521564564e-06	3.81385677530975e-06	1.04260544244102e-05	7.29571984435798e-07	0	1.47221798526173e-06	1.17740670225652e-05	7.92184514532783e-06	4.97748384997513e-06	1.96659406630026e-06	0.0588721622951885	1.06724102898412e-06	1.5353907172774e-05	8.14597893195598e-06	1.95145749481644e-06	6.42625408899869e-06	5	22709153	22710402	5	22710403	22713674	Zm00001d013851	2
intergenic_rr_19155	5	22713675	22716941	0	0								0	0	0	0	0	0	0	0	0	0	0	0	0	0	0	0	0	0	0	0	0	0	0	0				0	0	0	0	0	0	0	0	0	0	0	0	0	0	0	0	0	0	0	0	0	0	0	0	0	0	0	intergenic	3266	0	0	0	0	0	0	0	0	0	0	0	0	0	0	0	0	0	0	0	0	0	0	0	0	0	0	0	0	0	0	0	0	0	0	0	0	0	0	0	0	0	0	0	0	0	0	0	0	0	0	0	0	0	0	0	0	0	0	0	0	0	0	0	0	0	0	0	0	0	0	0	0	0	0	0	0	0	0	0	0	0	1.9743464102235e-05	0.00161372712489671	1.37041444291937e-05	1.18347336610398e-05	1.91231507815255e-05	3.4875352073492e-05	8.23071006956834e-06	1.14375396576088e-05	1.56777761259732e-05	2.81318001758936e-05	1.79395849938743e-06	0	0	0	0	0	0	0	0	0	0	0	1.10543950398344e-06	1.03613521564564e-06	2.38532306713272e-06	4.12007713161549e-06	7.29571984435798e-07	0	1.47221798526173e-06	6.69536465452475e-06	7.92184514532783e-06	3.87251147428452e-06	1.96659406630026e-06	4.81383655184126e-05	0	1.4871993674242e-06	3.66140803458185e-06	1.95145749481644e-06	6.42625408899869e-06	5	22713675	22716941	5	22710403	22713674	Zm00001d013851	2
intergenic_rr_19155	5	22713675	22716941	0	0								0	0	0	0	0	0	0	0	0	0	0	0	0	0	0	0	0	0	0	0	0	0	0	0				0	0	0	0	0	0	0	0	0	0	0	0	0	0	0	0	0	0	0	0	0	0	0	0	0	0	0	intergenic	3266	0	0	0	0	0	0	0	0	0	0	0	0	0	0	0	0	0	0	0	0	0	0	0	0	0	0	0	0	0	0	0	0	0	0	0	0	0	0	0	0	0	0	0	0	0	0	0	0	0	0	0	0	0	0	0	0	0	0	0	0	0	0	0	0	0	0	0	0	0	0	0	0	0	0	0	0	0	0	0	0	0	1.9743464102235e-05	0.00161372712489671	1.37041444291937e-05	1.18347336610398e-05	1.91231507815255e-05	3.4875352073492e-05	8.23071006956834e-06	1.14375396576088e-05	1.56777761259732e-05	2.81318001758936e-05	1.79395849938743e-06	0	0	0	0	0	0	0	0	0	0	0	1.10543950398344e-06	1.03613521564564e-06	2.38532306713272e-06	4.12007713161549e-06	7.29571984435798e-07	0	1.47221798526173e-06	6.69536465452475e-06	7.92184514532783e-06	3.87251147428452e-06	1.96659406630026e-06	4.81383655184126e-05	0	1.4871993674242e-06	3.66140803458185e-06	1.95145749481644e-06	6.42625408899869e-06	5	22713675	22716941	5	22716942	22722486	Zm00001d013853	2
intergenic_rr_19156	5	22722487	22724823	0	0								0	0	0	0	0	0	0	0	0	0	0	0	0	0	0	0	0	0	0	0	0	0	0	0				0	0	0	0	0	0	0	0	0	0	0	0	0	0	0	0	0	0	0	0	0	0	0	0	0	2	0	intergenic	2336	0	0	0	0	0	0	0	0	0	0	0	0	0	0	0	0	0	0	0	0	0	0	0	0	0	0	0	0	0	0	0	0	0	0	0	0	0	0	0	0	0	0	0	0	0	0	0	0	0	0	0	0	0	0	0	0	0	0	0	0	0	0	0	0	0	0	0	0	0	0	0	0	0	0	0	0	0	0	0	0	0	1.79929170562831e-05	1.60825216244341e-05	1.28230871604713e-05	1.08143254977745e-05	1.28439849761952e-05	3.20102466839028e-05	8.8384280884076e-06	9.22893702778936e-06	1.66626850293492e-05	2.33392941442109e-05	1.79395849938743e-06	0.00474658671280114	0.000406886339306462	0.000386109151001933	0.0004015847762314	0.00068202849608367	0.000502910999197153	0.00140872384118265	0.000370454479213972	0.00029029023751616	0.000354189061032765	0.00223025732524759	0.172637738197736	0.123034987643697	0.111407597068168	0.145806903160536	0.150678358291535	0.155791477713872	0.11317686298808	0.176788157636128	0.232543950041086	0.180859494501462	0.117669033472938	0.184947233070815	0.164999802746024	0.226413106588713	0.248348763427304	0.213107921778431	0.196160112814175	5	22722487	22724823	5	22716942	22722486	Zm00001d013853	2
intergenic_rr_19156	5	22722487	22724823	0	0								0	0	0	0	0	0	0	0	0	0	0	0	0	0	0	0	0	0	0	0	0	0	0	0				0	0	0	0	0	0	0	0	0	0	0	0	0	0	0	0	0	0	0	0	0	0	0	0	0	2	0	intergenic	2336	0	0	0	0	0	0	0	0	0	0	0	0	0	0	0	0	0	0	0	0	0	0	0	0	0	0	0	0	0	0	0	0	0	0	0	0	0	0	0	0	0	0	0	0	0	0	0	0	0	0	0	0	0	0	0	0	0	0	0	0	0	0	0	0	0	0	0	0	0	0	0	0	0	0	0	0	0	0	0	0	0	1.79929170562831e-05	1.60825216244341e-05	1.28230871604713e-05	1.08143254977745e-05	1.28439849761952e-05	3.20102466839028e-05	8.8384280884076e-06	9.22893702778936e-06	1.66626850293492e-05	2.33392941442109e-05	1.79395849938743e-06	0.00474658671280114	0.000406886339306462	0.000386109151001933	0.0004015847762314	0.00068202849608367	0.000502910999197153	0.00140872384118265	0.000370454479213972	0.00029029023751616	0.000354189061032765	0.00223025732524759	0.172637738197736	0.123034987643697	0.111407597068168	0.145806903160536	0.150678358291535	0.155791477713872	0.11317686298808	0.176788157636128	0.232543950041086	0.180859494501462	0.117669033472938	0.184947233070815	0.164999802746024	0.226413106588713	0.248348763427304	0.213107921778431	0.196160112814175	5	22722487	22724823	5	22724824	22728096	Zm00001d013854	2
intergenic_rr_19157	5	22728097	22766949	0.240243163002861	0.145019590150881								0	0	0	0	0	0	0	0	0	0	0	0	0	0	0	0	0	0	0	0	0	0	0	0				0	0	0	0	0	0	0	0	0	0	0	0	0	0	0	0	0	0	0	0	0	0	0	0	0	15	13	intergenic	38852	10	9	9	9	8	9	7	7	9	9	6	7	1	0	0	1	0	0	1	0	0	0	59	48	38	36	42	41	36	27	40	41	38	8	16	12	9	13	5	12	5	5	2	10	8	7	1	5	11	6	9	4	9	9	10	11	5	10	4	2	5	8	4	7	8	5	7	5	13	14	4	6	8	3	4	75	38	53	47	44	52	0.226765235226711	-0.793230815483408	-0.740371450458643	-1.11280558433864	-0.274943069450033	-0.805948050805609	0.329789292045432	0.0970587634528295	-0.730765687694063	-1.05108014446263	1.3215624361109	-2.93462395679839	-0.478288635026129	0.104610283972207	0.0462407524679009	-0.387791847988406	0.0275212501092201	0.0318003086255636	-0.50389946650814	0.0793901761758322	0.147762352419252	0.0822222972773434	-14.2292398371844	-13.6204189318566	-9.5625400289707	-6.52214964096952	-10.083085960256	-9.55578653339531	-7.63223856085986	-2.16329418921998	-9.27296039064741	-9.58166970445065	-9.45871393168983	14.4829208118409	0.104861384886121	-9.53607619457116	-2.81422648086419	-1.87457571801932	-5.05646574207621	5	22728097	22766949	5	22724824	22728096	Zm00001d013854	2
intergenic_rr_19157	5	22728097	22766949	0.240243163002861	0.145019590150881								0	0	0	0	0	0	0	0	0	0	0	0	0	0	0	0	0	0	0	0	0	0	0	0				0	0	0	0	0	0	0	0	0	0	0	0	0	0	0	0	0	0	0	0	0	0	0	0	0	15	13	intergenic	38852	10	9	9	9	8	9	7	7	9	9	6	7	1	0	0	1	0	0	1	0	0	0	59	48	38	36	42	41	36	27	40	41	38	8	16	12	9	13	5	12	5	5	2	10	8	7	1	5	11	6	9	4	9	9	10	11	5	10	4	2	5	8	4	7	8	5	7	5	13	14	4	6	8	3	4	75	38	53	47	44	52	0.226765235226711	-0.793230815483408	-0.740371450458643	-1.11280558433864	-0.274943069450033	-0.805948050805609	0.329789292045432	0.0970587634528295	-0.730765687694063	-1.05108014446263	1.3215624361109	-2.93462395679839	-0.478288635026129	0.104610283972207	0.0462407524679009	-0.387791847988406	0.0275212501092201	0.0318003086255636	-0.50389946650814	0.0793901761758322	0.147762352419252	0.0822222972773434	-14.2292398371844	-13.6204189318566	-9.5625400289707	-6.52214964096952	-10.083085960256	-9.55578653339531	-7.63223856085986	-2.16329418921998	-9.27296039064741	-9.58166970445065	-9.45871393168983	14.4829208118409	0.104861384886121	-9.53607619457116	-2.81422648086419	-1.87457571801932	-5.05646574207621	5	22728097	22766949	5	22766950	22769790	Zm00001d013855	2
intergenic_rr_19158	5	22769791	22795867	0.236202049214642	0.166920077388242	6.18666666666667	2.72833333333333	2.72833333333333	7.57285714285714				0	0	0	0	0	0	0	0	0	0	0	0	0	0	0	0	0	0	0	0	0	0	0	0				0	0	0	0	0	0	0	0	0	0	0	0	0	0	0	0	0	0	0	0	0	0	0	0	0	63	41	intergenic	26076	11	9	10	11	9	11	7	9	9	8	10	10	0	0	0	1	2	0	2	1	0	0	127	56	66	58	67	69	44	51	57	58	61	40	76	38	40	34	31	49	14	17	8	17	16	14	9	16	17	12	12	5	19	19	25	21	9	16	7	15	11	16	16	11	12	14	16	10	14	27	15	11	9	12	18	308	95	100	104	95	106	2.55473920922046	0.675745102035506	0.546851006951282	-0.183733861534707	1.01204214181525	0.125837370593727	2.12671807593753	0.742333008899097	1.39142337512834	1.41688264600095	0.514450320272475	-3.86792414742492	0.0844550530943599	0.219268779904306	0.0847554811621744	-0.391304280357324	-0.868795021432522	0.304723787804778	-0.649156000861883	-0.30706017170613	0.298356018211808	0.0874688770669964	-8.78079499423573	6.72921690495176	1.90467249491253	4.95053547008548	-1.64184589947091	-1.60655512265514	13.591098437681	7.02607981848562	3.56137604617604	5.28245861981156	1.65734194888979	-8.50817056530298	-0.939323936521433	2.4597344560818	-1.93112626262624	5.59031184181499	-1.99453606347049	5	22769791	22795867	5	22766950	22769790	Zm00001d013855	2
intergenic_rr_19158	5	22769791	22795867	0.236202049214642	0.166920077388242	6.18666666666667	2.72833333333333	2.72833333333333	7.57285714285714				0	0	0	0	0	0	0	0	0	0	0	0	0	0	0	0	0	0	0	0	0	0	0	0				0	0	0	0	0	0	0	0	0	0	0	0	0	0	0	0	0	0	0	0	0	0	0	0	0	63	41	intergenic	26076	11	9	10	11	9	11	7	9	9	8	10	10	0	0	0	1	2	0	2	1	0	0	127	56	66	58	67	69	44	51	57	58	61	40	76	38	40	34	31	49	14	17	8	17	16	14	9	16	17	12	12	5	19	19	25	21	9	16	7	15	11	16	16	11	12	14	16	10	14	27	15	11	9	12	18	308	95	100	104	95	106	2.55473920922046	0.675745102035506	0.546851006951282	-0.183733861534707	1.01204214181525	0.125837370593727	2.12671807593753	0.742333008899097	1.39142337512834	1.41688264600095	0.514450320272475	-3.86792414742492	0.0844550530943599	0.219268779904306	0.0847554811621744	-0.391304280357324	-0.868795021432522	0.304723787804778	-0.649156000861883	-0.30706017170613	0.298356018211808	0.0874688770669964	-8.78079499423573	6.72921690495176	1.90467249491253	4.95053547008548	-1.64184589947091	-1.60655512265514	13.591098437681	7.02607981848562	3.56137604617604	5.28245861981156	1.65734194888979	-8.50817056530298	-0.939323936521433	2.4597344560818	-1.93112626262624	5.59031184181499	-1.99453606347049	5	22769791	22795867	5	22795868	22800236	Zm00001d013856	2
intergenic_rr_19159	5	22800237	22848193	0.17700366000869	0.12110090872719	4.91							0	0	0	0	0	0	0	0	0	0	0	0	0	0	0	0	0	0	0	0	0	0	0	0				0	0	0	0	0	0	0	0	0	0	0	0	0	0	0	0	0	0	0	0	0	0	0	0	2	279	162	intergenic	47956	22	17	18	16	15	16	14	16	17	17	17	3	2	2	0	0	1	2	2	4	4	0	395	332	322	306	281	310	297	312	314	296	279	161	183	158	179	115	122	198	91	82	40	81	34	78	55	58	79	43	89	59	75	62	75	85	43	82	53	73	52	72	107	58	82	64	83	53	64	91	54	82	54	72	42	1116	461	465	462	519	459	2.82424970760236	0.120322222222224	0.109345454545466	0.842122710622704	1.80533333333334	0.868999999999993	1.41495	0.900753479853488	0.314723809523798	0.476533333333329	0.424499617049619	3.35605833333333	-0.560147619047619	-0.421044300144302	0.561766666666667	0.894166666666667	-0.0670428571428569	-0.239542857142858	-0.400895238095238	-1.4749	-1.2747	0.6846	-31.2798666666668	-65.5318333333331	-47.1740333333333	-42.1028333333333	-29.6922333333333	-46.1491	-39.9460555555558	-49.9129547619048	-46.0740333333334	-40.0442666666666	-31.5741333333334	54.5356095238099	-59.1445666666664	-51.2748999999998	-47.6317058823533	-77.7244833333334	-41.3731444444441	5	22800237	22848193	5	22795868	22800236	Zm00001d013856	2
intergenic_rr_19159	5	22800237	22848193	0.17700366000869	0.12110090872719	4.91							0	0	0	0	0	0	0	0	0	0	0	0	0	0	0	0	0	0	0	0	0	0	0	0				0	0	0	0	0	0	0	0	0	0	0	0	0	0	0	0	0	0	0	0	0	0	0	0	2	279	162	intergenic	47956	22	17	18	16	15	16	14	16	17	17	17	3	2	2	0	0	1	2	2	4	4	0	395	332	322	306	281	310	297	312	314	296	279	161	183	158	179	115	122	198	91	82	40	81	34	78	55	58	79	43	89	59	75	62	75	85	43	82	53	73	52	72	107	58	82	64	83	53	64	91	54	82	54	72	42	1116	461	465	462	519	459	2.82424970760236	0.120322222222224	0.109345454545466	0.842122710622704	1.80533333333334	0.868999999999993	1.41495	0.900753479853488	0.314723809523798	0.476533333333329	0.424499617049619	3.35605833333333	-0.560147619047619	-0.421044300144302	0.561766666666667	0.894166666666667	-0.0670428571428569	-0.239542857142858	-0.400895238095238	-1.4749	-1.2747	0.6846	-31.2798666666668	-65.5318333333331	-47.1740333333333	-42.1028333333333	-29.6922333333333	-46.1491	-39.9460555555558	-49.9129547619048	-46.0740333333334	-40.0442666666666	-31.5741333333334	54.5356095238099	-59.1445666666664	-51.2748999999998	-47.6317058823533	-77.7244833333334	-41.3731444444441	5	22800237	22848193	5	22848194	22852125	Zm00001d013857	2
intergenic_rr_1916	1	84227370	84228887	0.390089092653487	0.348025820439473								0	0	0	0	0	0	0	0	0	0	0	0	0	0	0	0	0	0	0	0	0	0	0	0				0	0	0	0	0	0	0	0	0	0	0	0	0	0	0	0	0	0	0	0	0	0	0	0	1	51	29	intergenic	1517	8	3	3	3	2	2	3	2	2	4	2	3	0	0	0	0	0	0	0	0	0	0	4	22	9	12	22	8	18	12	19	15	14	30	37	25	35	27	10	22	1	3	2	4	2	8	3	6	2	2	0	2	6	3	2	2	2	2	1	3	2	3	4	4	4	3	8	2	3	4	4	1	3	7	2	186	23	21	14	28	24	0.553911212837702	1.9623362711084	1.8373844513679	1.32357563490325	2.19404375015281	2.31828035504678	1.54877474890303	2.31460138378502	1.91737408008782	0.723887968434927	2.0224620846485	-0.8448129486131	0.0130140931960139	0.084799324911765	0.0386549783549783	0.0305552008326026	0.0922372937017463	0.0516214805784161	0.0728684541179978	0.0597330271133329	0.0626612717934146	0.153144481030895	20.5885323909467	2.67716176321001	10.7757232900311	7.12657053004264	2.421193053419	9.89797977953419	4.15175510310541	8.11969547460324	4.26249890483304	5.29507805694549	6.25183756484258	1.4335433302827	9.01087144498245	10.4946851093954	14.8734755076337	7.86700539405639	9.86063963246198	1	84227370	84228887	1	84224821	84227369	Zm00001d029725	2
intergenic_rr_1916	1	84227370	84228887	0.390089092653487	0.348025820439473								0	0	0	0	0	0	0	0	0	0	0	0	0	0	0	0	0	0	0	0	0	0	0	0				0	0	0	0	0	0	0	0	0	0	0	0	0	0	0	0	0	0	0	0	0	0	0	0	1	51	29	intergenic	1517	8	3	3	3	2	2	3	2	2	4	2	3	0	0	0	0	0	0	0	0	0	0	4	22	9	12	22	8	18	12	19	15	14	30	37	25	35	27	10	22	1	3	2	4	2	8	3	6	2	2	0	2	6	3	2	2	2	2	1	3	2	3	4	4	4	3	8	2	3	4	4	1	3	7	2	186	23	21	14	28	24	0.553911212837702	1.9623362711084	1.8373844513679	1.32357563490325	2.19404375015281	2.31828035504678	1.54877474890303	2.31460138378502	1.91737408008782	0.723887968434927	2.0224620846485	-0.8448129486131	0.0130140931960139	0.084799324911765	0.0386549783549783	0.0305552008326026	0.0922372937017463	0.0516214805784161	0.0728684541179978	0.0597330271133329	0.0626612717934146	0.153144481030895	20.5885323909467	2.67716176321001	10.7757232900311	7.12657053004264	2.421193053419	9.89797977953419	4.15175510310541	8.11969547460324	4.26249890483304	5.29507805694549	6.25183756484258	1.4335433302827	9.01087144498245	10.4946851093954	14.8734755076337	7.86700539405639	9.86063963246198	1	84227370	84228887	1	84228888	84232398	Zm00001d029726	2
intergenic_rr_19160	5	22852126	22863384	0.181913682683493	0.106979881417338								0	0	0	0	0	0	0	0	0	0	0	0	0	0	0	0	0	0	0	0	0	0	0	0				0	0	0	0	0	0	0	0	0	0	0	0	0	0	0	0	0	0	0	0	0	0	0	0	2	177	106	intergenic	11258	24	17	18	16	16	17	16	15	18	16	16	0	0	1	1	0	0	0	1	0	0	2	137	125	100	119	112	102	121	95	128	111	123	92	103	85	72	48	71	110	49	47	15	31	25	30	23	44	47	21	47	29	32	27	35	45	25	36	26	34	20	42	47	23	40	23	26	23	46	44	19	51	30	48	24	581	220	247	221	224	262	-0.885688593904366	-1.41399112700456	-2.06151572960922	-1.03639140804101	-1.07910109435929	-1.24882639177643	-0.802753343239047	-0.45965827649573	-2.00308027968908	-1.11264319371308	-0.536382257905334	3.01153571428572	0.488933821733822	-0.0664660708142905	-0.295455866940078	0.288484926310114	0.680401520701521	0.332842368742369	-0.0455298201798196	0.566663347763348	0.274821940861071	-0.172935531135531	72.0815859943977	25.9387095238096	35.4162349206349	29.0293	30.9139238095238	36.3783666666667	27.3547555555555	37.5292093964859	22.4276201298701	34.4266359788361	22.1241714285715	58.093126190476	31.9896761904764	13.4465064425771	34.6738029957522	31.1887833333332	18.7527821428571	5	22852126	22863384	5	22848194	22852125	Zm00001d013857	2
intergenic_rr_19160	5	22852126	22863384	0.181913682683493	0.106979881417338								0	0	0	0	0	0	0	0	0	0	0	0	0	0	0	0	0	0	0	0	0	0	0	0				0	0	0	0	0	0	0	0	0	0	0	0	0	0	0	0	0	0	0	0	0	0	0	0	2	177	106	intergenic	11258	24	17	18	16	16	17	16	15	18	16	16	0	0	1	1	0	0	0	1	0	0	2	137	125	100	119	112	102	121	95	128	111	123	92	103	85	72	48	71	110	49	47	15	31	25	30	23	44	47	21	47	29	32	27	35	45	25	36	26	34	20	42	47	23	40	23	26	23	46	44	19	51	30	48	24	581	220	247	221	224	262	-0.885688593904366	-1.41399112700456	-2.06151572960922	-1.03639140804101	-1.07910109435929	-1.24882639177643	-0.802753343239047	-0.45965827649573	-2.00308027968908	-1.11264319371308	-0.536382257905334	3.01153571428572	0.488933821733822	-0.0664660708142905	-0.295455866940078	0.288484926310114	0.680401520701521	0.332842368742369	-0.0455298201798196	0.566663347763348	0.274821940861071	-0.172935531135531	72.0815859943977	25.9387095238096	35.4162349206349	29.0293	30.9139238095238	36.3783666666667	27.3547555555555	37.5292093964859	22.4276201298701	34.4266359788361	22.1241714285715	58.093126190476	31.9896761904764	13.4465064425771	34.6738029957522	31.1887833333332	18.7527821428571	5	22852126	22863384	5	22863385	22865079	Zm00001d013858	2
intergenic_rr_19161	5	22865080	23081812	0.253220201902629	0.17792841017951	5.35	5.35	4.1425	2.96525423728814				0	0	0	0	0	0	0	0	0	0	0	0	0	0	0	0	0	0	0	0	0	0	0	0				0	0	0	0	0	0	0	0	0	0	0	0	0	0	0	0	0	0	0	0	0	0	0	0	8	1395	844	intergenic	216732	31	23	28	26	25	25	23	23	26	24	27	13	4	5	4	4	4	3	5	4	2	4	658	555	543	548	564	541	564	586	535	539	537	200	329	233	233	176	198	316	150	205	85	173	128	153	129	181	192	93	178	110	148	145	154	213	94	193	125	155	149	170	208	80	193	125	137	122	172	213	99	211	117	146	131	1685	1023	1047	1082	1034	1089	2.60993333333335	1.10919999999999	-0.689066666666669	-0.433066666666672	-0.0371333333333226	0.0482333333333322	1.15356666666668	1.03876666666667	-0.0753999999999984	1.04783333333332	-0.662233333333312	2.56993333333334	-0.240295238095238	-0.576633333333337	-0.111533333333332	-0.287766666666665	-0.00790000000000024	0.829333333333332	-0.519833333333329	0.1804	1.16173333333334	0.236066666666664	77.4941000000004	23.6505666666668	19.2541999999997	19.6217666666665	18.3996666666666	19.4534000000004	17.511733333333	3.80166666666673	18.2234999999998	19.5773999999998	28.6200333333336	102.932900000001	106.772533333333	87.0200999999997	93.1727666666675	97.5897666666663	99.2188666666671	5	22865080	23081812	5	22863385	22865079	Zm00001d013858	2
intergenic_rr_19161	5	22865080	23081812	0.253220201902629	0.17792841017951	5.35	5.35	4.1425	2.96525423728814				0	0	0	0	0	0	0	0	0	0	0	0	0	0	0	0	0	0	0	0	0	0	0	0				0	0	0	0	0	0	0	0	0	0	0	0	0	0	0	0	0	0	0	0	0	0	0	0	8	1395	844	intergenic	216732	31	23	28	26	25	25	23	23	26	24	27	13	4	5	4	4	4	3	5	4	2	4	658	555	543	548	564	541	564	586	535	539	537	200	329	233	233	176	198	316	150	205	85	173	128	153	129	181	192	93	178	110	148	145	154	213	94	193	125	155	149	170	208	80	193	125	137	122	172	213	99	211	117	146	131	1685	1023	1047	1082	1034	1089	2.60993333333335	1.10919999999999	-0.689066666666669	-0.433066666666672	-0.0371333333333226	0.0482333333333322	1.15356666666668	1.03876666666667	-0.0753999999999984	1.04783333333332	-0.662233333333312	2.56993333333334	-0.240295238095238	-0.576633333333337	-0.111533333333332	-0.287766666666665	-0.00790000000000024	0.829333333333332	-0.519833333333329	0.1804	1.16173333333334	0.236066666666664	77.4941000000004	23.6505666666668	19.2541999999997	19.6217666666665	18.3996666666666	19.4534000000004	17.511733333333	3.80166666666673	18.2234999999998	19.5773999999998	28.6200333333336	102.932900000001	106.772533333333	87.0200999999997	93.1727666666675	97.5897666666663	99.2188666666671	5	22865080	23081812	5	23081813	23094923	Zm00001d013859	2
intergenic_rr_19162	5	23094924	23136708	0.300375645923469	0.174644983318375								0	0	0	0	0	0	0	0	0	0	0	0	0	0	0	0	0	0	0	0	0	0	0	0				0	0	0	0	0	0	0	0	0	0	0	0	0	0	0	0	0	0	0	0	0	0	0	0	0	197	121	intergenic	41784	30	25	23	25	26	25	24	22	26	22	26	0	0	0	1	2	1	0	2	0	1	0	138	95	76	87	89	73	84	119	84	85	89	47	84	72	64	49	45	88	30	37	12	23	24	20	24	17	34	9	28	24	16	27	26	42	24	34	16	25	31	27	23	20	30	20	17	22	33	49	19	36	21	15	25	449	170	155	198	159	198	-5.14416411348509	-6.17772597402598	-4.47159047619047	-6.06878186813188	-6.47980476190477	-6.26956984126984	-5.56812081541646	-4.2663313386761	-6.38392633053221	-4.80375983217996	-6.89748833622519	1.81324437229437	0.706110835058662	0.461888888888889	-0.325379975579976	-0.752849494949496	-0.083659523809524	0.348205372405373	-0.66172857142857	0.491570887842317	-0.10287619047619	0.64665	39.4147186147186	31.51591352657	35.2988324675324	38.2355424242424	35.8555373626374	40.2920888888889	37.5325901833461	23.8702166666668	38.2684722943723	37.2736361471861	33.3830785714286	43.3601482683984	38.7196514896868	46.8208794871794	23.3179222222221	38.822531005068	27.3648503411621	5	23094924	23136708	5	23081813	23094923	Zm00001d013859	2
intergenic_rr_19162	5	23094924	23136708	0.300375645923469	0.174644983318375								0	0	0	0	0	0	0	0	0	0	0	0	0	0	0	0	0	0	0	0	0	0	0	0				0	0	0	0	0	0	0	0	0	0	0	0	0	0	0	0	0	0	0	0	0	0	0	0	0	197	121	intergenic	41784	30	25	23	25	26	25	24	22	26	22	26	0	0	0	1	2	1	0	2	0	1	0	138	95	76	87	89	73	84	119	84	85	89	47	84	72	64	49	45	88	30	37	12	23	24	20	24	17	34	9	28	24	16	27	26	42	24	34	16	25	31	27	23	20	30	20	17	22	33	49	19	36	21	15	25	449	170	155	198	159	198	-5.14416411348509	-6.17772597402598	-4.47159047619047	-6.06878186813188	-6.47980476190477	-6.26956984126984	-5.56812081541646	-4.2663313386761	-6.38392633053221	-4.80375983217996	-6.89748833622519	1.81324437229437	0.706110835058662	0.461888888888889	-0.325379975579976	-0.752849494949496	-0.083659523809524	0.348205372405373	-0.66172857142857	0.491570887842317	-0.10287619047619	0.64665	39.4147186147186	31.51591352657	35.2988324675324	38.2355424242424	35.8555373626374	40.2920888888889	37.5325901833461	23.8702166666668	38.2684722943723	37.2736361471861	33.3830785714286	43.3601482683984	38.7196514896868	46.8208794871794	23.3179222222221	38.822531005068	27.3648503411621	5	23094924	23136708	5	23136709	23154188	Zm00001d013860	2
intergenic_rr_19163	5	23154189	23154538	0.20630838665808	0.142363738554939								0	0	0	0	0	0	0	0	0	0	0	0	0	0	0	0	0	0	0	0	0	0	0	0				0	0	0	0	0	0	0	0	0	0	0	0	0	0	0	0	0	0	0	0	0	0	0	0	0	12	5	intergenic	349	4	3	3	2	3	3	3	3	4	2	4	0	0	0	0	0	0	0	0	0	0	0	25	5	12	15	15	10	14	13	15	9	7	18	34	14	8	27	8	25	1	11	1	5	5	2	4	0	11	6	10	2	2	0	0	5	2	7	2	3	1	1	3	0	7	3	1	4	0	5	2	9	5	3	2	134	29	31	20	19	26	1.73296404744197	0.987656233781827	1.08534880161505	1.68418613299348	0.825102674027849	1.03403365789445	1.03483019540404	0.889362690680462	0.0562327951386958	1.92388164763995	0.307297428412544	0.24133735820286	0.00651668942072348	0.0267378519681053	0.0611612564449652	0.0110415856240017	0.0201010531642278	0.0172597831573341	0.115314885774654	0.0184874969370868	0.0274992271030506	0.0087708068255855	1.24609497956205	9.05062856657695	2.85686679851101	1.05516238882151	1.56199675633982	4.2645006706101	2.97101618797448	2.55070577327817	1.61080381397388	6.02489933492944	7.40743345871087	-2.1386720367214	-2.82710310079199	-3.73332493664045	3.30762929809944	1.96420366529925	-0.166569873046853	5	23154189	23154538	5	23136709	23154188	Zm00001d013860	2
intergenic_rr_19163	5	23154189	23154538	0.20630838665808	0.142363738554939								0	0	0	0	0	0	0	0	0	0	0	0	0	0	0	0	0	0	0	0	0	0	0	0				0	0	0	0	0	0	0	0	0	0	0	0	0	0	0	0	0	0	0	0	0	0	0	0	0	12	5	intergenic	349	4	3	3	2	3	3	3	3	4	2	4	0	0	0	0	0	0	0	0	0	0	0	25	5	12	15	15	10	14	13	15	9	7	18	34	14	8	27	8	25	1	11	1	5	5	2	4	0	11	6	10	2	2	0	0	5	2	7	2	3	1	1	3	0	7	3	1	4	0	5	2	9	5	3	2	134	29	31	20	19	26	1.73296404744197	0.987656233781827	1.08534880161505	1.68418613299348	0.825102674027849	1.03403365789445	1.03483019540404	0.889362690680462	0.0562327951386958	1.92388164763995	0.307297428412544	0.24133735820286	0.00651668942072348	0.0267378519681053	0.0611612564449652	0.0110415856240017	0.0201010531642278	0.0172597831573341	0.115314885774654	0.0184874969370868	0.0274992271030506	0.0087708068255855	1.24609497956205	9.05062856657695	2.85686679851101	1.05516238882151	1.56199675633982	4.2645006706101	2.97101618797448	2.55070577327817	1.61080381397388	6.02489933492944	7.40743345871087	-2.1386720367214	-2.82710310079199	-3.73332493664045	3.30762929809944	1.96420366529925	-0.166569873046853	5	23154189	23154538	5	23154539	23157671	Zm00001d013861	2
intergenic_rr_19164	5	23157672	23180468	0.184549340159354	0.114716304742842	-0.67	1.33	0.9188875	0.857988235294118				0	0	0	0	0	0	0	0	0	0	0	0	0	0	0	0	0	0	0	0	0	0	0	0				0	0	0	0	0	0	0	0	0	0	0	0	0	0	0	0	0	0	0	0	0	0	0	0	0	360	226	intergenic	22796	31	22	22	21	21	22	20	20	20	20	23	13	0	0	1	1	2	3	2	0	4	1	304	217	230	227	213	216	209	212	236	238	231	190	264	158	212	167	120	208	68	83	32	71	47	63	63	67	79	31	60	33	65	55	78	80	52	60	39	52	50	60	83	53	61	42	47	47	53	75	37	64	28	41	63	1319	427	390	411	392	361	-0.973009523809523	-0.567883333333338	-0.280251515151509	0.58419437229437	0.383933333333328	-0.387761904761909	0.61956666666666	0.668100000000017	1.15963333333334	0.145733333333325	-0.68174999999999	-1.71699682539684	0.6403	0.843699999999999	0.182566666666667	0.215366666666667	-0.297133333333333	-0.309642857142857	-0.352700000000001	0.895333333333334	-1.19923333333333	0.0933666666666662	37.3894666666668	28.1793333333334	18.5351333333334	24.8273666666668	34.817	27.8321761904763	35.3051	33.718980952381	15.9796	23.348566666667	19.5504666666666	-118.155700000001	31.5589272727273	45.1607333333333	36.2336333333334	47.2922575757576	63.8295666666666	5	23157672	23180468	5	23154539	23157671	Zm00001d013861	2
intergenic_rr_19164	5	23157672	23180468	0.184549340159354	0.114716304742842	-0.67	1.33	0.9188875	0.857988235294118				0	0	0	0	0	0	0	0	0	0	0	0	0	0	0	0	0	0	0	0	0	0	0	0				0	0	0	0	0	0	0	0	0	0	0	0	0	0	0	0	0	0	0	0	0	0	0	0	0	360	226	intergenic	22796	31	22	22	21	21	22	20	20	20	20	23	13	0	0	1	1	2	3	2	0	4	1	304	217	230	227	213	216	209	212	236	238	231	190	264	158	212	167	120	208	68	83	32	71	47	63	63	67	79	31	60	33	65	55	78	80	52	60	39	52	50	60	83	53	61	42	47	47	53	75	37	64	28	41	63	1319	427	390	411	392	361	-0.973009523809523	-0.567883333333338	-0.280251515151509	0.58419437229437	0.383933333333328	-0.387761904761909	0.61956666666666	0.668100000000017	1.15963333333334	0.145733333333325	-0.68174999999999	-1.71699682539684	0.6403	0.843699999999999	0.182566666666667	0.215366666666667	-0.297133333333333	-0.309642857142857	-0.352700000000001	0.895333333333334	-1.19923333333333	0.0933666666666662	37.3894666666668	28.1793333333334	18.5351333333334	24.8273666666668	34.817	27.8321761904763	35.3051	33.718980952381	15.9796	23.348566666667	19.5504666666666	-118.155700000001	31.5589272727273	45.1607333333333	36.2336333333334	47.2922575757576	63.8295666666666	5	23157672	23180468	5	23180469	23183875	Zm00001d013862	2
intergenic_rr_19165	5	23183876	23249178	0.416333649733108	0.211779549869525	1.37651851851852	4	3.264	1.22454780361757				0	0	0	0	0	0	0	0	0	0	0	0	0	0	0	0	0	0	0	0	0	0	0	0				0	0	0	0	0	0	0	0	0	0	0	0	0	0	0	0	0	0	0	0	0	0	0	0	2	268	156	intergenic	65302	16	13	13	14	14	14	13	14	15	13	14	3	0	0	1	1	1	0	1	0	1	0	146	114	110	107	90	85	100	111	96	117	91	126	123	84	76	85	75	83	38	34	22	34	18	32	25	29	33	14	36	21	36	31	31	37	19	38	28	40	34	34	44	21	41	18	34	34	29	46	18	32	21	36	20	652	203	200	226	226	202	3.74570909090907	0.986699999999995	1.63916666666668	0.712800000000009	0.847328571428578	1.03976666666668	1.47440086580087	0.919933333333335	0.558734920634926	1.27545384615385	1.05966666666667	1.77053347763348	0.357634230973705	0.394009243697479	-0.330909124209124	-0.0599461466637938	-0.0524761904761907	0.288129365079365	-0.0334107142857141	0.350481818181818	-0.164664912280702	0.156638095238095	45.7950666666666	16.6199	16.8150333333334	22.005	26.779132136491	30.4816111111111	28.3523666666667	21.004438095238	28.612862745098	16.4726797619048	23.22815	-18.7627669941168	15.1964892857144	14.346966955267	8.94127499999993	12.8144615384614	14.3317021116137	5	23183876	23249178	5	23180469	23183875	Zm00001d013862	2
intergenic_rr_19165	5	23183876	23249178	0.416333649733108	0.211779549869525	1.37651851851852	4	3.264	1.22454780361757				0	0	0	0	0	0	0	0	0	0	0	0	0	0	0	0	0	0	0	0	0	0	0	0				0	0	0	0	0	0	0	0	0	0	0	0	0	0	0	0	0	0	0	0	0	0	0	0	2	268	156	intergenic	65302	16	13	13	14	14	14	13	14	15	13	14	3	0	0	1	1	1	0	1	0	1	0	146	114	110	107	90	85	100	111	96	117	91	126	123	84	76	85	75	83	38	34	22	34	18	32	25	29	33	14	36	21	36	31	31	37	19	38	28	40	34	34	44	21	41	18	34	34	29	46	18	32	21	36	20	652	203	200	226	226	202	3.74570909090907	0.986699999999995	1.63916666666668	0.712800000000009	0.847328571428578	1.03976666666668	1.47440086580087	0.919933333333335	0.558734920634926	1.27545384615385	1.05966666666667	1.77053347763348	0.357634230973705	0.394009243697479	-0.330909124209124	-0.0599461466637938	-0.0524761904761907	0.288129365079365	-0.0334107142857141	0.350481818181818	-0.164664912280702	0.156638095238095	45.7950666666666	16.6199	16.8150333333334	22.005	26.779132136491	30.4816111111111	28.3523666666667	21.004438095238	28.612862745098	16.4726797619048	23.22815	-18.7627669941168	15.1964892857144	14.346966955267	8.94127499999993	12.8144615384614	14.3317021116137	5	23183876	23249178	5	23249179	23268700	Zm00001d013863	2
intergenic_rr_19166	5	23268701	23269893	0.200364251545319	0.183888198756364								0	0	0	0	0	0	0	0	0	0	0	0	0	0	0	0	0	0	0	0	0	0	0	0				0	0	0	0	0	0	0	0	0	0	0	0	0	0	0	0	0	0	0	0	0	0	0	0	1	44	30	intergenic	1192	11	10	11	11	11	10	10	10	10	10	10	1	0	0	0	0	2	0	0	0	0	0	39	33	32	29	22	21	22	26	31	23	25	57	59	47	53	29	27	39	10	6	6	3	4	6	3	8	11	4	6	3	4	4	10	11	3	1	7	13	7	16	13	9	6	3	2	8	8	12	5	7	4	2	4	311	38	40	51	57	42	1.163484424688	-1.21338608935954	-2.88209425275575	-2.07285355994498	-2.44208629185547	-1.29999749201169	-1.77586732906446	-1.420864749697	-1.48869851245045	-1.67105399537881	-1.06452477089082	0.156530386984934	0.101488122780861	0.0774825490709206	0.0228378356585574	0.0504594525764675	-1.04939680379754	0.0591147308259654	0.254108120987772	0.104580774970581	0.0693227180487791	0.0753166708867098	23.9886823657351	5.68893256050665	3.93670618916548	6.96587120574643	11.6122087406848	11.2076986409098	11.6273530419922	8.28357556416448	5.09675758678704	12.6493759585963	8.62562531745874	-78.1024461881395	13.1479823743441	12.8086229291351	7.19815906324309	1.0121331438915	12.0717251680194	5	23268701	23269893	5	23249179	23268700	Zm00001d013863	2
intergenic_rr_19166	5	23268701	23269893	0.200364251545319	0.183888198756364								0	0	0	0	0	0	0	0	0	0	0	0	0	0	0	0	0	0	0	0	0	0	0	0				0	0	0	0	0	0	0	0	0	0	0	0	0	0	0	0	0	0	0	0	0	0	0	0	1	44	30	intergenic	1192	11	10	11	11	11	10	10	10	10	10	10	1	0	0	0	0	2	0	0	0	0	0	39	33	32	29	22	21	22	26	31	23	25	57	59	47	53	29	27	39	10	6	6	3	4	6	3	8	11	4	6	3	4	4	10	11	3	1	7	13	7	16	13	9	6	3	2	8	8	12	5	7	4	2	4	311	38	40	51	57	42	1.163484424688	-1.21338608935954	-2.88209425275575	-2.07285355994498	-2.44208629185547	-1.29999749201169	-1.77586732906446	-1.420864749697	-1.48869851245045	-1.67105399537881	-1.06452477089082	0.156530386984934	0.101488122780861	0.0774825490709206	0.0228378356585574	0.0504594525764675	-1.04939680379754	0.0591147308259654	0.254108120987772	0.104580774970581	0.0693227180487791	0.0753166708867098	23.9886823657351	5.68893256050665	3.93670618916548	6.96587120574643	11.6122087406848	11.2076986409098	11.6273530419922	8.28357556416448	5.09675758678704	12.6493759585963	8.62562531745874	-78.1024461881395	13.1479823743441	12.8086229291351	7.19815906324309	1.0121331438915	12.0717251680194	5	23268701	23269893	5	23269894	23273970	Zm00001d013865	2
intergenic_rr_19167	5	23273971	23306189	0.209275885787623	0.158126650345557								0	0	0	0	0	0	0	0	0	0	0	0	0	0	0	0	0	0	0	0	0	0	0	0				0	0	0	0	0	0	0	0	0	0	0	0	0	0	0	0	0	0	0	0	0	0	0	0	3	132	94	intergenic	32218	20	16	14	16	17	15	14	15	13	13	17	18	0	0	0	0	1	0	1	1	1	0	148	92	97	103	106	71	85	116	112	111	86	153	165	144	152	124	139	177	25	29	15	31	23	19	25	25	30	15	24	17	23	13	25	37	19	37	18	20	15	18	28	8	26	20	21	15	21	20	14	16	23	19	22	1054	167	147	171	136	135	-0.631217857142865	-1.88629646464646	-0.313888656633234	-1.34184047619049	-2.10062433834822	-1.2096443001443	-0.699719286853499	-1.14254336996338	-0.265991686744629	-0.0903448412698342	-2.28420952380952	-7.6138811173533	0.29555575698811	0.377716266076918	0.225409126984127	0.269215451215451	-0.229341933302018	0.261988311688312	-0.312701512179659	-0.136903679653679	-0.309266577540107	0.262333333333333	8.48230000000004	9.06701428571427	3.0442341991342	2.30338497396326	-1.75498126084435	17.206193846891	10.9660448773448	-6.75063780663784	-4.72480114038632	2.01287694805198	10.7742442002442	-312.563951041609	5.18618787878785	17.7232365633754	8.81661666666665	20.911175	23.5870166666668	5	23273971	23306189	5	23269894	23273970	Zm00001d013865	2
intergenic_rr_19167	5	23273971	23306189	0.209275885787623	0.158126650345557								0	0	0	0	0	0	0	0	0	0	0	0	0	0	0	0	0	0	0	0	0	0	0	0				0	0	0	0	0	0	0	0	0	0	0	0	0	0	0	0	0	0	0	0	0	0	0	0	3	132	94	intergenic	32218	20	16	14	16	17	15	14	15	13	13	17	18	0	0	0	0	1	0	1	1	1	0	148	92	97	103	106	71	85	116	112	111	86	153	165	144	152	124	139	177	25	29	15	31	23	19	25	25	30	15	24	17	23	13	25	37	19	37	18	20	15	18	28	8	26	20	21	15	21	20	14	16	23	19	22	1054	167	147	171	136	135	-0.631217857142865	-1.88629646464646	-0.313888656633234	-1.34184047619049	-2.10062433834822	-1.2096443001443	-0.699719286853499	-1.14254336996338	-0.265991686744629	-0.0903448412698342	-2.28420952380952	-7.6138811173533	0.29555575698811	0.377716266076918	0.225409126984127	0.269215451215451	-0.229341933302018	0.261988311688312	-0.312701512179659	-0.136903679653679	-0.309266577540107	0.262333333333333	8.48230000000004	9.06701428571427	3.0442341991342	2.30338497396326	-1.75498126084435	17.206193846891	10.9660448773448	-6.75063780663784	-4.72480114038632	2.01287694805198	10.7742442002442	-312.563951041609	5.18618787878785	17.7232365633754	8.81661666666665	20.911175	23.5870166666668	5	23273971	23306189	5	23306190	23307066	Zm00001d013867	2
intergenic_rr_19168	5	23307067	23311088	0.245400821440582	0.195178975128566								0	0	0	0	0	0	0	0	0	0	0	0	0	0	0	0	0	0	0	0	0	0	0	0				0	0	0	0	0	0	0	0	0	0	0	0	0	0	0	0	0	0	0	0	0	0	0	0	1	149	102	intergenic	4021	23	16	17	16	17	15	15	17	15	18	16	4	0	0	0	0	0	1	1	0	1	0	140	128	128	128	120	117	136	132	124	141	123	54	111	68	81	57	56	95	36	42	20	30	16	27	20	27	29	18	23	13	26	27	23	36	23	36	23	24	17	36	54	28	33	26	34	24	34	32	26	33	20	24	24	522	191	163	182	234	193	-3.81301462323306	-2.92364614354226	-2.95835227370187	-3.14529765684592	-3.9388952672456	-2.63868656322712	-2.71192078284225	-3.81471908158696	-2.69912702324766	-4.33198960524185	-3.04146388873018	-0.17931258959265	0.26551000697717	0.256107738777739	0.448414426879922	0.160562623110262	0.230554436980644	-0.338791587190401	-0.310651347474335	0.214902128427128	-0.210479590000643	0.438029563492063	0.518141559781782	-14.7167814645402	-20.5828531884782	-16.8363758363337	-16.2696296747441	-11.1537296261171	-24.048705462392	-22.3824094873199	-17.3297543678544	-24.5457975829727	-20.8487996774159	-73.6989462366067	-21.6154270537086	-10.1139718117132	-19.7511794539082	-44.3191088812495	-26.7134836772749	5	23307067	23311088	5	23306190	23307066	Zm00001d013867	2
intergenic_rr_19168	5	23307067	23311088	0.245400821440582	0.195178975128566								0	0	0	0	0	0	0	0	0	0	0	0	0	0	0	0	0	0	0	0	0	0	0	0				0	0	0	0	0	0	0	0	0	0	0	0	0	0	0	0	0	0	0	0	0	0	0	0	1	149	102	intergenic	4021	23	16	17	16	17	15	15	17	15	18	16	4	0	0	0	0	0	1	1	0	1	0	140	128	128	128	120	117	136	132	124	141	123	54	111	68	81	57	56	95	36	42	20	30	16	27	20	27	29	18	23	13	26	27	23	36	23	36	23	24	17	36	54	28	33	26	34	24	34	32	26	33	20	24	24	522	191	163	182	234	193	-3.81301462323306	-2.92364614354226	-2.95835227370187	-3.14529765684592	-3.9388952672456	-2.63868656322712	-2.71192078284225	-3.81471908158696	-2.69912702324766	-4.33198960524185	-3.04146388873018	-0.17931258959265	0.26551000697717	0.256107738777739	0.448414426879922	0.160562623110262	0.230554436980644	-0.338791587190401	-0.310651347474335	0.214902128427128	-0.210479590000643	0.438029563492063	0.518141559781782	-14.7167814645402	-20.5828531884782	-16.8363758363337	-16.2696296747441	-11.1537296261171	-24.048705462392	-22.3824094873199	-17.3297543678544	-24.5457975829727	-20.8487996774159	-73.6989462366067	-21.6154270537086	-10.1139718117132	-19.7511794539082	-44.3191088812495	-26.7134836772749	5	23307067	23311088	5	23311089	23316157	Zm00001d013868	2
intergenic_rr_19169	5	23316158	23456901	0.168127249148526	0.121476263076037	1.3093225	2.70444444444444	2.19245744680851	0.218598704663212				0	0	0	0	0	0	0	0	0	0	0	0	0	0	0	0	0	0	0	0	0	0	0	0				0	0	0	0	0	0	0	0	0	0	0	0	0	0	0	0	0	0	0	0	0	0	0	0	1	910	461	intergenic	140743	37	23	27	25	25	24	25	23	26	23	25	32	2	3	4	4	4	5	3	3	6	4	868	683	640	715	689	639	628	662	669	676	689	314	334	299	248	194	225	373	200	231	133	240	152	208	157	191	249	141	206	154	237	186	209	265	148	245	161	224	191	204	259	133	232	156	227	136	233	244	137	248	149	212	162	1987	1321	1364	1442	1344	1384	0.633233333333351	1.22256666666667	0.161933333333334	1.1736	0.93943333333333	1.30090000000001	0.30395842490843	1.45740000000002	0.410716666666666	1.63350476190478	0.813633333333318	-6.5904	0.736033333333333	-0.0415999999999999	-0.203233333333335	-0.367333333333331	0.0667333333333344	-0.691299999999997	0.524966666666666	0.308866666666666	-0.419899999999999	0.198700000000002	-27.0848000000002	-30.5504666666667	-18.5056666666659	-52.5363333333332	-28.1353666666664	-14.3855333333332	-8.91630000000043	-20.0681333333332	-41.0197166666666	-30.4800333333337	-48.7671666666668	-139.6956	-45.6346666666661	-59.5168333333336	-88.6745000000001	-59.4266666666667	-88.5501000000002	5	23316158	23456901	5	23311089	23316157	Zm00001d013868	2
intergenic_rr_19169	5	23316158	23456901	0.168127249148526	0.121476263076037	1.3093225	2.70444444444444	2.19245744680851	0.218598704663212				0	0	0	0	0	0	0	0	0	0	0	0	0	0	0	0	0	0	0	0	0	0	0	0				0	0	0	0	0	0	0	0	0	0	0	0	0	0	0	0	0	0	0	0	0	0	0	0	1	910	461	intergenic	140743	37	23	27	25	25	24	25	23	26	23	25	32	2	3	4	4	4	5	3	3	6	4	868	683	640	715	689	639	628	662	669	676	689	314	334	299	248	194	225	373	200	231	133	240	152	208	157	191	249	141	206	154	237	186	209	265	148	245	161	224	191	204	259	133	232	156	227	136	233	244	137	248	149	212	162	1987	1321	1364	1442	1344	1384	0.633233333333351	1.22256666666667	0.161933333333334	1.1736	0.93943333333333	1.30090000000001	0.30395842490843	1.45740000000002	0.410716666666666	1.63350476190478	0.813633333333318	-6.5904	0.736033333333333	-0.0415999999999999	-0.203233333333335	-0.367333333333331	0.0667333333333344	-0.691299999999997	0.524966666666666	0.308866666666666	-0.419899999999999	0.198700000000002	-27.0848000000002	-30.5504666666667	-18.5056666666659	-52.5363333333332	-28.1353666666664	-14.3855333333332	-8.91630000000043	-20.0681333333332	-41.0197166666666	-30.4800333333337	-48.7671666666668	-139.6956	-45.6346666666661	-59.5168333333336	-88.6745000000001	-59.4266666666667	-88.5501000000002	5	23316158	23456901	5	23456902	23457294	Zm00001d013869	2
intergenic_rr_1917	1	84232399	84305845	0.293942596673906	0.213825769259204	-1.12385714285714	7.69	2.86	0.429625954198473				0	0	0	0	0	0	0	0	0	0	0	0	0	0	0	0	0	0	0	0	0	0	0	0				0	0	0	0	0	0	0	0	0	0	0	0	0	0	0	0	0	0	0	0	0	0	0	0	3	1550	899	intergenic	73446	43	27	25	26	26	28	27	27	25	27	26	10	0	6	6	5	2	4	3	4	6	1	810	566	573	560	594	545	573	578	571	582	546	349	465	427	376	356	272	501	185	194	104	187	137	151	131	187	207	97	183	113	159	124	186	215	111	202	105	157	124	166	206	111	185	123	162	120	173	220	102	187	105	158	136	2746	1089	1070	1099	1073	1081	-4.03436666666669	-0.702333333333328	0.287733333333328	-1.27303333333334	-0.375600000000013	-1.24783333333334	-1.12450000000001	-1.43450000000001	-0.150933333333334	-0.693000000000012	-0.257300000000015	4.42236666666666	1.43803333333333	-1.1075	-1.60666666666666	-0.998633333333332	0.423066666666668	-0.669399999999998	-0.0751333333333331	-0.287199999999999	-1.34803333333333	0.890466666666666	-76.1492666666668	-35.3031000000002	-46.4316999999996	-35.006866666667	-50.8990999999999	-27.6571666666667	-45.9179333333334	-45.7555999999997	-47.1379666666666	-47.0874333333336	-30.3822333333336	-585.989	-56.2753333333335	-59.876066666666	-64.4572333333331	-53.7112999999999	-48.2449000000002	1	84232399	84305845	1	84228888	84232398	Zm00001d029726	2
intergenic_rr_1917	1	84232399	84305845	0.293942596673906	0.213825769259204	-1.12385714285714	7.69	2.86	0.429625954198473				0	0	0	0	0	0	0	0	0	0	0	0	0	0	0	0	0	0	0	0	0	0	0	0				0	0	0	0	0	0	0	0	0	0	0	0	0	0	0	0	0	0	0	0	0	0	0	0	3	1550	899	intergenic	73446	43	27	25	26	26	28	27	27	25	27	26	10	0	6	6	5	2	4	3	4	6	1	810	566	573	560	594	545	573	578	571	582	546	349	465	427	376	356	272	501	185	194	104	187	137	151	131	187	207	97	183	113	159	124	186	215	111	202	105	157	124	166	206	111	185	123	162	120	173	220	102	187	105	158	136	2746	1089	1070	1099	1073	1081	-4.03436666666669	-0.702333333333328	0.287733333333328	-1.27303333333334	-0.375600000000013	-1.24783333333334	-1.12450000000001	-1.43450000000001	-0.150933333333334	-0.693000000000012	-0.257300000000015	4.42236666666666	1.43803333333333	-1.1075	-1.60666666666666	-0.998633333333332	0.423066666666668	-0.669399999999998	-0.0751333333333331	-0.287199999999999	-1.34803333333333	0.890466666666666	-76.1492666666668	-35.3031000000002	-46.4316999999996	-35.006866666667	-50.8990999999999	-27.6571666666667	-45.9179333333334	-45.7555999999997	-47.1379666666666	-47.0874333333336	-30.3822333333336	-585.989	-56.2753333333335	-59.876066666666	-64.4572333333331	-53.7112999999999	-48.2449000000002	1	84232399	84305845	1	84305846	84307322	Zm00001d029728	2
intergenic_rr_19170	5	23457295	23508953	0.302428700474937	0.244710488043112	0.94876875	-0.415555555555556	0.795448275862069	1.2583824795082				0	0	0	0	0	0	0	0	0	0	0	0	0	0	0	0	0	0	0	0	0	0	0	0				0	0	0	0	0	0	0	0	0	0	0	0	0	0	0	0	0	0	0	0	0	0	0	0	1	554	316	intergenic	51658	28	18	18	19	16	21	18	19	18	18	17	14	3	2	1	1	0	1	1	0	3	1	386	252	265	287	258	250	244	265	251	243	254	185	291	164	179	146	123	222	68	66	45	71	42	58	45	63	91	47	55	43	47	57	65	82	48	65	32	68	41	71	83	50	58	48	67	49	63	75	42	70	51	64	43	1310	395	403	400	425	408	1.70513333333334	1.57123333333332	2.19158333333333	1.53840000000001	3.00836666666665	0.47143333333333	1.5968	1.4318076923077	1.66921111111111	1.9307238095238	1.78583333333334	-3.02459999999999	-0.734166666666666	-0.400533333333332	0.101466666666666	0.261299999999999	0.701257142857143	0.0724999999999998	0.1433	0.852433333333333	-0.779033333333334	0.1298	-3.55409999999966	5.55810952380944	-3.62406666666652	-10.7945	1.95326666666654	4.66166666666652	12.8315333333333	-3.36300000000006	3.8780000000001	9.22606666666672	3.78213333333338	-180.9564	29.2052	27.1313999999995	25.7891999999999	21.0148476190472	25.3217666666668	5	23457295	23508953	5	23456902	23457294	Zm00001d013869	2
intergenic_rr_19170	5	23457295	23508953	0.302428700474937	0.244710488043112	0.94876875	-0.415555555555556	0.795448275862069	1.2583824795082				0	0	0	0	0	0	0	0	0	0	0	0	0	0	0	0	0	0	0	0	0	0	0	0				0	0	0	0	0	0	0	0	0	0	0	0	0	0	0	0	0	0	0	0	0	0	0	0	1	554	316	intergenic	51658	28	18	18	19	16	21	18	19	18	18	17	14	3	2	1	1	0	1	1	0	3	1	386	252	265	287	258	250	244	265	251	243	254	185	291	164	179	146	123	222	68	66	45	71	42	58	45	63	91	47	55	43	47	57	65	82	48	65	32	68	41	71	83	50	58	48	67	49	63	75	42	70	51	64	43	1310	395	403	400	425	408	1.70513333333334	1.57123333333332	2.19158333333333	1.53840000000001	3.00836666666665	0.47143333333333	1.5968	1.4318076923077	1.66921111111111	1.9307238095238	1.78583333333334	-3.02459999999999	-0.734166666666666	-0.400533333333332	0.101466666666666	0.261299999999999	0.701257142857143	0.0724999999999998	0.1433	0.852433333333333	-0.779033333333334	0.1298	-3.55409999999966	5.55810952380944	-3.62406666666652	-10.7945	1.95326666666654	4.66166666666652	12.8315333333333	-3.36300000000006	3.8780000000001	9.22606666666672	3.78213333333338	-180.9564	29.2052	27.1313999999995	25.7891999999999	21.0148476190472	25.3217666666668	5	23457295	23508953	5	23508954	23534887	Zm00001d013872	2
intergenic_rr_19171	5	23534888	23536537	0.381946262862329	0.276612573433391								0	0	0	0	0	0	0	0	0	0	0	0	0	0	0	0	0	0	0	0	0	0	0	0				0	0	0	0	0	0	0	0	0	0	0	0	0	0	0	0	0	0	0	0	0	0	0	0	1	171	83	intergenic	1649	12	10	11	11	11	10	9	10	12	11	11	0	0	0	0	0	1	0	0	0	0	0	56	84	77	82	70	75	86	94	69	76	84	56	88	37	50	39	26	46	14	19	14	20	13	18	11	23	27	8	27	14	13	13	14	21	11	25	13	17	13	19	17	7	23	12	16	10	12	21	14	21	14	15	7	342	109	125	114	104	104	1.33737377622378	-0.397704776363989	-0.421858844851554	-0.844688391608393	-0.787465634674922	-0.126174266072082	0.229715478965479	-0.118948130790779	-1.41461472142091	-0.678411644657869	-0.879056305912375	1.5396	0.315689865689866	0.259697835497835	0.145309961597542	0.334586404531141	-0.326095238095238	0.369036781609195	0.200786302294197	0.241419047619048	0.455923642696881	0.198999859943978	31.2309294480064	1.66094945054951	3.21588503734827	1.1326405487042	6.42715560224092	2.88482380952378	-1.77101479534957	-3.78972515632516	8.12282337662342	0.177077777777782	0.16266343584175	5.74822857142868	10.6046511387163	-0.102285714285685	14.134370545977	14.0938870370371	10.4749666666667	5	23534888	23536537	5	23508954	23534887	Zm00001d013872	2
intergenic_rr_19171	5	23534888	23536537	0.381946262862329	0.276612573433391								0	0	0	0	0	0	0	0	0	0	0	0	0	0	0	0	0	0	0	0	0	0	0	0				0	0	0	0	0	0	0	0	0	0	0	0	0	0	0	0	0	0	0	0	0	0	0	0	1	171	83	intergenic	1649	12	10	11	11	11	10	9	10	12	11	11	0	0	0	0	0	1	0	0	0	0	0	56	84	77	82	70	75	86	94	69	76	84	56	88	37	50	39	26	46	14	19	14	20	13	18	11	23	27	8	27	14	13	13	14	21	11	25	13	17	13	19	17	7	23	12	16	10	12	21	14	21	14	15	7	342	109	125	114	104	104	1.33737377622378	-0.397704776363989	-0.421858844851554	-0.844688391608393	-0.787465634674922	-0.126174266072082	0.229715478965479	-0.118948130790779	-1.41461472142091	-0.678411644657869	-0.879056305912375	1.5396	0.315689865689866	0.259697835497835	0.145309961597542	0.334586404531141	-0.326095238095238	0.369036781609195	0.200786302294197	0.241419047619048	0.455923642696881	0.198999859943978	31.2309294480064	1.66094945054951	3.21588503734827	1.1326405487042	6.42715560224092	2.88482380952378	-1.77101479534957	-3.78972515632516	8.12282337662342	0.177077777777782	0.16266343584175	5.74822857142868	10.6046511387163	-0.102285714285685	14.134370545977	14.0938870370371	10.4749666666667	5	23534888	23536537	5	23536538	23540265	Zm00001d013873	2
intergenic_rr_19172	5	23540266	23541888	0.226126666847494	0.196339257612209								0	0	0	0	0	0	0	0	0	0	0	0	0	0	0	0	0	0	0	0	0	0	0	0				0	0	0	0	0	0	0	0	0	0	0	0	0	0	0	0	0	0	0	0	0	0	0	0	0	23	19	intergenic	1622	3	3	3	2	3	2	2	3	3	3	1	0	0	0	0	0	0	0	0	0	0	0	9	6	5	7	3	4	7	9	7	6	7	40	45	36	32	24	8	43	1	1	2	1	2	0	4	2	1	2	3	1	0	5	0	2	1	2	1	3	2	1	2	4	3	0	1	3	1	2	0	1	3	1	3	228	11	14	11	14	11	5.50074174305186	3.4860563948187	3.41081692937951	3.98259510137078	3.22232895236188	4.26419940480051	4.24935893220958	3.64766597719212	3.42176099983098	3.29609068128833	4.52188791778278	0.651311938137555	0.0565067375160652	0.0589988932226199	0.0458398974522236	0.0367796638871441	0.0332952908044825	0.0740335750058843	0.0699432901636592	0.094005979534968	0.0808360418877024	0.0967639564819619	21.5274971941325	11.9943040592169	12.1725660683983	10.8221806368711	12.9590851567839	12.146058968307	12.1066594985013	10.0765680130656	10.6277012008238	11.1826442862602	10.9785130696351	-52.7548465887669	16.1697535687925	12.5723775687572	14.0802169935046	13.9644698423401	17.114281206513	5	23540266	23541888	5	23536538	23540265	Zm00001d013873	2
intergenic_rr_19172	5	23540266	23541888	0.226126666847494	0.196339257612209								0	0	0	0	0	0	0	0	0	0	0	0	0	0	0	0	0	0	0	0	0	0	0	0				0	0	0	0	0	0	0	0	0	0	0	0	0	0	0	0	0	0	0	0	0	0	0	0	0	23	19	intergenic	1622	3	3	3	2	3	2	2	3	3	3	1	0	0	0	0	0	0	0	0	0	0	0	9	6	5	7	3	4	7	9	7	6	7	40	45	36	32	24	8	43	1	1	2	1	2	0	4	2	1	2	3	1	0	5	0	2	1	2	1	3	2	1	2	4	3	0	1	3	1	2	0	1	3	1	3	228	11	14	11	14	11	5.50074174305186	3.4860563948187	3.41081692937951	3.98259510137078	3.22232895236188	4.26419940480051	4.24935893220958	3.64766597719212	3.42176099983098	3.29609068128833	4.52188791778278	0.651311938137555	0.0565067375160652	0.0589988932226199	0.0458398974522236	0.0367796638871441	0.0332952908044825	0.0740335750058843	0.0699432901636592	0.094005979534968	0.0808360418877024	0.0967639564819619	21.5274971941325	11.9943040592169	12.1725660683983	10.8221806368711	12.9590851567839	12.146058968307	12.1066594985013	10.0765680130656	10.6277012008238	11.1826442862602	10.9785130696351	-52.7548465887669	16.1697535687925	12.5723775687572	14.0802169935046	13.9644698423401	17.114281206513	5	23540266	23541888	5	23541889	23543271	Zm00001d013874	2
intergenic_rr_19173	5	23543272	23554266	0.188378266810228	0.142815140440215	0.82505	4.325	4.055	1.14354436619718				0	0	0	0	0	0	0	0	0	0	0	0	0	0	0	0	0	0	0	0	0	0	0	0				0	0	0	0	0	0	0	0	0	0	0	0	0	0	0	0	0	0	0	0	0	0	0	0	1	216	134	intergenic	10994	25	18	16	18	18	17	15	16	19	18	16	32	1	0	0	2	2	2	1	1	0	0	301	202	217	193	211	203	190	183	201	213	205	114	120	88	93	73	62	83	43	62	36	64	33	47	49	47	76	24	57	31	58	49	56	77	33	65	38	61	32	46	68	22	64	32	56	39	46	65	30	48	47	55	33	633	334	342	362	326	324	-1.33303333213949	-0.774519532840465	0.161418761009109	-0.59333333333332	-0.854391279010866	-0.642231225169269	0.381923437794093	0.333377625882903	-1.33063059163059	-1.10994417862839	-0.120869654901595	-15.0195244355147	-0.10512830714607	0.440763921568627	0.38714110343062	-0.728637229437229	-0.744188806642274	-0.727830984211867	-0.153122077922077	-0.0104153287981859	0.453382976765585	0.449606857421331	-17.8720156462584	-14.3013880952381	-23.2993281992201	-10.3376135531135	-18.0677476190475	-15.3471746031747	-5.42497987012985	-7.44894435786438	-13.3578702741702	-18.8278123876123	-16.8727500000001	87.4936202661305	-22.3917535187036	-24.1191163003662	-34.4029232480287	-18.8961552795031	-14.5916928571427	5	23543272	23554266	5	23541889	23543271	Zm00001d013874	2
intergenic_rr_19173	5	23543272	23554266	0.188378266810228	0.142815140440215	0.82505	4.325	4.055	1.14354436619718				0	0	0	0	0	0	0	0	0	0	0	0	0	0	0	0	0	0	0	0	0	0	0	0				0	0	0	0	0	0	0	0	0	0	0	0	0	0	0	0	0	0	0	0	0	0	0	0	1	216	134	intergenic	10994	25	18	16	18	18	17	15	16	19	18	16	32	1	0	0	2	2	2	1	1	0	0	301	202	217	193	211	203	190	183	201	213	205	114	120	88	93	73	62	83	43	62	36	64	33	47	49	47	76	24	57	31	58	49	56	77	33	65	38	61	32	46	68	22	64	32	56	39	46	65	30	48	47	55	33	633	334	342	362	326	324	-1.33303333213949	-0.774519532840465	0.161418761009109	-0.59333333333332	-0.854391279010866	-0.642231225169269	0.381923437794093	0.333377625882903	-1.33063059163059	-1.10994417862839	-0.120869654901595	-15.0195244355147	-0.10512830714607	0.440763921568627	0.38714110343062	-0.728637229437229	-0.744188806642274	-0.727830984211867	-0.153122077922077	-0.0104153287981859	0.453382976765585	0.449606857421331	-17.8720156462584	-14.3013880952381	-23.2993281992201	-10.3376135531135	-18.0677476190475	-15.3471746031747	-5.42497987012985	-7.44894435786438	-13.3578702741702	-18.8278123876123	-16.8727500000001	87.4936202661305	-22.3917535187036	-24.1191163003662	-34.4029232480287	-18.8961552795031	-14.5916928571427	5	23543272	23554266	5	23554267	23554626	Zm00001d013875	2
intergenic_rr_19174	5	23554627	23671469	0.248166941505792	0.202016030671915	1.33	2.24	2.24	1.33				0	0	0	0	0	0	0	0	0	0	0	0	0	0	0	0	0	0	0	0	0	0	0	0				0	0	0	0	0	0	0	0	0	0	0	0	0	0	0	0	0	0	0	0	0	0	0	0	4	934	571	intergenic	116842	36	20	21	24	21	23	21	25	27	24	22	34	6	6	1	6	3	4	3	4	2	3	625	502	484	510	493	491	502	511	509	528	496	223	327	203	229	183	142	243	167	166	104	186	117	161	123	171	191	91	180	126	149	126	145	186	101	209	111	165	131	162	173	85	181	113	168	126	148	183	105	171	141	155	107	1550	1023	1033	1047	1006	1010	-1.04653333333334	1.13596666666668	1.64963333333334	-0.63180952380954	1.15240000000001	0.227385714285724	1.32766666666666	-0.358188888888876	-1.17289999999999	-0.358233333333331	0.970333333333354	-9.62309999999999	-1.84553333333333	-1.82136666666667	0.755533333333333	-1.92952857142857	0.234733333333333	-0.8763	0.308166666666669	-0.269266666666669	0.294766666666666	0.0221666666666684	-18.0386999999998	-29.0803999999998	-31.4783666666667	-40.2506333333336	-31.9792363636361	-30.3819333333335	-30.3331333333336	-44.9267666666668	-35.1298666666663	-46.3549666666662	-25.5209333333334	-129.3917	-89.5736333333337	-98.4919000000001	-114.9964	-90.4307333333338	-99.1558666666672	5	23554627	23671469	5	23554267	23554626	Zm00001d013875	2
intergenic_rr_19174	5	23554627	23671469	0.248166941505792	0.202016030671915	1.33	2.24	2.24	1.33				0	0	0	0	0	0	0	0	0	0	0	0	0	0	0	0	0	0	0	0	0	0	0	0				0	0	0	0	0	0	0	0	0	0	0	0	0	0	0	0	0	0	0	0	0	0	0	0	4	934	571	intergenic	116842	36	20	21	24	21	23	21	25	27	24	22	34	6	6	1	6	3	4	3	4	2	3	625	502	484	510	493	491	502	511	509	528	496	223	327	203	229	183	142	243	167	166	104	186	117	161	123	171	191	91	180	126	149	126	145	186	101	209	111	165	131	162	173	85	181	113	168	126	148	183	105	171	141	155	107	1550	1023	1033	1047	1006	1010	-1.04653333333334	1.13596666666668	1.64963333333334	-0.63180952380954	1.15240000000001	0.227385714285724	1.32766666666666	-0.358188888888876	-1.17289999999999	-0.358233333333331	0.970333333333354	-9.62309999999999	-1.84553333333333	-1.82136666666667	0.755533333333333	-1.92952857142857	0.234733333333333	-0.8763	0.308166666666669	-0.269266666666669	0.294766666666666	0.0221666666666684	-18.0386999999998	-29.0803999999998	-31.4783666666667	-40.2506333333336	-31.9792363636361	-30.3819333333335	-30.3331333333336	-44.9267666666668	-35.1298666666663	-46.3549666666662	-25.5209333333334	-129.3917	-89.5736333333337	-98.4919000000001	-114.9964	-90.4307333333338	-99.1558666666672	5	23554627	23671469	5	23671470	23672623	Zm00001d013878	2
intergenic_rr_19175	5	23672624	23707173	0.221925480465314	0.165063557506967	4.49		3.05333333333333	4.37				0	0	0	0	0	0	0	0	0	0	0	0	0	0	0	0	0	0	0	0	0	0	0	0				0	0	0	0	0	0	0	0	0	0	0	0	0	0	0	0	0	0	0	0	0	0	0	0	1	138	96	intergenic	34549	21	11	13	12	12	11	11	13	12	12	13	4	0	0	0	0	1	1	2	2	1	1	181	153	126	140	145	126	133	137	128	163	144	58	76	44	44	30	27	47	32	33	18	37	17	32	25	35	49	18	33	27	38	21	50	48	20	31	16	43	29	33	43	18	36	12	30	21	33	46	16	38	28	40	23	326	194	221	236	193	224	-0.53729639249638	1.41254646193956	0.851571668690788	1.22448332092922	0.657959313435097	0.964440797730751	1.50981519372751	0.244836064954027	0.739672786254209	0.929022214370928	0.283651505681679	0.883100000000001	0.339231662489557	0.282404064039409	0.112849262298209	0.48265	-0.0292414070415405	-0.13438657059315	-0.763853825803826	-0.52688822434875	-0.0398678571428576	-0.330742139595564	-3.14432121212118	-11.2952428571428	-7.4416817042606	-11.7196311111111	-17.0668738095239	-9.43325555555552	-8.92134097744358	-10.7917	-9.08657862838912	-23.8363777034559	-13.1110186507937	90.3153356553146	-5.97771587301594	-14.9274222159483	-24.6062579365079	-6.40815652173922	-19.4989145299145	5	23672624	23707173	5	23671470	23672623	Zm00001d013878	2
intergenic_rr_19175	5	23672624	23707173	0.221925480465314	0.165063557506967	4.49		3.05333333333333	4.37				0	0	0	0	0	0	0	0	0	0	0	0	0	0	0	0	0	0	0	0	0	0	0	0				0	0	0	0	0	0	0	0	0	0	0	0	0	0	0	0	0	0	0	0	0	0	0	0	1	138	96	intergenic	34549	21	11	13	12	12	11	11	13	12	12	13	4	0	0	0	0	1	1	2	2	1	1	181	153	126	140	145	126	133	137	128	163	144	58	76	44	44	30	27	47	32	33	18	37	17	32	25	35	49	18	33	27	38	21	50	48	20	31	16	43	29	33	43	18	36	12	30	21	33	46	16	38	28	40	23	326	194	221	236	193	224	-0.53729639249638	1.41254646193956	0.851571668690788	1.22448332092922	0.657959313435097	0.964440797730751	1.50981519372751	0.244836064954027	0.739672786254209	0.929022214370928	0.283651505681679	0.883100000000001	0.339231662489557	0.282404064039409	0.112849262298209	0.48265	-0.0292414070415405	-0.13438657059315	-0.763853825803826	-0.52688822434875	-0.0398678571428576	-0.330742139595564	-3.14432121212118	-11.2952428571428	-7.4416817042606	-11.7196311111111	-17.0668738095239	-9.43325555555552	-8.92134097744358	-10.7917	-9.08657862838912	-23.8363777034559	-13.1110186507937	90.3153356553146	-5.97771587301594	-14.9274222159483	-24.6062579365079	-6.40815652173922	-19.4989145299145	5	23672624	23707173	5	23707174	23707530	Zm00001d013879	2
intergenic_rr_19176	5	23707531	23765279	0.22308595752522	0.148644833838464	-0.0694		-0.4698	0.298863157894737				0	0	0	0	0	0	0	0	0	0	0	0	0	0	0	0	0	0	0	0	0	0	0	0				0	0	0	0	0	0	0	0	0	0	0	0	0	0	0	0	0	0	0	0	0	0	0	0	0	519	322	intergenic	57748	34	25	23	25	23	25	23	25	27	25	24	19	1	3	5	3	4	3	4	3	3	3	662	489	471	471	468	453	455	494	483	508	483	129	184	131	123	86	125	155	125	134	52	161	100	140	90	142	167	68	158	102	142	100	121	182	89	154	91	141	97	136	166	68	156	81	155	106	122	156	79	166	103	142	92	933	802	879	874	867	860	-1.87302077922076	-1.84796666666669	-0.889030158730154	-2.1633011904762	-1.34767142857142	-2.00926666666665	-0.799813419913434	-2.31583024132729	-3.55344545454545	-1.88581904761906	-1.69240476190476	-3.72797500000001	0.634285714285715	-0.704619047619048	-1.54403333333333	-0.5393	-0.996280952380951	-0.700366666666666	-1.44385714285714	-0.621490476190478	-0.487990476190475	-0.387699999999999	-112.201285714285	-83.3956238095237	-80.9640000000001	-78.3530666666667	-72.9514333333332	-70.4679714285715	-69.5965666666664	-94.6033	-80.1022666666667	-103.949333333333	-89.8023803921568	165.074666666666	-100.61843015873	-133.650666666667	-133.570878571428	-141.3974	-130.935219047619	5	23707531	23765279	5	23707174	23707530	Zm00001d013879	2
intergenic_rr_19176	5	23707531	23765279	0.22308595752522	0.148644833838464	-0.0694		-0.4698	0.298863157894737				0	0	0	0	0	0	0	0	0	0	0	0	0	0	0	0	0	0	0	0	0	0	0	0				0	0	0	0	0	0	0	0	0	0	0	0	0	0	0	0	0	0	0	0	0	0	0	0	0	519	322	intergenic	57748	34	25	23	25	23	25	23	25	27	25	24	19	1	3	5	3	4	3	4	3	3	3	662	489	471	471	468	453	455	494	483	508	483	129	184	131	123	86	125	155	125	134	52	161	100	140	90	142	167	68	158	102	142	100	121	182	89	154	91	141	97	136	166	68	156	81	155	106	122	156	79	166	103	142	92	933	802	879	874	867	860	-1.87302077922076	-1.84796666666669	-0.889030158730154	-2.1633011904762	-1.34767142857142	-2.00926666666665	-0.799813419913434	-2.31583024132729	-3.55344545454545	-1.88581904761906	-1.69240476190476	-3.72797500000001	0.634285714285715	-0.704619047619048	-1.54403333333333	-0.5393	-0.996280952380951	-0.700366666666666	-1.44385714285714	-0.621490476190478	-0.487990476190475	-0.387699999999999	-112.201285714285	-83.3956238095237	-80.9640000000001	-78.3530666666667	-72.9514333333332	-70.4679714285715	-69.5965666666664	-94.6033	-80.1022666666667	-103.949333333333	-89.8023803921568	165.074666666666	-100.61843015873	-133.650666666667	-133.570878571428	-141.3974	-130.935219047619	5	23707531	23765279	5	23765280	23766242	Zm00001d013884	2
intergenic_rr_19177	5	23766243	23769402	0	0								0	0	0	0	0	0	0	0	0	0	0	0	0	0	0	0	0	0	0	0	0	0	0	0				0	0	0	0	0	0	0	0	0	0	0	0	0	0	0	0	0	0	0	0	0	0	0	0	0	0	0	intergenic	3159	0	0	0	0	0	0	0	0	0	0	0	0	0	0	0	0	0	0	0	0	0	0	0	0	0	0	0	0	0	0	0	0	0	0	0	0	0	0	0	0	0	0	0	0	0	0	0	0	0	0	0	0	0	0	0	0	0	0	0	0	0	0	0	0	0	0	0	0	0	0	0	0	0	0	0	0	0	0	0	0	0	1.79929170562831e-05	1.37271248967096e-05	1.28230871604713e-05	1.18347336610398e-05	1.39148174481922e-05	3.73887405785375e-05	8.23071006956834e-06	1.14375396576088e-05	1.56777761259732e-05	2.1132219159109e-05	1.79395849938743e-06	0	0	0	0	0	0	0	0	0	0	0	1.10543950398344e-06	1.03613521564564e-06	2.38532306713272e-06	4.12007713161549e-06	7.29571984435798e-07	0	1.47221798526173e-06	6.69536465452475e-06	7.92184514532783e-06	3.87251147428452e-06	1.96659406630026e-06	4.81383655184126e-05	0	1.4871993674242e-06	3.66140803458185e-06	1.95145749481644e-06	6.42625408899869e-06	5	23766243	23769402	5	23765280	23766242	Zm00001d013884	2
intergenic_rr_19177	5	23766243	23769402	0	0								0	0	0	0	0	0	0	0	0	0	0	0	0	0	0	0	0	0	0	0	0	0	0	0				0	0	0	0	0	0	0	0	0	0	0	0	0	0	0	0	0	0	0	0	0	0	0	0	0	0	0	intergenic	3159	0	0	0	0	0	0	0	0	0	0	0	0	0	0	0	0	0	0	0	0	0	0	0	0	0	0	0	0	0	0	0	0	0	0	0	0	0	0	0	0	0	0	0	0	0	0	0	0	0	0	0	0	0	0	0	0	0	0	0	0	0	0	0	0	0	0	0	0	0	0	0	0	0	0	0	0	0	0	0	0	0	1.79929170562831e-05	1.37271248967096e-05	1.28230871604713e-05	1.18347336610398e-05	1.39148174481922e-05	3.73887405785375e-05	8.23071006956834e-06	1.14375396576088e-05	1.56777761259732e-05	2.1132219159109e-05	1.79395849938743e-06	0	0	0	0	0	0	0	0	0	0	0	1.10543950398344e-06	1.03613521564564e-06	2.38532306713272e-06	4.12007713161549e-06	7.29571984435798e-07	0	1.47221798526173e-06	6.69536465452475e-06	7.92184514532783e-06	3.87251147428452e-06	1.96659406630026e-06	4.81383655184126e-05	0	1.4871993674242e-06	3.66140803458185e-06	1.95145749481644e-06	6.42625408899869e-06	5	23766243	23769402	5	23769403	23776625	Zm00001d013885	2
intergenic_rr_19178	5	23776626	23781963	0.232867672157135	0.213961433390058								0	0	0	0	0	0	0	0	0	0	0	0	0	0	0	0	0	0	0	0	0	0	0	0				0	0	0	0	0	0	0	0	0	0	0	0	0	0	0	0	0	0	0	0	0	0	0	0	0	363	292	intergenic	5337	21	16	16	16	16	15	14	15	18	16	16	30	0	1	0	0	0	0	1	1	2	1	171	132	131	130	137	112	132	143	125	140	125	91	124	79	98	63	75	158	37	41	29	38	27	35	23	29	47	18	39	22	26	28	37	55	23	43	24	23	26	34	52	21	35	28	34	31	38	56	32	40	28	24	27	688	229	209	231	235	245	1.20799999999999	-0.600678048780498	-0.1762	-0.0626666666666615	0.186366666666668	0.370866666666672	0.705499999999988	0.308933333333332	-0.821150000000007	-0.524266666666666	0.583677777777787	-13.0324348342714	0.306	-0.124066666666667	0.142266666666667	0.4909	0.455108021390374	0.7573	-0.238466666666667	-0.0941619047619053	-0.516928205128204	-0.0198727272727274	39.3617133333334	22.7601333333333	19.9941166666666	25.1343333333334	15.0951821428571	26.7031666666667	19.4041666666666	17.0257333333333	25.2669196078432	17.3593666666667	21.950332142857	32.7440333333335	36.2147452380952	40.8035952380953	33.7627333333334	39.4374666666664	26.4681444444443	5	23776626	23781963	5	23769403	23776625	Zm00001d013885	2
intergenic_rr_19178	5	23776626	23781963	0.232867672157135	0.213961433390058								0	0	0	0	0	0	0	0	0	0	0	0	0	0	0	0	0	0	0	0	0	0	0	0				0	0	0	0	0	0	0	0	0	0	0	0	0	0	0	0	0	0	0	0	0	0	0	0	0	363	292	intergenic	5337	21	16	16	16	16	15	14	15	18	16	16	30	0	1	0	0	0	0	1	1	2	1	171	132	131	130	137	112	132	143	125	140	125	91	124	79	98	63	75	158	37	41	29	38	27	35	23	29	47	18	39	22	26	28	37	55	23	43	24	23	26	34	52	21	35	28	34	31	38	56	32	40	28	24	27	688	229	209	231	235	245	1.20799999999999	-0.600678048780498	-0.1762	-0.0626666666666615	0.186366666666668	0.370866666666672	0.705499999999988	0.308933333333332	-0.821150000000007	-0.524266666666666	0.583677777777787	-13.0324348342714	0.306	-0.124066666666667	0.142266666666667	0.4909	0.455108021390374	0.7573	-0.238466666666667	-0.0941619047619053	-0.516928205128204	-0.0198727272727274	39.3617133333334	22.7601333333333	19.9941166666666	25.1343333333334	15.0951821428571	26.7031666666667	19.4041666666666	17.0257333333333	25.2669196078432	17.3593666666667	21.950332142857	32.7440333333335	36.2147452380952	40.8035952380953	33.7627333333334	39.4374666666664	26.4681444444443	5	23776626	23781963	5	23781964	23784644	Zm00001d013886	2
intergenic_rr_19179	5	23784645	23853142	0.442496086456912	0.405384608564871	1.8065		0.913	1.23331132075472				0	0	0	0	0	0	0	0	0	0	0	0	0	0	0	0	0	0	0	0	0	0	0	0				0	0	0	0	0	0	0	0	0	0	0	0	0	0	0	0	0	0	0	0	0	0	0	0	2	175	109	intergenic	68497	17	13	13	15	14	14	14	14	14	14	14	1	1	0	0	0	0	1	0	0	2	0	120	93	82	80	89	77	62	84	66	96	80	59	48	41	64	33	39	97	29	21	12	27	18	27	9	20	34	9	19	15	26	16	23	28	10	19	10	31	16	34	26	13	21	9	27	18	20	26	9	15	18	23	16	381	143	139	137	147	127	-0.388733982683981	-0.602846031746035	-0.580396176046174	-1.76534238816739	-1.13115584415584	-1.31352557997558	-0.984991880341882	-1.35181182151182	-1.2997519787402	-1.36833802308802	-1.04892124150359	0.715175689223059	-0.162258585858585	0.277268562941124	0.250707407407408	0.231116666666667	0.228490476190476	-0.2941	0.269166666666667	0.3243	-0.728306227106227	0.216693162393162	32.746453968254	0.926824242424232	2.48531666666672	8.20473333333332	0.24903333333333	7.95300000000003	15.0629833333333	-0.530366666666794	9.80719166666663	0.67206666666668	5.48487785372529	-28.9815333333333	5.43615839536818	11.7893714285713	8.4451809523809	4.46893636363635	11.764226065163	5	23784645	23853142	5	23781964	23784644	Zm00001d013886	2
intergenic_rr_19179	5	23784645	23853142	0.442496086456912	0.405384608564871	1.8065		0.913	1.23331132075472				0	0	0	0	0	0	0	0	0	0	0	0	0	0	0	0	0	0	0	0	0	0	0	0				0	0	0	0	0	0	0	0	0	0	0	0	0	0	0	0	0	0	0	0	0	0	0	0	2	175	109	intergenic	68497	17	13	13	15	14	14	14	14	14	14	14	1	1	0	0	0	0	1	0	0	2	0	120	93	82	80	89	77	62	84	66	96	80	59	48	41	64	33	39	97	29	21	12	27	18	27	9	20	34	9	19	15	26	16	23	28	10	19	10	31	16	34	26	13	21	9	27	18	20	26	9	15	18	23	16	381	143	139	137	147	127	-0.388733982683981	-0.602846031746035	-0.580396176046174	-1.76534238816739	-1.13115584415584	-1.31352557997558	-0.984991880341882	-1.35181182151182	-1.2997519787402	-1.36833802308802	-1.04892124150359	0.715175689223059	-0.162258585858585	0.277268562941124	0.250707407407408	0.231116666666667	0.228490476190476	-0.2941	0.269166666666667	0.3243	-0.728306227106227	0.216693162393162	32.746453968254	0.926824242424232	2.48531666666672	8.20473333333332	0.24903333333333	7.95300000000003	15.0629833333333	-0.530366666666794	9.80719166666663	0.67206666666668	5.48487785372529	-28.9815333333333	5.43615839536818	11.7893714285713	8.4451809523809	4.46893636363635	11.764226065163	5	23784645	23853142	5	23853143	23883054	Zm00001d013887	2
intergenic_rr_1918	1	84307323	84332805	0.2490855631812	0.258198377859273								0	0	0	0	0	0	0	0	0	0	0	0	0	0	0	0	0	0	0	0	0	0	0	0				0	0	0	0	0	0	0	0	0	0	0	0	0	0	0	0	0	0	0	0	0	0	0	0	0	12	7	intergenic	25482	4	3	3	3	3	4	3	3	3	4	3	1	0	0	0	0	0	0	0	0	0	0	0	2	0	1	3	0	1	2	1	0	2	8	11	23	12	9	2	7	0	2	0	0	1	0	1	2	1	0	1	0	1	1	0	0	0	0	0	1	1	0	1	1	1	0	2	3	0	0	1	0	1	2	2	72	4	6	2	8	6	1.1768703283853	0.538683084991148	0.788385523671699	0.604795595405148	0.709307085092859	-0.171858905871424	0.802158332916086	0.62262852744734	0.623695868049095	0.0404876665783762	0.405432407856154	0.510991327424712	0.0977672968316861	0.051292992863688	0.0482602752540615	0.121158872980079	0.0904597491170381	0.0419481946289867	0.0518794632268399	0.0745493636888617	0.110311664152841	0.0506370404790879	19.3117415587645	11.0168565184979	8.91918795422458	10.7299776765956	9.49071480237508	9.55220266406944	9.69403496076554	10.838139141248	9.05366199113019	9.42868146577233	7.87524270169853	15.5999844229083	14.8930734875054	13.0021217795635	15.4835642817358	10.4217528207354	11.9098183204734	1	84307323	84332805	1	84305846	84307322	Zm00001d029728	2
intergenic_rr_1918	1	84307323	84332805	0.2490855631812	0.258198377859273								0	0	0	0	0	0	0	0	0	0	0	0	0	0	0	0	0	0	0	0	0	0	0	0				0	0	0	0	0	0	0	0	0	0	0	0	0	0	0	0	0	0	0	0	0	0	0	0	0	12	7	intergenic	25482	4	3	3	3	3	4	3	3	3	4	3	1	0	0	0	0	0	0	0	0	0	0	0	2	0	1	3	0	1	2	1	0	2	8	11	23	12	9	2	7	0	2	0	0	1	0	1	2	1	0	1	0	1	1	0	0	0	0	0	1	1	0	1	1	1	0	2	3	0	0	1	0	1	2	2	72	4	6	2	8	6	1.1768703283853	0.538683084991148	0.788385523671699	0.604795595405148	0.709307085092859	-0.171858905871424	0.802158332916086	0.62262852744734	0.623695868049095	0.0404876665783762	0.405432407856154	0.510991327424712	0.0977672968316861	0.051292992863688	0.0482602752540615	0.121158872980079	0.0904597491170381	0.0419481946289867	0.0518794632268399	0.0745493636888617	0.110311664152841	0.0506370404790879	19.3117415587645	11.0168565184979	8.91918795422458	10.7299776765956	9.49071480237508	9.55220266406944	9.69403496076554	10.838139141248	9.05366199113019	9.42868146577233	7.87524270169853	15.5999844229083	14.8930734875054	13.0021217795635	15.4835642817358	10.4217528207354	11.9098183204734	1	84307323	84332805	1	84332806	84333761	Zm00001d029729	2
intergenic_rr_19180	5	23883055	23979994	0.316862818163543	0.178540960705086	5.4925	-7.035	2.81357142857143	5.36352159468439				0	0	0	0	0	0	0	0	0	0	0	0	0	0	0	0	0	0	0	0	0	0	0	0				0	0	0	0	0	0	0	0	0	0	0	0	0	0	0	0	0	0	0	0	0	0	0	0	0	1154	550	intergenic	96939	24	16	18	20	17	17	16	17	16	17	17	36	3	2	0	1	1	1	4	3	7	2	657	419	424	387	408	366	384	388	412	415	407	86	152	111	116	83	105	131	112	131	60	141	86	127	86	105	157	67	134	82	120	89	102	155	82	144	90	135	98	103	143	61	119	97	119	103	111	130	60	136	80	120	96	784	743	754	806	744	733	4.86793333333332	3.70656666666667	3.50613333333333	2.35970000000001	3.49773333333334	3.54213333333334	3.48179999999999	3.58671428571427	4.13253333333333	3.36879999999999	4.16867777777777	-9.84703333333334	0.495461904761906	0.822033333333332	1.4516	0.857790476190476	0.9747	0.593433333333334	0.0745666666666658	-0.043816666666666	-1.38599047619048	0.489033333333334	47.6330222222225	62.018933333333	58.6859575757579	73.0911999999999	66.1298333333331	83.6985333333332	76.3978666666663	63.8332333333333	68.9345999999999	69.7922166666666	63.1420666666663	431.422233333333	163.783733333333	144.804633333333	153.132633333333	155.3962	182.39223076923	5	23883055	23979994	5	23853143	23883054	Zm00001d013887	2
intergenic_rr_19180	5	23883055	23979994	0.316862818163543	0.178540960705086	5.4925	-7.035	2.81357142857143	5.36352159468439				0	0	0	0	0	0	0	0	0	0	0	0	0	0	0	0	0	0	0	0	0	0	0	0				0	0	0	0	0	0	0	0	0	0	0	0	0	0	0	0	0	0	0	0	0	0	0	0	0	1154	550	intergenic	96939	24	16	18	20	17	17	16	17	16	17	17	36	3	2	0	1	1	1	4	3	7	2	657	419	424	387	408	366	384	388	412	415	407	86	152	111	116	83	105	131	112	131	60	141	86	127	86	105	157	67	134	82	120	89	102	155	82	144	90	135	98	103	143	61	119	97	119	103	111	130	60	136	80	120	96	784	743	754	806	744	733	4.86793333333332	3.70656666666667	3.50613333333333	2.35970000000001	3.49773333333334	3.54213333333334	3.48179999999999	3.58671428571427	4.13253333333333	3.36879999999999	4.16867777777777	-9.84703333333334	0.495461904761906	0.822033333333332	1.4516	0.857790476190476	0.9747	0.593433333333334	0.0745666666666658	-0.043816666666666	-1.38599047619048	0.489033333333334	47.6330222222225	62.018933333333	58.6859575757579	73.0911999999999	66.1298333333331	83.6985333333332	76.3978666666663	63.8332333333333	68.9345999999999	69.7922166666666	63.1420666666663	431.422233333333	163.783733333333	144.804633333333	153.132633333333	155.3962	182.39223076923	5	23883055	23979994	5	23979995	23989310	Zm00001d013890	2
intergenic_rr_19181	5	23989311	23992510	0.286761634013795	0.187132571981837								0	0	0	0	0	0	0	0	0	0	0	0	0	0	0	0	0	0	0	0	0	0	0	0				0	0	0	0	0	0	0	0	0	0	0	0	0	0	0	0	0	0	0	0	0	0	0	0	0	166	53	intergenic	3199	13	10	11	12	11	11	11	12	11	13	12	5	1	0	0	0	0	1	1	1	1	0	137	125	114	99	100	105	94	104	95	129	102	33	52	51	50	35	34	64	24	30	17	32	15	29	19	29	43	11	33	17	37	15	24	44	19	32	12	34	16	25	43	17	28	23	32	15	21	36	14	24	19	29	17	319	166	185	179	182	160	0.78770999517414	-0.334749265569394	-0.717890069519765	-1.39814585126931	-1.02179264733015	-0.731115846850958	-0.576850891238543	-1.77145483316262	-0.559506484683221	-2.14929094433695	-0.967555996326489	0.324209743589742	-0.331140643595482	0.320631711711584	0.126918960279487	0.259402689908916	0.146184108289372	-0.341828582891417	-0.315182465055702	-0.200937262863269	-0.179389727197801	0.277902852049911	18.4168204991087	-11.8335574112825	-7.08810944055942	-0.593932456724559	3.63699016392965	-0.661161902766949	3.2259487987973	-1.74543092164717	6.26105329055804	-10.7388827708524	-2.36622002262443	115.252928557915	2.19141259949728	-9.88502698412702	-6.86745273109239	-3.90065020703941	4.57796313131311	5	23989311	23992510	5	23979995	23989310	Zm00001d013890	2
intergenic_rr_19181	5	23989311	23992510	0.286761634013795	0.187132571981837								0	0	0	0	0	0	0	0	0	0	0	0	0	0	0	0	0	0	0	0	0	0	0	0				0	0	0	0	0	0	0	0	0	0	0	0	0	0	0	0	0	0	0	0	0	0	0	0	0	166	53	intergenic	3199	13	10	11	12	11	11	11	12	11	13	12	5	1	0	0	0	0	1	1	1	1	0	137	125	114	99	100	105	94	104	95	129	102	33	52	51	50	35	34	64	24	30	17	32	15	29	19	29	43	11	33	17	37	15	24	44	19	32	12	34	16	25	43	17	28	23	32	15	21	36	14	24	19	29	17	319	166	185	179	182	160	0.78770999517414	-0.334749265569394	-0.717890069519765	-1.39814585126931	-1.02179264733015	-0.731115846850958	-0.576850891238543	-1.77145483316262	-0.559506484683221	-2.14929094433695	-0.967555996326489	0.324209743589742	-0.331140643595482	0.320631711711584	0.126918960279487	0.259402689908916	0.146184108289372	-0.341828582891417	-0.315182465055702	-0.200937262863269	-0.179389727197801	0.277902852049911	18.4168204991087	-11.8335574112825	-7.08810944055942	-0.593932456724559	3.63699016392965	-0.661161902766949	3.2259487987973	-1.74543092164717	6.26105329055804	-10.7388827708524	-2.36622002262443	115.252928557915	2.19141259949728	-9.88502698412702	-6.86745273109239	-3.90065020703941	4.57796313131311	5	23989311	23992510	5	23992511	24008741	Zm00001d013891	2
intergenic_rr_19182	5	24008742	24011443	0.249106068706867	0.153925758616241								0	0	0	0	0	0	0	0	0	0	0	0	0	0	0	0	0	0	0	0	0	0	0	0				0	0	0	0	0	0	0	0	0	0	0	0	0	0	0	0	0	0	0	0	0	0	0	0	0	15	3	intergenic	2701	2	1	2	2	2	2	2	1	1	2	2	1	0	0	0	0	0	0	1	1	0	1	56	16	11	14	15	19	14	18	19	18	18	1	7	2	4	2	1	7	5	5	1	7	2	1	5	9	14	1	9	2	3	2	4	6	3	7	4	2	5	5	7	1	5	2	3	5	5	8	6	8	3	3	5	24	26	40	31	28	38	0.963779910420631	0.877298129649012	-0.10829199522079	-0.0105421902649487	0.0127952830051985	0.00446005908189084	0.200527309761332	0.726905297078512	0.724985176146203	-0.0379971375761252	0.124774778122312	0.0686378304826285	0.0313225754964206	0.0422523328349325	0.022317824949936	0.0247055908844024	0.0306557895065472	0.053067914717109	-0.493344733481389	-0.536594200234023	0.0411651827043415	-0.581053242845118	-12.3849720585604	4.56060347111619	5.87611236397071	5.71231774040105	3.22296228222649	0.263728929846987	4.21676448378013	0.886862958960197	1.48851162126616	2.2588540168752	4.28374916424499	84.5657746938571	1.39455449498449	-6.23672162707743	2.1423370348774	0.868677614947224	-2.89870130568939	5	24008742	24011443	5	23992511	24008741	Zm00001d013891	2
intergenic_rr_19182	5	24008742	24011443	0.249106068706867	0.153925758616241								0	0	0	0	0	0	0	0	0	0	0	0	0	0	0	0	0	0	0	0	0	0	0	0				0	0	0	0	0	0	0	0	0	0	0	0	0	0	0	0	0	0	0	0	0	0	0	0	0	15	3	intergenic	2701	2	1	2	2	2	2	2	1	1	2	2	1	0	0	0	0	0	0	1	1	0	1	56	16	11	14	15	19	14	18	19	18	18	1	7	2	4	2	1	7	5	5	1	7	2	1	5	9	14	1	9	2	3	2	4	6	3	7	4	2	5	5	7	1	5	2	3	5	5	8	6	8	3	3	5	24	26	40	31	28	38	0.963779910420631	0.877298129649012	-0.10829199522079	-0.0105421902649487	0.0127952830051985	0.00446005908189084	0.200527309761332	0.726905297078512	0.724985176146203	-0.0379971375761252	0.124774778122312	0.0686378304826285	0.0313225754964206	0.0422523328349325	0.022317824949936	0.0247055908844024	0.0306557895065472	0.053067914717109	-0.493344733481389	-0.536594200234023	0.0411651827043415	-0.581053242845118	-12.3849720585604	4.56060347111619	5.87611236397071	5.71231774040105	3.22296228222649	0.263728929846987	4.21676448378013	0.886862958960197	1.48851162126616	2.2588540168752	4.28374916424499	84.5657746938571	1.39455449498449	-6.23672162707743	2.1423370348774	0.868677614947224	-2.89870130568939	5	24008742	24011443	5	24011444	24017871	Zm00001d013892	2
intergenic_rr_19183	5	24017872	24019243	0.0327355177478	0.039321657672								0	0	0	0	0	0	0	0	0	0	0	0	0	0	0	0	0	0	0	0	0	0	0	0				0	0	0	0	0	0	0	0	0	0	0	0	0	0	0	0	0	0	0	0	0	0	0	0	0	1	1	intergenic	1371	0	0	0	0	0	0	0	0	0	0	0	1	0	0	0	0	0	0	0	0	0	0	6	7	3	3	3	3	8	7	10	3	3	0	0	0	0	0	0	0	0	0	0	1	0	0	2	1	0	1	0	0	0	0	0	0	0	1	0	3	1	0	1	1	2	1	0	0	2	0	0	3	0	1	1	0	3	2	5	5	7	1.66645834493005	1.07934713557971	1.15099611283073	1.13366641048029	1.06752322080229	1.09406262755288	1.1024499402867	1.12422514993809	1.06843900543755	1.09508774099751	1.1518061905077	-0.510131997910936	0.00762837048176656	0.0396136890871065	0.0213334667165295	0.0318415539680367	0.0341278524977306	0.0238178104084669	0.0140830200074839	0.0305452400587496	0.0233882730036358	0.0366758281427128	0.950490074150958	-1.68988653820281	0.848380673053094	0.907773475571732	1.96611584095998	1.76563290068395	-2.20318904876238	-1.54177004546635	-3.69495161788816	1.49566417837319	1.72425267775428	18.0377844351652	2.94448105614016	3.00405175871615	1.37294503044842	1.47802653076637	0.507525472200695	5	24017872	24019243	5	24011444	24017871	Zm00001d013892	2
intergenic_rr_19183	5	24017872	24019243	0.0327355177478	0.039321657672								0	0	0	0	0	0	0	0	0	0	0	0	0	0	0	0	0	0	0	0	0	0	0	0				0	0	0	0	0	0	0	0	0	0	0	0	0	0	0	0	0	0	0	0	0	0	0	0	0	1	1	intergenic	1371	0	0	0	0	0	0	0	0	0	0	0	1	0	0	0	0	0	0	0	0	0	0	6	7	3	3	3	3	8	7	10	3	3	0	0	0	0	0	0	0	0	0	0	1	0	0	2	1	0	1	0	0	0	0	0	0	0	1	0	3	1	0	1	1	2	1	0	0	2	0	0	3	0	1	1	0	3	2	5	5	7	1.66645834493005	1.07934713557971	1.15099611283073	1.13366641048029	1.06752322080229	1.09406262755288	1.1024499402867	1.12422514993809	1.06843900543755	1.09508774099751	1.1518061905077	-0.510131997910936	0.00762837048176656	0.0396136890871065	0.0213334667165295	0.0318415539680367	0.0341278524977306	0.0238178104084669	0.0140830200074839	0.0305452400587496	0.0233882730036358	0.0366758281427128	0.950490074150958	-1.68988653820281	0.848380673053094	0.907773475571732	1.96611584095998	1.76563290068395	-2.20318904876238	-1.54177004546635	-3.69495161788816	1.49566417837319	1.72425267775428	18.0377844351652	2.94448105614016	3.00405175871615	1.37294503044842	1.47802653076637	0.507525472200695	5	24017872	24019243	5	24019244	24026165	Zm00001d013894	2
intergenic_rr_19184	5	24026328	24089488	0.340689090803541	0.276359878693103	2.29333333333333	2.92	2.53	2.72366492146597				0	0	0	0	0	0	0	0	0	0	0	0	0	0	0	0	0	0	0	0	0	0	0	0				0	0	0	0	0	0	0	0	0	0	0	0	0	0	0	0	0	0	0	0	0	0	0	0	1	803	528	intergenic	63160	27	17	19	19	16	18	16	19	17	17	18	9	2	0	1	0	4	2	5	1	5	0	530	313	317	296	318	284	314	299	316	351	311	153	215	147	130	102	108	171	94	78	50	87	61	88	66	91	99	49	82	50	85	77	86	107	55	78	63	89	50	99	107	46	92	64	85	70	80	109	47	80	64	88	69	1026	524	533	528	562	537	3.71008095238096	4.29633333333333	3.77219999999999	3.19910000000001	4.45253333333332	3.59188095238096	4.86480000000001	2.8518	3.86883333333333	4.00013333333334	3.53953333333335	0.637200000000005	-0.185233333333332	0.949099999999999	0.3507	0.768233333333333	-0.906066666666666	0.113599999999999	-1.88353333333333	0.549	-1.39953333333333	0.829	-7.96923333333348	23.9857333333334	8.85716666666673	21.8149666666666	11.6346666666669	26.1756333333333	23.8495999999999	26.1739	9.5897999999998	2.04583333333323	8.16620000000006	35.0457666666662	52.6264000000005	40.2410999999999	48.8387000000001	31.1579333333336	31.3515333333334	5	24026328	24089488	5	24023658	24026327	Zm00001d013893	2
intergenic_rr_19184	5	24026328	24089488	0.340689090803541	0.276359878693103	2.29333333333333	2.92	2.53	2.72366492146597				0	0	0	0	0	0	0	0	0	0	0	0	0	0	0	0	0	0	0	0	0	0	0	0				0	0	0	0	0	0	0	0	0	0	0	0	0	0	0	0	0	0	0	0	0	0	0	0	1	803	528	intergenic	63160	27	17	19	19	16	18	16	19	17	17	18	9	2	0	1	0	4	2	5	1	5	0	530	313	317	296	318	284	314	299	316	351	311	153	215	147	130	102	108	171	94	78	50	87	61	88	66	91	99	49	82	50	85	77	86	107	55	78	63	89	50	99	107	46	92	64	85	70	80	109	47	80	64	88	69	1026	524	533	528	562	537	3.71008095238096	4.29633333333333	3.77219999999999	3.19910000000001	4.45253333333332	3.59188095238096	4.86480000000001	2.8518	3.86883333333333	4.00013333333334	3.53953333333335	0.637200000000005	-0.185233333333332	0.949099999999999	0.3507	0.768233333333333	-0.906066666666666	0.113599999999999	-1.88353333333333	0.549	-1.39953333333333	0.829	-7.96923333333348	23.9857333333334	8.85716666666673	21.8149666666666	11.6346666666669	26.1756333333333	23.8495999999999	26.1739	9.5897999999998	2.04583333333323	8.16620000000006	35.0457666666662	52.6264000000005	40.2410999999999	48.8387000000001	31.1579333333336	31.3515333333334	5	24026328	24089488	5	24089489	24093556	Zm00001d013895	2
intergenic_rr_19185	5	24093557	24174968	0.224494079795982	0.19380484922517	-1.359		-6.04725	-0.306036827195468				0	0	0	0	0	0	0	0	0	0	0	0	0	0	0	0	0	0	0	0	0	0	0	0				0	0	0	0	0	0	0	0	0	0	0	0	0	0	0	0	0	0	0	0	0	0	0	0	1	520	394	intergenic	81411	35	22	24	24	23	23	22	22	22	23	24	10	2	1	1	1	2	1	4	1	2	1	385	202	231	193	238	219	203	207	220	228	229	182	233	200	155	179	159	215	73	69	40	82	62	63	59	75	74	58	90	50	58	57	61	84	56	90	69	62	67	64	93	47	87	73	60	61	66	94	59	79	67	81	63	1323	448	462	489	485	509	-1.46290476190478	-0.216257575757588	-0.116153174603184	-0.203766666666667	-0.140557142857141	-0.415466666666656	0.277566666666651	0.172366666666647	0.303928205128198	0.0362428571428453	-0.485672222222217	-1.5111	-0.350466666666667	0.2638	0.197833333333334	0.0912333333333333	-0.365133333333334	0.481633333333334	-1.15809523809524	0.354738095238095	-0.185400000000001	0.238266666666667	13.2710333333334	25.3024846153844	11.1893333333333	27.0280859649123	8.82717142857143	11.9824142857143	26.3091666666669	16.8484428571428	15.3510999999998	11.3759666666667	11.8898666666666	-143.353966666667	5.34866666666665	-3.71480000000008	-4.42616666666669	-0.790066666666348	-20.1430333333334	5	24093557	24174968	5	24089489	24093556	Zm00001d013895	2
intergenic_rr_19185	5	24093557	24174968	0.224494079795982	0.19380484922517	-1.359		-6.04725	-0.306036827195468				0	0	0	0	0	0	0	0	0	0	0	0	0	0	0	0	0	0	0	0	0	0	0	0				0	0	0	0	0	0	0	0	0	0	0	0	0	0	0	0	0	0	0	0	0	0	0	0	1	520	394	intergenic	81411	35	22	24	24	23	23	22	22	22	23	24	10	2	1	1	1	2	1	4	1	2	1	385	202	231	193	238	219	203	207	220	228	229	182	233	200	155	179	159	215	73	69	40	82	62	63	59	75	74	58	90	50	58	57	61	84	56	90	69	62	67	64	93	47	87	73	60	61	66	94	59	79	67	81	63	1323	448	462	489	485	509	-1.46290476190478	-0.216257575757588	-0.116153174603184	-0.203766666666667	-0.140557142857141	-0.415466666666656	0.277566666666651	0.172366666666647	0.303928205128198	0.0362428571428453	-0.485672222222217	-1.5111	-0.350466666666667	0.2638	0.197833333333334	0.0912333333333333	-0.365133333333334	0.481633333333334	-1.15809523809524	0.354738095238095	-0.185400000000001	0.238266666666667	13.2710333333334	25.3024846153844	11.1893333333333	27.0280859649123	8.82717142857143	11.9824142857143	26.3091666666669	16.8484428571428	15.3510999999998	11.3759666666667	11.8898666666666	-143.353966666667	5.34866666666665	-3.71480000000008	-4.42616666666669	-0.790066666666348	-20.1430333333334	5	24093557	24174968	5	24174969	24176411	Zm00001d013896	2
intergenic_rr_19186	5	24176412	24238457	0.248111557459528	0.208290687323934	3.253128		4.18272857142857	3.35946791044776				0	0	0	0	0	0	0	0	0	0	0	0	0	0	0	0	0	0	0	0	0	0	0	0				0	0	0	0	0	0	0	0	0	0	0	0	0	0	0	0	0	0	0	0	0	0	0	0	0	506	376	intergenic	62045	32	25	26	27	24	23	24	24	25	22	26	13	1	1	3	0	1	0	3	0	1	1	457	316	325	320	314	291	316	298	308	328	307	103	129	143	117	103	104	133	77	95	52	109	62	88	53	86	91	46	96	71	85	61	92	91	49	97	57	84	48	89	94	48	104	62	91	66	83	95	55	98	73	82	60	832	536	536	518	554	545	-0.44097619047621	-2.15120476190476	-2.81993333333334	-3.18728982683982	-2.14226190476191	-1.62098888888888	-2.24532051282051	-2.09299084249084	-2.62469999999999	-0.63496666666666	-3.23812222222221	-0.847733333333334	0.787925252525253	0.277028205128206	-0.708033333333333	0.890759523809524	0.3644	0.760594117647059	-0.717808730158731	1.0437584924879	0.169892307692307	0.0124333333333331	-10.6442619047619	-0.747180952380859	-10.7631	-8.9266833333333	-7.06104285714292	1.46639025974031	-0.0446666666667284	2.71960476190486	-3.48036666666656	-6.55402609427614	-4.42879324009346	57.2136452380952	-8.12574285714277	6.19880952380959	27.5028142857144	-4.55255680868845	-0.829904761904572	5	24176412	24238457	5	24174969	24176411	Zm00001d013896	2
intergenic_rr_19186	5	24176412	24238457	0.248111557459528	0.208290687323934	3.253128		4.18272857142857	3.35946791044776				0	0	0	0	0	0	0	0	0	0	0	0	0	0	0	0	0	0	0	0	0	0	0	0				0	0	0	0	0	0	0	0	0	0	0	0	0	0	0	0	0	0	0	0	0	0	0	0	0	506	376	intergenic	62045	32	25	26	27	24	23	24	24	25	22	26	13	1	1	3	0	1	0	3	0	1	1	457	316	325	320	314	291	316	298	308	328	307	103	129	143	117	103	104	133	77	95	52	109	62	88	53	86	91	46	96	71	85	61	92	91	49	97	57	84	48	89	94	48	104	62	91	66	83	95	55	98	73	82	60	832	536	536	518	554	545	-0.44097619047621	-2.15120476190476	-2.81993333333334	-3.18728982683982	-2.14226190476191	-1.62098888888888	-2.24532051282051	-2.09299084249084	-2.62469999999999	-0.63496666666666	-3.23812222222221	-0.847733333333334	0.787925252525253	0.277028205128206	-0.708033333333333	0.890759523809524	0.3644	0.760594117647059	-0.717808730158731	1.0437584924879	0.169892307692307	0.0124333333333331	-10.6442619047619	-0.747180952380859	-10.7631	-8.9266833333333	-7.06104285714292	1.46639025974031	-0.0446666666667284	2.71960476190486	-3.48036666666656	-6.55402609427614	-4.42879324009346	57.2136452380952	-8.12574285714277	6.19880952380959	27.5028142857144	-4.55255680868845	-0.829904761904572	5	24176412	24238457	5	24238458	24239960	Zm00001d013898	2
intergenic_rr_19187	5	24239961	24241505	0.150902654915616	0.128729017118885								0	0	0	0	0	0	0	0	0	0	0	0	0	0	0	0	0	0	0	0	0	0	0	0				0	0	0	0	0	0	0	0	0	0	0	0	0	0	0	0	0	0	0	0	0	0	0	0	0	20	13	intergenic	1544	19	15	16	17	16	16	15	16	16	16	18	1	0	0	1	0	0	0	0	0	0	0	51	35	32	40	24	39	44	40	45	36	32	14	13	11	9	9	8	14	5	11	5	10	2	3	6	7	4	5	3	1	7	5	9	6	6	10	5	8	2	8	7	6	8	4	3	9	10	7	5	3	4	6	9	78	42	32	46	45	44	-6.31690113315257	-5.69638873536727	-6.06598852958518	-6.86446858397143	-6.39201100713916	-6.58485788130756	-5.7247576592326	-6.55255673487533	-6.14954995180307	-6.28369579112112	-7.81346840156998	0.0755266781553612	0.0415582141246747	0.0954733739453861	-0.575340989715894	0.172157755175927	0.104523834113208	0.19180186482113	0.0733052386157778	0.0769871290819827	0.0511148120661578	0.0935868703258797	-3.76497589271981	-2.30364287719078	-0.365746914328881	-6.67969957698659	2.99057304057144	-4.20495568835111	-8.14715686233698	-4.93026827423708	-9.5973688406063	-4.35148332606348	-1.80145476186736	37.5884999022495	-0.459045683991334	6.42489167773266	-3.38035550470681	-1.67979294689321	-4.75466079640561	5	24239961	24241505	5	24238458	24239960	Zm00001d013898	2
intergenic_rr_19187	5	24239961	24241505	0.150902654915616	0.128729017118885								0	0	0	0	0	0	0	0	0	0	0	0	0	0	0	0	0	0	0	0	0	0	0	0				0	0	0	0	0	0	0	0	0	0	0	0	0	0	0	0	0	0	0	0	0	0	0	0	0	20	13	intergenic	1544	19	15	16	17	16	16	15	16	16	16	18	1	0	0	1	0	0	0	0	0	0	0	51	35	32	40	24	39	44	40	45	36	32	14	13	11	9	9	8	14	5	11	5	10	2	3	6	7	4	5	3	1	7	5	9	6	6	10	5	8	2	8	7	6	8	4	3	9	10	7	5	3	4	6	9	78	42	32	46	45	44	-6.31690113315257	-5.69638873536727	-6.06598852958518	-6.86446858397143	-6.39201100713916	-6.58485788130756	-5.7247576592326	-6.55255673487533	-6.14954995180307	-6.28369579112112	-7.81346840156998	0.0755266781553612	0.0415582141246747	0.0954733739453861	-0.575340989715894	0.172157755175927	0.104523834113208	0.19180186482113	0.0733052386157778	0.0769871290819827	0.0511148120661578	0.0935868703258797	-3.76497589271981	-2.30364287719078	-0.365746914328881	-6.67969957698659	2.99057304057144	-4.20495568835111	-8.14715686233698	-4.93026827423708	-9.5973688406063	-4.35148332606348	-1.80145476186736	37.5884999022495	-0.459045683991334	6.42489167773266	-3.38035550470681	-1.67979294689321	-4.75466079640561	5	24239961	24241505	5	24241506	24253709	Zm00001d013899	2
intergenic_rr_19188	5	24253710	24274909	0.194801765909242	0.160271480385365								0	0	0	0	0	0	0	0	0	0	0	0	0	0	0	0	0	0	0	0	0	0	0	0				0	0	0	0	0	0	0	0	0	0	0	0	0	0	0	0	0	0	0	0	0	0	0	0	0	204	109	intergenic	21199	22	15	17	18	16	15	15	15	16	17	18	5	0	1	0	1	1	0	1	0	1	1	215	127	108	114	115	107	130	116	137	137	109	103	126	113	104	83	33	113	33	30	12	29	25	36	22	25	31	9	30	21	27	20	33	32	22	34	14	34	19	25	33	14	41	21	35	13	16	28	17	36	26	25	17	675	187	163	188	182	165	-0.383620563370791	-0.583685388994311	-1.68865613655351	-1.8000603582408	-1.17573858690329	-1.30822251757768	-0.249470329670331	-0.428375609756099	-1.17782262267988	-1.47493238095237	-1.94757817460318	0.157648229548229	0.306047186147186	-0.0119107723194678	0.325020346320346	-0.167837695637695	-0.174378947368421	0.401830158730159	-0.0137127705627705	0.551469047619047	-0.0465000000000003	-0.0906354449472092	6.66772014260241	12.1083558526442	19.0737968169761	17.3880018759018	18.8622222222222	19.3975513696449	8.71651752933059	15.1385941391941	4.90541984126986	11.0768655527708	21.4679434782608	-58.4695221019719	27.7297142857143	33.9897951127821	26.1304395161291	28.6971766397126	35.6515201928338	5	24253710	24274909	5	24241506	24253709	Zm00001d013899	2
intergenic_rr_19188	5	24253710	24274909	0.194801765909242	0.160271480385365								0	0	0	0	0	0	0	0	0	0	0	0	0	0	0	0	0	0	0	0	0	0	0	0				0	0	0	0	0	0	0	0	0	0	0	0	0	0	0	0	0	0	0	0	0	0	0	0	0	204	109	intergenic	21199	22	15	17	18	16	15	15	15	16	17	18	5	0	1	0	1	1	0	1	0	1	1	215	127	108	114	115	107	130	116	137	137	109	103	126	113	104	83	33	113	33	30	12	29	25	36	22	25	31	9	30	21	27	20	33	32	22	34	14	34	19	25	33	14	41	21	35	13	16	28	17	36	26	25	17	675	187	163	188	182	165	-0.383620563370791	-0.583685388994311	-1.68865613655351	-1.8000603582408	-1.17573858690329	-1.30822251757768	-0.249470329670331	-0.428375609756099	-1.17782262267988	-1.47493238095237	-1.94757817460318	0.157648229548229	0.306047186147186	-0.0119107723194678	0.325020346320346	-0.167837695637695	-0.174378947368421	0.401830158730159	-0.0137127705627705	0.551469047619047	-0.0465000000000003	-0.0906354449472092	6.66772014260241	12.1083558526442	19.0737968169761	17.3880018759018	18.8622222222222	19.3975513696449	8.71651752933059	15.1385941391941	4.90541984126986	11.0768655527708	21.4679434782608	-58.4695221019719	27.7297142857143	33.9897951127821	26.1304395161291	28.6971766397126	35.6515201928338	5	24253710	24274909	5	24274910	24277370	Zm00001d013900	2
intergenic_rr_19189	5	24277371	24278203	0.17708091511385	0.118763189684124								0	0	0	0	0	0	0	0	0	0	0	0	0	0	0	0	0	0	0	0	0	0	0	0				0	0	0	0	0	0	0	0	0	0	0	0	0	0	0	0	0	0	0	0	0	0	0	0	0	38	20	intergenic	832	13	9	10	10	9	9	9	9	9	9	9	0	0	0	0	1	0	0	0	0	0	0	21	33	27	30	29	22	39	25	31	22	23	17	22	26	14	14	13	15	4	9	1	6	4	9	5	8	5	6	8	2	9	6	7	6	3	7	0	6	6	6	3	5	7	4	7	1	6	4	4	3	5	7	4	121	38	44	35	33	33	-0.183014677670052	-0.0575641133902423	-0.811866032728519	-0.958623597378834	0.20796835343894	-0.252918968887736	-0.04276613992627	0.222143707212808	-0.385857710779506	-0.166306315528482	-0.254027336017678	1.6419449602195	0.0356611617878355	0.253210548914859	0.112365058840816	-0.442367044507596	0.167912298861551	0.126291062175608	0.123876168727119	0.29918440658119	0.17068053481701	0.0799069313130393	25.6690877769344	9.44537269300643	10.9549443485938	8.80595937446454	7.71335520405742	12.2217598586438	3.94915468511881	12.0372462054606	8.08009405766539	14.1681355329025	10.8597938445428	87.5799560879899	18.4636637932377	12.0484275615322	20.3797913274384	21.7347272969216	19.303485272642	5	24277371	24278203	5	24274910	24277370	Zm00001d013900	2
intergenic_rr_19189	5	24277371	24278203	0.17708091511385	0.118763189684124								0	0	0	0	0	0	0	0	0	0	0	0	0	0	0	0	0	0	0	0	0	0	0	0				0	0	0	0	0	0	0	0	0	0	0	0	0	0	0	0	0	0	0	0	0	0	0	0	0	38	20	intergenic	832	13	9	10	10	9	9	9	9	9	9	9	0	0	0	0	1	0	0	0	0	0	0	21	33	27	30	29	22	39	25	31	22	23	17	22	26	14	14	13	15	4	9	1	6	4	9	5	8	5	6	8	2	9	6	7	6	3	7	0	6	6	6	3	5	7	4	7	1	6	4	4	3	5	7	4	121	38	44	35	33	33	-0.183014677670052	-0.0575641133902423	-0.811866032728519	-0.958623597378834	0.20796835343894	-0.252918968887736	-0.04276613992627	0.222143707212808	-0.385857710779506	-0.166306315528482	-0.254027336017678	1.6419449602195	0.0356611617878355	0.253210548914859	0.112365058840816	-0.442367044507596	0.167912298861551	0.126291062175608	0.123876168727119	0.29918440658119	0.17068053481701	0.0799069313130393	25.6690877769344	9.44537269300643	10.9549443485938	8.80595937446454	7.71335520405742	12.2217598586438	3.94915468511881	12.0372462054606	8.08009405766539	14.1681355329025	10.8597938445428	87.5799560879899	18.4636637932377	12.0484275615322	20.3797913274384	21.7347272969216	19.303485272642	5	24277371	24278203	5	24278204	24278816	Zm00001d013901	2
intergenic_rr_1919	1	84333803	84348141	0.10280386359213	0.0524820983493341	0.768	-2.66	-0.05	0.420821917808219				0	0	0	0	0	0	0	0	0	0	0	0	0	0	0	0	0	0	0	0	0	0	0	0				0	0	0	0	0	0	0	0	0	0	0	0	0	0	0	0	0	0	0	0	0	0	0	0	1	88	54	intergenic	14338	20	11	11	11	9	11	11	10	9	9	10	4	0	1	0	0	0	0	1	1	0	2	157	134	121	140	132	144	136	141	147	153	125	70	86	59	57	63	43	118	25	25	23	38	21	29	30	23	39	19	47	27	25	33	35	36	20	30	18	33	21	40	33	26	30	18	31	24	49	39	24	38	18	36	21	496	191	213	193	202	225	-0.689252445206275	-0.0683006027633333	0.623166843780835	0.191707440922546	1.33095702720732	0.461158443001176	0.6176430577007	1.75182518058314	1.80226630954893	1.09330289444952	0.942088064806073	0.322798532211767	0.289169488917155	0.0192138157638155	0.183212658909718	0.322162393162393	0.418835042735043	0.227936296605322	0.0105214285714283	-0.197281746031746	0.318288631626994	-0.617236846486846	24.6534801049552	-5.89128001443004	0.884634126984096	-8.1918701465201	-3.89448516483515	-10.0559945887446	-4.49051269841272	-9.09063361344528	-13.5344596171802	-11.7474961314828	-2.43746607836617	-12.8677292483088	-9.458653030303	-13.7990242424241	-3.71108354978352	-7.48553768503459	-22.4542730769232	1	84333803	84348141	1	84333107	84333802	Zm00001d029730	2
intergenic_rr_1919	1	84333803	84348141	0.10280386359213	0.0524820983493341	0.768	-2.66	-0.05	0.420821917808219				0	0	0	0	0	0	0	0	0	0	0	0	0	0	0	0	0	0	0	0	0	0	0	0				0	0	0	0	0	0	0	0	0	0	0	0	0	0	0	0	0	0	0	0	0	0	0	0	1	88	54	intergenic	14338	20	11	11	11	9	11	11	10	9	9	10	4	0	1	0	0	0	0	1	1	0	2	157	134	121	140	132	144	136	141	147	153	125	70	86	59	57	63	43	118	25	25	23	38	21	29	30	23	39	19	47	27	25	33	35	36	20	30	18	33	21	40	33	26	30	18	31	24	49	39	24	38	18	36	21	496	191	213	193	202	225	-0.689252445206275	-0.0683006027633333	0.623166843780835	0.191707440922546	1.33095702720732	0.461158443001176	0.6176430577007	1.75182518058314	1.80226630954893	1.09330289444952	0.942088064806073	0.322798532211767	0.289169488917155	0.0192138157638155	0.183212658909718	0.322162393162393	0.418835042735043	0.227936296605322	0.0105214285714283	-0.197281746031746	0.318288631626994	-0.617236846486846	24.6534801049552	-5.89128001443004	0.884634126984096	-8.1918701465201	-3.89448516483515	-10.0559945887446	-4.49051269841272	-9.09063361344528	-13.5344596171802	-11.7474961314828	-2.43746607836617	-12.8677292483088	-9.458653030303	-13.7990242424241	-3.71108354978352	-7.48553768503459	-22.4542730769232	1	84333803	84348141	1	84348142	84350436	Zm00001d029732	2
intergenic_rr_19190	5	24278817	24296341	0.00721721932	0.0127621493575758								0	0	0	0	0	0	0	0	0	0	0	0	0	0	0	0	0	0	0	0	0	0	0	0				0	0	0	0	0	0	0	0	0	0	0	0	0	0	0	0	0	0	0	0	0	0	0	0	0	1	1	intergenic	17524	7	8	8	9	8	8	8	8	8	7	8	0	0	0	0	0	0	0	0	0	0	0	0	1	1	2	3	0	3	0	2	3	2	2	2	4	2	1	0	2	0	1	0	0	1	0	1	0	0	0	0	0	0	2	1	0	0	0	0	0	0	0	1	2	0	0	1	0	0	1	0	0	0	0	0	13	3	2	1	4	1	-3.88620683401078	-4.79163797867849	-4.61254083633387	-5.28152958121506	-4.82842433173147	-4.83782491397965	-5.00064143459716	-4.97204396801587	-4.8981097019682	-3.96338789206215	-4.81995527395827	0.226570926390512	0.126774619166818	0.0444633237958486	0.0652339585498048	0.019845903412341	0.0261501319503339	0.0204416132342076	0.0561535183550698	0.0799372647795569	0.0231592367414209	0.0426063212932099	9.34882167260371	4.81061439732055	5.34311620729936	4.08684754397725	3.12200049625457	5.82944562429369	2.99150435230495	5.15696408378816	3.3327113894416	3.33139589137843	3.75798333661975	-5.35159777745896	4.24952360129354	5.4388473961933	6.85205834878926	5.47736391564164	6.88037723494647	5	24278817	24296341	5	24278204	24278816	Zm00001d013901	2
intergenic_rr_19190	5	24278817	24296341	0.00721721932	0.0127621493575758								0	0	0	0	0	0	0	0	0	0	0	0	0	0	0	0	0	0	0	0	0	0	0	0				0	0	0	0	0	0	0	0	0	0	0	0	0	0	0	0	0	0	0	0	0	0	0	0	0	1	1	intergenic	17524	7	8	8	9	8	8	8	8	8	7	8	0	0	0	0	0	0	0	0	0	0	0	0	1	1	2	3	0	3	0	2	3	2	2	2	4	2	1	0	2	0	1	0	0	1	0	1	0	0	0	0	0	0	2	1	0	0	0	0	0	0	0	1	2	0	0	1	0	0	1	0	0	0	0	0	13	3	2	1	4	1	-3.88620683401078	-4.79163797867849	-4.61254083633387	-5.28152958121506	-4.82842433173147	-4.83782491397965	-5.00064143459716	-4.97204396801587	-4.8981097019682	-3.96338789206215	-4.81995527395827	0.226570926390512	0.126774619166818	0.0444633237958486	0.0652339585498048	0.019845903412341	0.0261501319503339	0.0204416132342076	0.0561535183550698	0.0799372647795569	0.0231592367414209	0.0426063212932099	9.34882167260371	4.81061439732055	5.34311620729936	4.08684754397725	3.12200049625457	5.82944562429369	2.99150435230495	5.15696408378816	3.3327113894416	3.33139589137843	3.75798333661975	-5.35159777745896	4.24952360129354	5.4388473961933	6.85205834878926	5.47736391564164	6.88037723494647	5	24278817	24296341	5	24296342	24298799	Zm00001d013903	2
intergenic_rr_19191	5	24298800	24298879	0	0								0	0	0	0	0	0	0	0	0	0	0	0	0	0	0	0	0	0	0	0	0	0	0	0				0	0	0	0	0	0	0	0	0	0	0	0	0	0	0	0	0	0	0	0	0	0	0	0	0	0	0	intergenic	79	0	0	0	0	0	0	0	0	0	0	0	0	0	0	0	0	0	0	0	0	0	0	0	0	0	0	0	0	0	0	0	0	0	0	0	0	0	0	0	0	0	0	0	0	0	0	0	0	0	0	0	0	0	0	0	0	0	0	0	0	0	0	0	0	0	0	0	0	0	0	0	0	0	0	0	0	0	0	0	0	0	0.000215033714232135	3.13576812969872e-05	1.43647495541467e-05	1.17607208894544e-05	2.00743742432069e-05	1.55353619251078e-05	1.10885244767217e-05	1.11291965164812e-05	1.24068499439958e-05	1.74422869876865e-05	1.27144510711313e-05	0.0072	0	0	0	0	0	0	0	0	0	0	2.59365119222209e-06	7.2784083136987e-06	6.31330868320346e-06	6.01924720258693e-06	5.11137027567999e-06	3.30538717282705e-06	3.19223732257024e-05	1.17740670225652e-05	1.03459559518223e-05	0.00200364028769185	7.59713014790892e-06	0.000421311946109477	2.86579009915954e-05	4.49245857103051e-06	5.10689222046758e-06	2.05351674754623e-05	0.0028276295005822	5	24298800	24298879	5	24296342	24298799	Zm00001d013903	2
intergenic_rr_19191	5	24298800	24298879	0	0								0	0	0	0	0	0	0	0	0	0	0	0	0	0	0	0	0	0	0	0	0	0	0	0				0	0	0	0	0	0	0	0	0	0	0	0	0	0	0	0	0	0	0	0	0	0	0	0	0	0	0	intergenic	79	0	0	0	0	0	0	0	0	0	0	0	0	0	0	0	0	0	0	0	0	0	0	0	0	0	0	0	0	0	0	0	0	0	0	0	0	0	0	0	0	0	0	0	0	0	0	0	0	0	0	0	0	0	0	0	0	0	0	0	0	0	0	0	0	0	0	0	0	0	0	0	0	0	0	0	0	0	0	0	0	0	0.000215033714232135	3.13576812969872e-05	1.43647495541467e-05	1.17607208894544e-05	2.00743742432069e-05	1.55353619251078e-05	1.10885244767217e-05	1.11291965164812e-05	1.24068499439958e-05	1.74422869876865e-05	1.27144510711313e-05	0.0072	0	0	0	0	0	0	0	0	0	0	2.59365119222209e-06	7.2784083136987e-06	6.31330868320346e-06	6.01924720258693e-06	5.11137027567999e-06	3.30538717282705e-06	3.19223732257024e-05	1.17740670225652e-05	1.03459559518223e-05	0.00200364028769185	7.59713014790892e-06	0.000421311946109477	2.86579009915954e-05	4.49245857103051e-06	5.10689222046758e-06	2.05351674754623e-05	0.0028276295005822	5	24298800	24298879	5	24298880	24300246	Zm00001d013904	2
intergenic_rr_19192	5	24300247	24363515	0.160464423246857	0.11027006594753	-0.1263625	0.620000000000001	2.45060666666667	0.533783783783784				0	0	0	0	0	0	0	0	0	0	0	0	0	0	0	0	0	0	0	0	0	0	0	0				0	0	0	0	0	0	0	0	0	0	0	0	0	0	0	0	0	0	0	0	0	0	0	0	0	305	144	intergenic	63268	31	23	24	24	24	23	22	22	23	22	25	17	2	3	2	3	2	1	2	3	1	1	479	390	382	368	355	391	392	376	399	396	376	82	114	107	80	50	65	100	125	132	41	108	54	128	66	107	147	46	108	66	126	86	111	137	59	116	68	120	76	105	134	54	114	61	120	77	120	123	52	105	62	113	65	598	654	686	687	665	640	-1.42373165266106	-2.06358968253968	-2.38622731092436	-2.29433333333333	-2.4450380952381	-1.54212500000001	-1.48260152759118	-0.972680952380966	-2.35060000000001	-0.924953535353545	-2.36437142857143	-3.36340000000001	-0.0592999999999997	-0.5467	-0.054630303030303	-0.903530769230768	-0.195735897435898	0.0716212121212119	-0.439999999999999	-0.44614761904762	0.169880952380952	0.0821833333333344	-39.9866999999999	-59.040461904762	-61.2382999999998	-49.4713666666669	-41.0518666666667	-67.1320666666666	-59.1501999999999	-50.8186000000002	-72.6137333333333	-65.6859833333334	-56.6156833333333	290.356379761905	-93.0892904761906	-109.1804	-101.8485	-88.6073333333336	-82.2167428571429	5	24300247	24363515	5	24298880	24300246	Zm00001d013904	2
intergenic_rr_19192	5	24300247	24363515	0.160464423246857	0.11027006594753	-0.1263625	0.620000000000001	2.45060666666667	0.533783783783784				0	0	0	0	0	0	0	0	0	0	0	0	0	0	0	0	0	0	0	0	0	0	0	0				0	0	0	0	0	0	0	0	0	0	0	0	0	0	0	0	0	0	0	0	0	0	0	0	0	305	144	intergenic	63268	31	23	24	24	24	23	22	22	23	22	25	17	2	3	2	3	2	1	2	3	1	1	479	390	382	368	355	391	392	376	399	396	376	82	114	107	80	50	65	100	125	132	41	108	54	128	66	107	147	46	108	66	126	86	111	137	59	116	68	120	76	105	134	54	114	61	120	77	120	123	52	105	62	113	65	598	654	686	687	665	640	-1.42373165266106	-2.06358968253968	-2.38622731092436	-2.29433333333333	-2.4450380952381	-1.54212500000001	-1.48260152759118	-0.972680952380966	-2.35060000000001	-0.924953535353545	-2.36437142857143	-3.36340000000001	-0.0592999999999997	-0.5467	-0.054630303030303	-0.903530769230768	-0.195735897435898	0.0716212121212119	-0.439999999999999	-0.44614761904762	0.169880952380952	0.0821833333333344	-39.9866999999999	-59.040461904762	-61.2382999999998	-49.4713666666669	-41.0518666666667	-67.1320666666666	-59.1501999999999	-50.8186000000002	-72.6137333333333	-65.6859833333334	-56.6156833333333	290.356379761905	-93.0892904761906	-109.1804	-101.8485	-88.6073333333336	-82.2167428571429	5	24300247	24363515	5	24363516	24369169	Zm00001d013906	2
intergenic_rr_19193	5	24369170	24372949	0.226855186537808	0.157103815608162								0	0	0	0	0	0	0	0	0	0	0	0	0	0	0	0	0	0	0	0	0	0	0	0				0	0	0	0	0	0	0	0	0	0	0	0	0	0	0	0	0	0	0	0	0	0	0	0	3	107	74	intergenic	3779	28	21	23	21	21	21	21	20	20	21	22	2	0	0	0	2	0	1	0	0	0	1	50	61	45	40	63	49	51	58	57	62	55	58	62	81	48	29	48	63	13	16	7	22	13	14	7	8	15	6	20	10	14	22	4	11	13	28	8	20	10	12	15	13	13	11	10	18	16	11	10	13	15	14	10	389	92	95	94	92	89	-5.87585876862611	-5.76102101896505	-6.37846675014912	-5.34509195580895	-6.10199253192148	-6.1463958592528	-5.67073554166455	-5.12781191954722	-5.15808714917376	-5.81043160915406	-6.08023602875853	0.438218762570193	0.199341012788271	0.289413754688844	0.233918456885562	-0.901463307942008	0.1842999598592	-0.382512804050478	0.42539061887733	0.392145001190656	0.406214712483078	-0.370137359875721	39.3972600301133	10.7056302516156	16.5130566397493	19.4562029465172	9.44101981654696	14.6080842566245	13.635396062622	9.15487188129853	9.62810880130833	8.79186814114399	11.8256115342941	0.710463682237617	16.8554350328789	15.8162865670701	15.4681290260227	15.7903486317404	20.3787178449887	5	24369170	24372949	5	24363516	24369169	Zm00001d013906	2
intergenic_rr_19193	5	24369170	24372949	0.226855186537808	0.157103815608162								0	0	0	0	0	0	0	0	0	0	0	0	0	0	0	0	0	0	0	0	0	0	0	0				0	0	0	0	0	0	0	0	0	0	0	0	0	0	0	0	0	0	0	0	0	0	0	0	3	107	74	intergenic	3779	28	21	23	21	21	21	21	20	20	21	22	2	0	0	0	2	0	1	0	0	0	1	50	61	45	40	63	49	51	58	57	62	55	58	62	81	48	29	48	63	13	16	7	22	13	14	7	8	15	6	20	10	14	22	4	11	13	28	8	20	10	12	15	13	13	11	10	18	16	11	10	13	15	14	10	389	92	95	94	92	89	-5.87585876862611	-5.76102101896505	-6.37846675014912	-5.34509195580895	-6.10199253192148	-6.1463958592528	-5.67073554166455	-5.12781191954722	-5.15808714917376	-5.81043160915406	-6.08023602875853	0.438218762570193	0.199341012788271	0.289413754688844	0.233918456885562	-0.901463307942008	0.1842999598592	-0.382512804050478	0.42539061887733	0.392145001190656	0.406214712483078	-0.370137359875721	39.3972600301133	10.7056302516156	16.5130566397493	19.4562029465172	9.44101981654696	14.6080842566245	13.635396062622	9.15487188129853	9.62810880130833	8.79186814114399	11.8256115342941	0.710463682237617	16.8554350328789	15.8162865670701	15.4681290260227	15.7903486317404	20.3787178449887	5	24369170	24372949	5	24372950	24373240	Zm00001d013907	2
intergenic_rr_19194	5	24373241	24406778	0.151405006985562	0.147003714332659								0	0	0	0	0	0	0	0	0	0	0	0	0	0	0	0	0	0	0	0	0	0	0	0				0	0	0	0	0	0	0	0	0	0	0	0	0	0	0	0	0	0	0	0	0	0	0	0	0	63	45	intergenic	33537	13	9	11	11	9	11	9	9	10	9	10	8	0	0	0	1	0	0	0	0	0	0	113	45	33	34	40	24	37	37	42	53	33	36	52	45	21	22	16	31	12	13	9	11	7	7	10	14	10	5	9	9	8	9	10	13	9	15	3	3	9	15	8	8	22	8	8	9	6	11	4	13	12	7	8	223	69	64	62	78	61	1.6411671504581	0.842913060159964	-0.0818397871666736	-0.503319875690719	0.638335320501158	-0.491079465273471	0.960392388258388	0.986337481015594	0.375765114650724	0.587167609281822	0.119351776583265	-2.06430158305406	0.0679955120699412	0.113316671380646	0.139786105364154	-0.269665542194901	0.265188311900812	0.180702647642259	0.266620287899235	0.237685507937224	0.14402578011657	0.296057287267907	3.06061724200298	13.159874549062	20.3557733847633	15.9528738539239	15.0302866402116	23.0446401154401	16.2433410964112	16.8173536568695	14.3934361111111	8.70321020711315	15.9159060292539	41.8735924245489	16.9072175136951	22.3665340864514	23.0645950902211	12.16547959453	23.2256839870672	5	24373241	24406778	5	24372950	24373240	Zm00001d013907	2
intergenic_rr_19194	5	24373241	24406778	0.151405006985562	0.147003714332659								0	0	0	0	0	0	0	0	0	0	0	0	0	0	0	0	0	0	0	0	0	0	0	0				0	0	0	0	0	0	0	0	0	0	0	0	0	0	0	0	0	0	0	0	0	0	0	0	0	63	45	intergenic	33537	13	9	11	11	9	11	9	9	10	9	10	8	0	0	0	1	0	0	0	0	0	0	113	45	33	34	40	24	37	37	42	53	33	36	52	45	21	22	16	31	12	13	9	11	7	7	10	14	10	5	9	9	8	9	10	13	9	15	3	3	9	15	8	8	22	8	8	9	6	11	4	13	12	7	8	223	69	64	62	78	61	1.6411671504581	0.842913060159964	-0.0818397871666736	-0.503319875690719	0.638335320501158	-0.491079465273471	0.960392388258388	0.986337481015594	0.375765114650724	0.587167609281822	0.119351776583265	-2.06430158305406	0.0679955120699412	0.113316671380646	0.139786105364154	-0.269665542194901	0.265188311900812	0.180702647642259	0.266620287899235	0.237685507937224	0.14402578011657	0.296057287267907	3.06061724200298	13.159874549062	20.3557733847633	15.9528738539239	15.0302866402116	23.0446401154401	16.2433410964112	16.8173536568695	14.3934361111111	8.70321020711315	15.9159060292539	41.8735924245489	16.9072175136951	22.3665340864514	23.0645950902211	12.16547959453	23.2256839870672	5	24373241	24406778	5	24406779	24412871	Zm00001d013908	2
intergenic_rr_19195	5	24412872	24423703	0.298345336635743	0.16174695206431								0	0	0	0	0	0	0	0	0	0	0	0	0	0	0	0	0	0	0	0	0	0	0	0				0	0	0	0	0	0	0	0	0	0	0	0	0	0	0	0	0	0	0	0	0	0	0	0	8	209	112	intergenic	10831	13	12	13	13	12	12	12	12	12	12	12	4	0	1	0	0	1	0	0	1	1	2	230	118	118	133	132	125	120	119	126	128	114	83	106	107	74	72	56	106	31	37	13	35	26	23	21	18	38	23	38	21	30	23	21	35	18	34	21	32	26	16	31	19	31	18	33	22	34	28	30	48	26	31	24	604	186	191	187	170	221	3.01784949697076	0.700671688301467	0.281984388531166	0.371439795415366	0.865281050912962	0.881404128203425	0.952370791388708	0.548343446389707	1.50054371803696	0.690162273164477	0.581948886001522	0.415562770562772	0.221182706072239	0.0060235734705254	0.317233052455603	0.445761655011655	-0.250576050420168	0.34462419546851	0.446912337662338	-0.258522670807453	-0.168178522685045	-0.702764539254437	-0.515266666666634	12.416243939394	10.6430204351205	1.38180438596478	6.21891428571428	6.97883809523805	9.61346470588228	7.95366961655365	9.1150047619048	8.61137948717956	12.9857372405372	-0.570839432583284	16.5481952380954	15.6751042394387	17.8504794871795	26.790024310777	4.09117047619043	5	24412872	24423703	5	24406779	24412871	Zm00001d013908	2
intergenic_rr_19195	5	24412872	24423703	0.298345336635743	0.16174695206431								0	0	0	0	0	0	0	0	0	0	0	0	0	0	0	0	0	0	0	0	0	0	0	0				0	0	0	0	0	0	0	0	0	0	0	0	0	0	0	0	0	0	0	0	0	0	0	0	8	209	112	intergenic	10831	13	12	13	13	12	12	12	12	12	12	12	4	0	1	0	0	1	0	0	1	1	2	230	118	118	133	132	125	120	119	126	128	114	83	106	107	74	72	56	106	31	37	13	35	26	23	21	18	38	23	38	21	30	23	21	35	18	34	21	32	26	16	31	19	31	18	33	22	34	28	30	48	26	31	24	604	186	191	187	170	221	3.01784949697076	0.700671688301467	0.281984388531166	0.371439795415366	0.865281050912962	0.881404128203425	0.952370791388708	0.548343446389707	1.50054371803696	0.690162273164477	0.581948886001522	0.415562770562772	0.221182706072239	0.0060235734705254	0.317233052455603	0.445761655011655	-0.250576050420168	0.34462419546851	0.446912337662338	-0.258522670807453	-0.168178522685045	-0.702764539254437	-0.515266666666634	12.416243939394	10.6430204351205	1.38180438596478	6.21891428571428	6.97883809523805	9.61346470588228	7.95366961655365	9.1150047619048	8.61137948717956	12.9857372405372	-0.570839432583284	16.5481952380954	15.6751042394387	17.8504794871795	26.790024310777	4.09117047619043	5	24412872	24423703	5	24423704	24423940	Zm00001d013909	2
intergenic_rr_19196	5	24423941	24428230	0.244398783432005	0.17743351093303		2.41	8.355	9.02857142857143				0	0	0	0	0	0	0	0	0	0	0	0	0	0	0	0	0	0	0	0	0	0	0	0				0	0	0	0	0	0	0	0	0	0	0	0	0	0	0	0	0	0	0	0	0	0	0	0	1	180	98	intergenic	4289	16	12	13	13	14	14	13	12	13	13	13	2	1	1	1	0	2	2	0	0	2	0	187	142	144	128	138	136	141	138	129	120	132	71	73	71	70	54	64	83	45	49	16	52	18	23	31	39	42	20	34	38	33	28	32	39	26	34	27	33	36	39	46	18	52	27	24	33	42	48	18	36	22	24	24	486	234	234	227	239	214	-1.4746802843486	-1.64025491869917	-2.13426609476174	-2.3563399809908	-2.40734562667118	-2.95099789211655	-2.40130770903588	-1.76365434232776	-2.25580875387129	-2.24868030698783	-1.91540209273408	0.864844892402285	-0.0927027404424118	-0.23982766038105	-0.378517627766363	0.378728872088143	-0.891230093501645	-0.927959182192077	0.428163242584479	0.269523414282865	-0.87089925467697	0.196333137382427	-19.7013325486605	-21.2493882508559	-23.6049549441786	-16.1822421656775	-19.992286099713	-19.8801508806411	-21.1430771069912	-20.6049622028556	-13.5398447319094	-6.4036502458664	-16.3094325924075	58.4148287157289	-36.1505102301208	-32.3400282448709	-31.2143165945165	-41.2766578144078	-25.4743963735609	5	24423941	24428230	5	24423704	24423940	Zm00001d013909	2
intergenic_rr_19196	5	24423941	24428230	0.244398783432005	0.17743351093303		2.41	8.355	9.02857142857143				0	0	0	0	0	0	0	0	0	0	0	0	0	0	0	0	0	0	0	0	0	0	0	0				0	0	0	0	0	0	0	0	0	0	0	0	0	0	0	0	0	0	0	0	0	0	0	0	1	180	98	intergenic	4289	16	12	13	13	14	14	13	12	13	13	13	2	1	1	1	0	2	2	0	0	2	0	187	142	144	128	138	136	141	138	129	120	132	71	73	71	70	54	64	83	45	49	16	52	18	23	31	39	42	20	34	38	33	28	32	39	26	34	27	33	36	39	46	18	52	27	24	33	42	48	18	36	22	24	24	486	234	234	227	239	214	-1.4746802843486	-1.64025491869917	-2.13426609476174	-2.3563399809908	-2.40734562667118	-2.95099789211655	-2.40130770903588	-1.76365434232776	-2.25580875387129	-2.24868030698783	-1.91540209273408	0.864844892402285	-0.0927027404424118	-0.23982766038105	-0.378517627766363	0.378728872088143	-0.891230093501645	-0.927959182192077	0.428163242584479	0.269523414282865	-0.87089925467697	0.196333137382427	-19.7013325486605	-21.2493882508559	-23.6049549441786	-16.1822421656775	-19.992286099713	-19.8801508806411	-21.1430771069912	-20.6049622028556	-13.5398447319094	-6.4036502458664	-16.3094325924075	58.4148287157289	-36.1505102301208	-32.3400282448709	-31.2143165945165	-41.2766578144078	-25.4743963735609	5	24423941	24428230	5	24428231	24432486	Zm00001d013910	2
intergenic_rr_19197	5	24437601	24516075	0.451140933586736	0.174735660174161	0.347766666666667	3.222275	0.367590909090909	0.803724484536083				0	0	0	0	0	0	0	0	0	0	0	0	0	0	0	0	0	0	0	0	0	0	0	0				0	0	0	0	0	0	0	0	0	0	0	0	0	0	0	0	0	0	0	0	0	0	0	0	1	804	341	intergenic	78474	23	17	17	17	18	17	18	17	18	17	17	25	1	4	2	2	4	2	3	2	3	3	642	459	455	434	451	437	424	441	439	452	447	200	221	210	173	154	132	208	155	169	65	145	93	130	100	120	166	67	150	92	164	90	140	162	76	151	78	163	83	137	173	55	149	95	129	83	130	152	71	141	104	115	96	1298	855	849	852	821	809	2.41946666666665	1.73687948717948	1.67826666666668	1.92339999999999	1.10428095238096	1.6721	1.33356666666666	1.31205873015873	1.24640476190475	1.9248	1.65056666666667	-5.8811	0.589833333333333	-0.435300000000002	0.0728666666666666	0.1567	-0.509399999999997	0.220400000000001	-0.1014	0.311066666666666	-0.1786	0.0875333333333335	-9.95119999999986	-0.524833333333504	-7.90203333333329	6.22587142857145	-9.43956666666685	4.22423333333268	12.5919666666669	2.96103333333298	6.29210000000006	3.84243333333353	-8.56093333333331	103.860366666667	8.52343333333374	6.26636666666605	9.29650000000049	21.8438999999997	28.0121666666669	5	24437601	24516075	5	24430939	24437600	Zm00001d013911	2
intergenic_rr_19197	5	24437601	24516075	0.451140933586736	0.174735660174161	0.347766666666667	3.222275	0.367590909090909	0.803724484536083				0	0	0	0	0	0	0	0	0	0	0	0	0	0	0	0	0	0	0	0	0	0	0	0				0	0	0	0	0	0	0	0	0	0	0	0	0	0	0	0	0	0	0	0	0	0	0	0	1	804	341	intergenic	78474	23	17	17	17	18	17	18	17	18	17	17	25	1	4	2	2	4	2	3	2	3	3	642	459	455	434	451	437	424	441	439	452	447	200	221	210	173	154	132	208	155	169	65	145	93	130	100	120	166	67	150	92	164	90	140	162	76	151	78	163	83	137	173	55	149	95	129	83	130	152	71	141	104	115	96	1298	855	849	852	821	809	2.41946666666665	1.73687948717948	1.67826666666668	1.92339999999999	1.10428095238096	1.6721	1.33356666666666	1.31205873015873	1.24640476190475	1.9248	1.65056666666667	-5.8811	0.589833333333333	-0.435300000000002	0.0728666666666666	0.1567	-0.509399999999997	0.220400000000001	-0.1014	0.311066666666666	-0.1786	0.0875333333333335	-9.95119999999986	-0.524833333333504	-7.90203333333329	6.22587142857145	-9.43956666666685	4.22423333333268	12.5919666666669	2.96103333333298	6.29210000000006	3.84243333333353	-8.56093333333331	103.860366666667	8.52343333333374	6.26636666666605	9.29650000000049	21.8438999999997	28.0121666666669	5	24437601	24516075	5	24516076	24518164	Zm00001d013912	2
intergenic_rr_19198	5	24518165	24519439	0.004371213861	0.0079787981315								0	0	0	0	0	0	0	0	0	0	0	0	0	0	0	0	0	0	0	0	0	0	0	0				0	0	0	0	0	0	0	0	0	0	0	0	0	0	0	0	0	0	0	0	0	0	0	0	0	12	2	intergenic	1274	10	11	11	10	10	10	10	10	11	10	10	0	0	0	0	0	0	0	0	0	0	0	33	15	13	11	17	13	11	14	17	12	16	5	7	10	5	4	3	4	7	0	1	4	2	0	1	4	3	4	3	0	2	0	0	2	0	2	1	2	1	6	2	0	4	0	3	2	1	2	0	2	2	3	1	38	15	16	8	17	11	-5.19603710659852	-6.46455394371245	-6.2161532798085	-5.62270067754422	-5.87231813565273	-5.56920615429862	-5.67041201748133	-6.05176850248503	-6.57892462931081	-5.98426831819749	-5.72679509884268	0.172809933220924	0.00728113117276206	0.0206830211960456	0.0171288880604507	0.0321657610325689	0.0926800356940034	0.0189557716731842	0.143011447658189	0.111443096338977	0.0558921818045583	0.0601907827260858	-2.44112025518267	3.55032405871619	2.06413686085944	5.02088964650109	1.46768853556916	4.49510435266574	5.92273033358877	3.83168898495131	2.42259012332985	4.68979433446618	2.43946782277497	-8.21282427637723	8.36656623213222	7.68579117832671	12.4643714432264	7.9188266409063	8.2027204176189	5	24518165	24519439	5	24516076	24518164	Zm00001d013912	2
intergenic_rr_19198	5	24518165	24519439	0.004371213861	0.0079787981315								0	0	0	0	0	0	0	0	0	0	0	0	0	0	0	0	0	0	0	0	0	0	0	0				0	0	0	0	0	0	0	0	0	0	0	0	0	0	0	0	0	0	0	0	0	0	0	0	0	12	2	intergenic	1274	10	11	11	10	10	10	10	10	11	10	10	0	0	0	0	0	0	0	0	0	0	0	33	15	13	11	17	13	11	14	17	12	16	5	7	10	5	4	3	4	7	0	1	4	2	0	1	4	3	4	3	0	2	0	0	2	0	2	1	2	1	6	2	0	4	0	3	2	1	2	0	2	2	3	1	38	15	16	8	17	11	-5.19603710659852	-6.46455394371245	-6.2161532798085	-5.62270067754422	-5.87231813565273	-5.56920615429862	-5.67041201748133	-6.05176850248503	-6.57892462931081	-5.98426831819749	-5.72679509884268	0.172809933220924	0.00728113117276206	0.0206830211960456	0.0171288880604507	0.0321657610325689	0.0926800356940034	0.0189557716731842	0.143011447658189	0.111443096338977	0.0558921818045583	0.0601907827260858	-2.44112025518267	3.55032405871619	2.06413686085944	5.02088964650109	1.46768853556916	4.49510435266574	5.92273033358877	3.83168898495131	2.42259012332985	4.68979433446618	2.43946782277497	-8.21282427637723	8.36656623213222	7.68579117832671	12.4643714432264	7.9188266409063	8.2027204176189	5	24518165	24519439	5	24519440	24520129	Zm00001d013913	2
intergenic_rr_19199	5	24520130	24677236	0.295805123971744	0.187106704642953	1.21376538461538	1.372	0.134609677419355	-0.428890285996055				0	0	0	0	0	0	0	0	0	0	0	0	0	0	0	0	0	0	0	0	0	0	0	0				0	0	0	0	0	0	0	0	0	0	0	0	0	0	0	0	0	0	0	0	0	0	0	0	1	1648	682	intergenic	157106	27	18	19	22	21	19	19	19	20	19	19	34	5	8	2	7	5	3	5	4	2	6	851	662	655	625	646	614	637	636	627	629	610	180	249	206	204	158	101	210	222	305	114	237	164	214	170	240	263	113	227	170	193	159	231	259	127	233	154	203	153	200	300	128	258	144	180	153	215	225	144	257	149	181	144	1308	1426	1365	1358	1363	1315	4.90920000000001	3.73283333333335	3.65556666666668	2.2119	3.27489999999999	3.84823333333333	3.19496666666667	3.31365000000002	2.76366666666668	2.65316666666667	3.45693333333333	-6.92469999999999	-0.726633333333333	-0.775966666666668	1.071	-0.872666666666667	-0.845333333333333	0.809166666666668	0.0981999999999985	0.225800000000001	1.2343	-0.376999999999997	16.083966666667	-0.108433333333551	-13.2162333333333	10.2584000000003	9.02583333333337	9.08150000000012	11.6712999999995	6.54543333333277	10.2201333333327	12.0356	14.296633333333	386.332633333334	-3.28093333333322	33.2789333333324	16.3304500000004	24.2951999999996	39.6479666666671	5	24520130	24677236	5	24519440	24520129	Zm00001d013913	2
intergenic_rr_19199	5	24520130	24677236	0.295805123971744	0.187106704642953	1.21376538461538	1.372	0.134609677419355	-0.428890285996055				0	0	0	0	0	0	0	0	0	0	0	0	0	0	0	0	0	0	0	0	0	0	0	0				0	0	0	0	0	0	0	0	0	0	0	0	0	0	0	0	0	0	0	0	0	0	0	0	1	1648	682	intergenic	157106	27	18	19	22	21	19	19	19	20	19	19	34	5	8	2	7	5	3	5	4	2	6	851	662	655	625	646	614	637	636	627	629	610	180	249	206	204	158	101	210	222	305	114	237	164	214	170	240	263	113	227	170	193	159	231	259	127	233	154	203	153	200	300	128	258	144	180	153	215	225	144	257	149	181	144	1308	1426	1365	1358	1363	1315	4.90920000000001	3.73283333333335	3.65556666666668	2.2119	3.27489999999999	3.84823333333333	3.19496666666667	3.31365000000002	2.76366666666668	2.65316666666667	3.45693333333333	-6.92469999999999	-0.726633333333333	-0.775966666666668	1.071	-0.872666666666667	-0.845333333333333	0.809166666666668	0.0981999999999985	0.225800000000001	1.2343	-0.376999999999997	16.083966666667	-0.108433333333551	-13.2162333333333	10.2584000000003	9.02583333333337	9.08150000000012	11.6712999999995	6.54543333333277	10.2201333333327	12.0356	14.296633333333	386.332633333334	-3.28093333333322	33.2789333333324	16.3304500000004	24.2951999999996	39.6479666666671	5	24520130	24677236	5	24677237	24680308	Zm00001d013914	2
intergenic_rr_192	1	6294414	6296234	0.0882040648191531	0.0414709419850194								0	0	0	0	0	0	0	0	0	0	0	0	0	0	0	0	0	0	0	0	0	0	0	0				0	0	0	0	0	0	0	0	0	0	0	0	0	0	0	0	0	0	0	0	0	0	0	0	2	69	40	intergenic	1820	20	13	13	18	13	13	14	14	16	15	15	4	0	1	1	0	0	1	1	0	2	1	137	110	119	105	115	99	104	109	106	121	80	82	102	54	67	39	38	68	37	34	16	21	17	22	21	22	33	16	19	16	19	23	25	31	8	26	19	17	25	23	23	15	14	18	24	27	24	28	15	17	13	23	24	450	168	148	151	143	144	-0.411314345972823	0.0353857780748292	-0.503707948356182	-3.89475243729318	-0.100568213470908	-0.455481173332498	-0.716196363903169	-0.979674426935823	-2.04137566485537	-2.15310709534816	-1.56451903439278	1.12330556998557	0.245832815460402	-0.24603246052044	-0.271697940090502	0.28783031011781	0.503802348467331	-0.194744111820383	-0.223575635884583	0.470810009834403	-0.494810142897739	-0.240809373373377	34.4928063492062	11.1483082539682	2.77154258976326	9.01455619395047	2.52652936507936	12.2210613495919	4.29837878787879	7.17574617067891	5.85603241660303	1.52679908648273	18.8604978835979	4.16672816097724	14.1146178571427	10.9535291144527	17.6363858363859	20.7333121268239	20.3218755948356	1	6294414	6296234	1	6293847	6294413	Zm00001d027483	2
intergenic_rr_192	1	6294414	6296234	0.0882040648191531	0.0414709419850194								0	0	0	0	0	0	0	0	0	0	0	0	0	0	0	0	0	0	0	0	0	0	0	0				0	0	0	0	0	0	0	0	0	0	0	0	0	0	0	0	0	0	0	0	0	0	0	0	2	69	40	intergenic	1820	20	13	13	18	13	13	14	14	16	15	15	4	0	1	1	0	0	1	1	0	2	1	137	110	119	105	115	99	104	109	106	121	80	82	102	54	67	39	38	68	37	34	16	21	17	22	21	22	33	16	19	16	19	23	25	31	8	26	19	17	25	23	23	15	14	18	24	27	24	28	15	17	13	23	24	450	168	148	151	143	144	-0.411314345972823	0.0353857780748292	-0.503707948356182	-3.89475243729318	-0.100568213470908	-0.455481173332498	-0.716196363903169	-0.979674426935823	-2.04137566485537	-2.15310709534816	-1.56451903439278	1.12330556998557	0.245832815460402	-0.24603246052044	-0.271697940090502	0.28783031011781	0.503802348467331	-0.194744111820383	-0.223575635884583	0.470810009834403	-0.494810142897739	-0.240809373373377	34.4928063492062	11.1483082539682	2.77154258976326	9.01455619395047	2.52652936507936	12.2210613495919	4.29837878787879	7.17574617067891	5.85603241660303	1.52679908648273	18.8604978835979	4.16672816097724	14.1146178571427	10.9535291144527	17.6363858363859	20.7333121268239	20.3218755948356	1	6294414	6296234	1	6296235	6300940	Zm00001d027484	2
intergenic_rr_1920	1	84350437	84357814	0.172445379212841	0.169009073841799	1.57			1.44975609756098				0	0	0	0	0	0	0	0	0	0	0	0	0	0	0	0	0	0	0	0	0	0	0	0				0	0	0	0	0	0	0	0	0	0	0	0	0	0	0	0	0	0	0	0	0	0	0	0	0	184	67	intergenic	7377	10	2	3	3	3	4	2	2	3	4	3	3	0	0	0	1	0	0	0	1	0	0	143	80	75	94	103	80	72	86	79	89	73	113	112	94	61	66	30	144	25	18	14	19	10	22	14	20	28	15	22	12	27	19	24	23	16	13	13	30	17	23	23	16	13	17	28	17	25	23	15	22	16	26	15	620	122	143	136	137	142	3.97666301498286	5.85620685397221	5.17427338813204	4.86456112587272	5.15525312694846	4.25080926583212	5.2717291936331	5.30884478445716	4.82467922346136	4.77390881560848	4.94928341094875	3.16431043670849	0.258739396619892	0.216184918064747	0.281029911534409	-0.395117086961553	0.185550187283506	0.163154415332193	0.340992016590009	-0.248455440246762	0.242104064214716	0.238204003022747	27.4138547817736	17.5921218444553	19.0173410580304	5.83654548854696	1.45839870869864	16.3209470169728	20.3144275337774	13.3231250381044	13.3104998223998	10.4430367658911	16.8464522087108	14.4327377962096	28.388572161172	22.1390895021644	20.6785116797677	14.8175000971251	14.9699127389603	1	84350437	84357814	1	84348142	84350436	Zm00001d029732	2
intergenic_rr_1920	1	84350437	84357814	0.172445379212841	0.169009073841799	1.57			1.44975609756098				0	0	0	0	0	0	0	0	0	0	0	0	0	0	0	0	0	0	0	0	0	0	0	0				0	0	0	0	0	0	0	0	0	0	0	0	0	0	0	0	0	0	0	0	0	0	0	0	0	184	67	intergenic	7377	10	2	3	3	3	4	2	2	3	4	3	3	0	0	0	1	0	0	0	1	0	0	143	80	75	94	103	80	72	86	79	89	73	113	112	94	61	66	30	144	25	18	14	19	10	22	14	20	28	15	22	12	27	19	24	23	16	13	13	30	17	23	23	16	13	17	28	17	25	23	15	22	16	26	15	620	122	143	136	137	142	3.97666301498286	5.85620685397221	5.17427338813204	4.86456112587272	5.15525312694846	4.25080926583212	5.2717291936331	5.30884478445716	4.82467922346136	4.77390881560848	4.94928341094875	3.16431043670849	0.258739396619892	0.216184918064747	0.281029911534409	-0.395117086961553	0.185550187283506	0.163154415332193	0.340992016590009	-0.248455440246762	0.242104064214716	0.238204003022747	27.4138547817736	17.5921218444553	19.0173410580304	5.83654548854696	1.45839870869864	16.3209470169728	20.3144275337774	13.3231250381044	13.3104998223998	10.4430367658911	16.8464522087108	14.4327377962096	28.388572161172	22.1390895021644	20.6785116797677	14.8175000971251	14.9699127389603	1	84350437	84357814	1	84357815	84359846	Zm00001d029733	2
intergenic_rr_19200	5	24680309	24682233	0.357787726829833	0.232152948166239	1.27		-0.27	1.27				0	0	0	0	0	0	0	0	0	0	0	0	0	0	0	0	0	0	0	0	0	0	0	0				0	0	0	0	0	0	0	0	0	0	0	0	0	0	0	0	0	0	0	0	0	0	0	0	2	66	35	intergenic	1924	11	9	10	11	10	10	9	9	10	10	9	1	0	0	0	0	0	0	1	1	0	1	47	61	60	41	60	42	57	57	56	52	49	44	46	60	39	48	15	71	20	19	8	18	11	12	15	21	20	9	30	2	15	14	17	15	9	21	9	8	15	19	25	12	23	7	8	15	30	17	9	20	8	12	15	323	103	111	94	109	111	1.74707125366387	0.469719961053103	-0.0809844286699093	-0.0641285186642087	0.304838015472209	0.061434178708442	0.582615354851317	0.961629853750821	-0.439267982290554	-0.201430247942504	0.637655975013539	0.425563612083022	0.135343821076742	0.17272080121513	0.058344472022613	0.0454706868459958	0.145965865918872	0.0242719170858598	-0.392365145960783	-0.382549649936442	0.116097844396155	-0.506656068891071	8.0466061298249	-11.3367582580805	-10.9043612239236	-1.2523494592006	-9.5567863180576	-1.44862383686653	-7.52396523308869	-6.74881856350653	-10.2611281981977	-4.83501575295041	-5.52240128041834	-53.6859515916621	-20.6302905230625	-26.5696858685627	-16.373670427852	-21.9513422316303	-24.0562738136249	5	24680309	24682233	5	24677237	24680308	Zm00001d013914	2
intergenic_rr_19200	5	24680309	24682233	0.357787726829833	0.232152948166239	1.27		-0.27	1.27				0	0	0	0	0	0	0	0	0	0	0	0	0	0	0	0	0	0	0	0	0	0	0	0				0	0	0	0	0	0	0	0	0	0	0	0	0	0	0	0	0	0	0	0	0	0	0	0	2	66	35	intergenic	1924	11	9	10	11	10	10	9	9	10	10	9	1	0	0	0	0	0	0	1	1	0	1	47	61	60	41	60	42	57	57	56	52	49	44	46	60	39	48	15	71	20	19	8	18	11	12	15	21	20	9	30	2	15	14	17	15	9	21	9	8	15	19	25	12	23	7	8	15	30	17	9	20	8	12	15	323	103	111	94	109	111	1.74707125366387	0.469719961053103	-0.0809844286699093	-0.0641285186642087	0.304838015472209	0.061434178708442	0.582615354851317	0.961629853750821	-0.439267982290554	-0.201430247942504	0.637655975013539	0.425563612083022	0.135343821076742	0.17272080121513	0.058344472022613	0.0454706868459958	0.145965865918872	0.0242719170858598	-0.392365145960783	-0.382549649936442	0.116097844396155	-0.506656068891071	8.0466061298249	-11.3367582580805	-10.9043612239236	-1.2523494592006	-9.5567863180576	-1.44862383686653	-7.52396523308869	-6.74881856350653	-10.2611281981977	-4.83501575295041	-5.52240128041834	-53.6859515916621	-20.6302905230625	-26.5696858685627	-16.373670427852	-21.9513422316303	-24.0562738136249	5	24680309	24682233	5	24682234	24685218	Zm00001d013915	2
intergenic_rr_19201	5	24685219	24714056	0.146730957240403	0.111431530392262	4.94333333333333	14.5	9.07833333333333	1.33279569892473				0	0	0	0	0	0	0	0	0	0	0	0	0	0	0	0	0	0	0	0	0	0	0	0				0	0	0	0	0	0	0	0	0	0	0	0	0	0	0	0	0	0	0	0	0	0	0	0	1	200	115	intergenic	28837	18	13	14	11	12	12	13	12	12	15	11	3	0	0	0	2	0	1	3	2	1	2	312	224	233	233	210	194	202	219	203	226	209	83	107	100	101	83	83	102	66	62	25	71	50	57	47	55	58	32	78	43	50	42	65	68	36	76	41	65	50	50	65	23	63	54	55	38	52	59	24	63	50	49	49	659	378	358	401	348	346	1.51731415000175	0.627269778238953	0.325024827297453	1.61706098982177	1.02108816151683	1.42141148533643	0.479588438622619	1.12816983476218	0.674509166272319	-0.113430489206193	1.37523184547078	1.83676666666667	0.541998546551488	0.434443566890626	0.383833333333333	-0.480330402930404	0.574531746031746	0.0125108225108224	-1.1455	-0.452352380952381	-0.00886282051282017	-0.411483600713012	-7.88586666666669	-3.27429999999995	-18.8646666666667	-13.8227000000001	2.80116666666663	4.56975000000006	1.13496075766338	-4.06601904761916	2.55087474747495	-5.31319999999988	-6.66389999999993	57.5136142857145	-12.1872333333334	-9.46059191919193	-30.5484666666666	2.30263333333335	-4.53615238095227	5	24685219	24714056	5	24682234	24685218	Zm00001d013915	2
intergenic_rr_19201	5	24685219	24714056	0.146730957240403	0.111431530392262	4.94333333333333	14.5	9.07833333333333	1.33279569892473				0	0	0	0	0	0	0	0	0	0	0	0	0	0	0	0	0	0	0	0	0	0	0	0				0	0	0	0	0	0	0	0	0	0	0	0	0	0	0	0	0	0	0	0	0	0	0	0	1	200	115	intergenic	28837	18	13	14	11	12	12	13	12	12	15	11	3	0	0	0	2	0	1	3	2	1	2	312	224	233	233	210	194	202	219	203	226	209	83	107	100	101	83	83	102	66	62	25	71	50	57	47	55	58	32	78	43	50	42	65	68	36	76	41	65	50	50	65	23	63	54	55	38	52	59	24	63	50	49	49	659	378	358	401	348	346	1.51731415000175	0.627269778238953	0.325024827297453	1.61706098982177	1.02108816151683	1.42141148533643	0.479588438622619	1.12816983476218	0.674509166272319	-0.113430489206193	1.37523184547078	1.83676666666667	0.541998546551488	0.434443566890626	0.383833333333333	-0.480330402930404	0.574531746031746	0.0125108225108224	-1.1455	-0.452352380952381	-0.00886282051282017	-0.411483600713012	-7.88586666666669	-3.27429999999995	-18.8646666666667	-13.8227000000001	2.80116666666663	4.56975000000006	1.13496075766338	-4.06601904761916	2.55087474747495	-5.31319999999988	-6.66389999999993	57.5136142857145	-12.1872333333334	-9.46059191919193	-30.5484666666666	2.30263333333335	-4.53615238095227	5	24685219	24714056	5	24714057	24714383	Zm00001d013917	2
intergenic_rr_19202	5	24714384	24815086	0.18705546406505	0.138020708816046	5.29066666666667	10.5	2.70909090909091	1.78138				0	0	0	0	0	0	0	0	0	0	0	0	0	0	0	0	0	0	0	0	0	0	0	0				0	0	0	0	0	0	0	0	0	0	0	0	0	0	0	0	0	0	0	0	0	0	0	0	1	274	165	intergenic	100702	20	15	15	18	15	13	13	16	17	15	16	7	1	0	1	1	0	0	1	0	2	3	499	285	282	265	279	261	271	283	257	268	261	156	148	177	124	83	72	140	76	84	36	77	56	55	48	73	79	39	67	57	71	59	59	112	39	70	49	62	48	62	79	40	54	34	76	48	81	87	37	71	51	68	51	900	432	445	438	392	445	5.52032587064678	4.16236666666666	3.61433900709218	2.30573333333333	3.44572234432236	4.87192251082253	4.27365064935066	3.08825773115773	3.0019	4.0783642857143	3.21621794871795	-0.236881818181819	-0.0131000000000001	0.520603225806451	-0.00629999999999997	0.0709666666666666	0.709154545454546	0.587624242424242	0.0466999999999997	0.702394117647059	-0.494133333333334	-0.924433333333333	-94.0486666666667	-27.1632666666666	-28.4435666666667	-19.1468	-25.09455	-15.0906666666669	-25.0654	-24.3540887445889	-11.7670000000001	-16.1483333333336	-21.1439666666666	-92.0372525930214	-19.4566333333334	-24.0579714285713	-14.7536999999998	13.4687333333337	-25.0285	5	24714384	24815086	5	24714057	24714383	Zm00001d013917	2
intergenic_rr_19202	5	24714384	24815086	0.18705546406505	0.138020708816046	5.29066666666667	10.5	2.70909090909091	1.78138				0	0	0	0	0	0	0	0	0	0	0	0	0	0	0	0	0	0	0	0	0	0	0	0				0	0	0	0	0	0	0	0	0	0	0	0	0	0	0	0	0	0	0	0	0	0	0	0	1	274	165	intergenic	100702	20	15	15	18	15	13	13	16	17	15	16	7	1	0	1	1	0	0	1	0	2	3	499	285	282	265	279	261	271	283	257	268	261	156	148	177	124	83	72	140	76	84	36	77	56	55	48	73	79	39	67	57	71	59	59	112	39	70	49	62	48	62	79	40	54	34	76	48	81	87	37	71	51	68	51	900	432	445	438	392	445	5.52032587064678	4.16236666666666	3.61433900709218	2.30573333333333	3.44572234432236	4.87192251082253	4.27365064935066	3.08825773115773	3.0019	4.0783642857143	3.21621794871795	-0.236881818181819	-0.0131000000000001	0.520603225806451	-0.00629999999999997	0.0709666666666666	0.709154545454546	0.587624242424242	0.0466999999999997	0.702394117647059	-0.494133333333334	-0.924433333333333	-94.0486666666667	-27.1632666666666	-28.4435666666667	-19.1468	-25.09455	-15.0906666666669	-25.0654	-24.3540887445889	-11.7670000000001	-16.1483333333336	-21.1439666666666	-92.0372525930214	-19.4566333333334	-24.0579714285713	-14.7536999999998	13.4687333333337	-25.0285	5	24714384	24815086	5	24815087	24817536	Zm00001d013918	2
intergenic_rr_19203	5	24819265	24847544	0.433814896938072	0.373801991605423								0	0	0	0	0	0	0	0	0	0	0	0	0	0	0	0	0	0	0	0	0	0	0	0				0	0	0	0	0	0	0	0	0	0	0	0	0	0	0	0	0	0	0	0	0	0	0	0	0	213	141	intergenic	28279	9	7	8	7	8	6	8	7	7	8	7	3	0	0	0	0	0	0	0	0	0	0	150	35	46	36	28	36	40	36	43	43	36	98	109	102	89	84	22	88	16	14	10	14	7	14	3	12	11	3	7	4	14	7	9	7	5	6	8	11	8	15	9	4	11	6	8	4	14	9	2	9	14	10	4	592	78	58	54	57	62	6.84224188034188	4.80880827948002	4.67116666666666	4.80380833333333	3.86991176046176	5.36294814269551	4.34388356902357	4.7640477994228	4.91604682539682	4.2442303003993	4.56191492861128	0.301621212121212	0.346988017429194	0.326403174603175	0.270733333333333	0.200666666666667	0.205633333333333	0.299271957671958	0.325019047619048	0.2318	0.276518279569893	0.388280392156863	16.7793666666667	34.464054978355	30.1825242424242	38.5301612021858	40.4816476190476	41.2397333333333	34.7060666666667	38.3730606060606	31.7073380952381	35.9297	31.3190095238095	-93.4818091269841	43.1298008658009	58.4687464052287	58.3562382154883	57.0397528138529	56.1749666666667	5	24819265	24847544	5	24817151	24819264	Zm00001d013919	2
intergenic_rr_19203	5	24819265	24847544	0.433814896938072	0.373801991605423								0	0	0	0	0	0	0	0	0	0	0	0	0	0	0	0	0	0	0	0	0	0	0	0				0	0	0	0	0	0	0	0	0	0	0	0	0	0	0	0	0	0	0	0	0	0	0	0	0	213	141	intergenic	28279	9	7	8	7	8	6	8	7	7	8	7	3	0	0	0	0	0	0	0	0	0	0	150	35	46	36	28	36	40	36	43	43	36	98	109	102	89	84	22	88	16	14	10	14	7	14	3	12	11	3	7	4	14	7	9	7	5	6	8	11	8	15	9	4	11	6	8	4	14	9	2	9	14	10	4	592	78	58	54	57	62	6.84224188034188	4.80880827948002	4.67116666666666	4.80380833333333	3.86991176046176	5.36294814269551	4.34388356902357	4.7640477994228	4.91604682539682	4.2442303003993	4.56191492861128	0.301621212121212	0.346988017429194	0.326403174603175	0.270733333333333	0.200666666666667	0.205633333333333	0.299271957671958	0.325019047619048	0.2318	0.276518279569893	0.388280392156863	16.7793666666667	34.464054978355	30.1825242424242	38.5301612021858	40.4816476190476	41.2397333333333	34.7060666666667	38.3730606060606	31.7073380952381	35.9297	31.3190095238095	-93.4818091269841	43.1298008658009	58.4687464052287	58.3562382154883	57.0397528138529	56.1749666666667	5	24819265	24847544	5	24847545	24853940	Zm00001d013920	2
intergenic_rr_19204	5	24853941	24943240	0.319311417024025	0.234319602930619	0.643856818181818	0.493	0.336919444444445	0.779613477975016				0	0	0	0	0	0	0	0	0	0	0	0	0	0	0	0	0	0	0	0	0	0	0	0				0	0	0	0	0	0	0	0	0	0	0	0	0	0	0	0	0	0	0	0	0	0	0	0	0	1326	743	intergenic	89299	29	16	18	18	16	16	18	18	21	16	19	33	3	3	2	2	6	1	5	4	2	3	621	464	459	432	428	427	454	459	450	483	430	230	297	194	234	179	166	261	139	142	85	162	96	146	111	134	155	80	151	101	155	107	147	169	69	152	97	146	107	145	167	81	153	84	172	98	163	166	72	177	99	151	88	1561	881	883	883	899	915	1.79383333333334	2.94053809523809	2.71333333333333	2.96305000000001	3.28237142857143	3.41703333333333	2.55936666666667	2.45133333333332	1.19136666666669	2.90256666666667	1.64213333333332	-10.6112	-0.120700000000001	-0.2702	0.161833333333334	0.433066666666667	-1.38123333333333	0.8426	-0.948199999999998	-0.191899999999997	0.7683	-0.139733333333333	34.7597000000006	6.29366666666613	11.9561714285713	22.4753000000001	16.0762333333334	17.6563666666667	10.7044333333335	0.729433333333134	8.0729999999997	-7.47673333333341	11.7518999999999	-14.4480333333345	4.42706666666641	8.51783333333378	14.3252000000003	-9.41306666666662	2.46931428571429	5	24853941	24943240	5	24847545	24853940	Zm00001d013920	2
intergenic_rr_19204	5	24853941	24943240	0.319311417024025	0.234319602930619	0.643856818181818	0.493	0.336919444444445	0.779613477975016				0	0	0	0	0	0	0	0	0	0	0	0	0	0	0	0	0	0	0	0	0	0	0	0				0	0	0	0	0	0	0	0	0	0	0	0	0	0	0	0	0	0	0	0	0	0	0	0	0	1326	743	intergenic	89299	29	16	18	18	16	16	18	18	21	16	19	33	3	3	2	2	6	1	5	4	2	3	621	464	459	432	428	427	454	459	450	483	430	230	297	194	234	179	166	261	139	142	85	162	96	146	111	134	155	80	151	101	155	107	147	169	69	152	97	146	107	145	167	81	153	84	172	98	163	166	72	177	99	151	88	1561	881	883	883	899	915	1.79383333333334	2.94053809523809	2.71333333333333	2.96305000000001	3.28237142857143	3.41703333333333	2.55936666666667	2.45133333333332	1.19136666666669	2.90256666666667	1.64213333333332	-10.6112	-0.120700000000001	-0.2702	0.161833333333334	0.433066666666667	-1.38123333333333	0.8426	-0.948199999999998	-0.191899999999997	0.7683	-0.139733333333333	34.7597000000006	6.29366666666613	11.9561714285713	22.4753000000001	16.0762333333334	17.6563666666667	10.7044333333335	0.729433333333134	8.0729999999997	-7.47673333333341	11.7518999999999	-14.4480333333345	4.42706666666641	8.51783333333378	14.3252000000003	-9.41306666666662	2.46931428571429	5	24853941	24943240	5	24943241	24945641	Zm00001d013923	2
intergenic_rr_19205	5	24945642	24948365	0	0.00328499395385714								0	0	0	0	0	0	0	0	0	0	0	0	0	0	0	0	0	0	0	0	0	0	0	0				0	0	0	0	0	0	0	0	0	0	0	0	0	0	0	0	0	0	0	0	0	0	0	0	0	6	0	intergenic	2723	0	0	0	0	0	0	0	0	0	0	0	0	0	0	0	0	0	0	0	0	0	1	4	16	9	12	11	19	15	8	8	14	15	0	0	0	0	0	0	0	5	7	2	3	5	0	0	5	1	2	6	1	3	4	6	4	1	4	1	3	3	3	4	1	4	2	1	3	5	4	3	1	2	2	4	0	22	22	22	18	21	1.79929170562831e-05	1.54695887405849e-05	1.28230871604713e-05	1.18347336610398e-05	1.39148174481922e-05	3.24443648059788e-05	8.23071006956834e-06	1.14375396576088e-05	1.65037673154005e-05	2.14113148889444e-05	1.79395849938743e-06	0.289026443073018	0.0197809691120684	0.038851681683908	0.0313131817832781	0.0143595907310005	0.0975503898963137	0.0369205579909864	0.00336338961637684	0.0385518321051491	0.0721943368407787	-0.540641312486933	8.59379353963646	1.21639404317451	3.53243171326245	3.78349987421566	2.36670458683194	-1.38390801377696	0.976456771540329	3.802372950045	5.50565342811112	2.64914954367801	1.46620560218367	4.59555305426214	1.84807361430273	1.81235960057067	2.24692135459627	3.81348629905113	4.27901230635304	5	24945642	24948365	5	24943241	24945641	Zm00001d013923	2
intergenic_rr_19205	5	24945642	24948365	0	0.00328499395385714								0	0	0	0	0	0	0	0	0	0	0	0	0	0	0	0	0	0	0	0	0	0	0	0				0	0	0	0	0	0	0	0	0	0	0	0	0	0	0	0	0	0	0	0	0	0	0	0	0	6	0	intergenic	2723	0	0	0	0	0	0	0	0	0	0	0	0	0	0	0	0	0	0	0	0	0	1	4	16	9	12	11	19	15	8	8	14	15	0	0	0	0	0	0	0	5	7	2	3	5	0	0	5	1	2	6	1	3	4	6	4	1	4	1	3	3	3	4	1	4	2	1	3	5	4	3	1	2	2	4	0	22	22	22	18	21	1.79929170562831e-05	1.54695887405849e-05	1.28230871604713e-05	1.18347336610398e-05	1.39148174481922e-05	3.24443648059788e-05	8.23071006956834e-06	1.14375396576088e-05	1.65037673154005e-05	2.14113148889444e-05	1.79395849938743e-06	0.289026443073018	0.0197809691120684	0.038851681683908	0.0313131817832781	0.0143595907310005	0.0975503898963137	0.0369205579909864	0.00336338961637684	0.0385518321051491	0.0721943368407787	-0.540641312486933	8.59379353963646	1.21639404317451	3.53243171326245	3.78349987421566	2.36670458683194	-1.38390801377696	0.976456771540329	3.802372950045	5.50565342811112	2.64914954367801	1.46620560218367	4.59555305426214	1.84807361430273	1.81235960057067	2.24692135459627	3.81348629905113	4.27901230635304	5	24945642	24948365	5	24948366	24954210	Zm00001d013924	2
intergenic_rr_19206	5	24954211	24983947	0.206674760511695	0.181745957551642	-5.18	-0.757	-3.742	-0.80392700729927				0	0	0	0	0	0	0	0	0	0	0	0	0	0	0	0	0	0	0	0	0	0	0	0				0	0	0	0	0	0	0	0	0	0	0	0	0	0	0	0	0	0	0	0	0	0	0	0	0	260	155	intergenic	29736	19	12	13	12	12	13	11	13	14	12	13	9	1	0	3	1	2	0	2	2	1	1	314	236	241	214	208	221	223	204	237	219	232	88	77	106	89	49	64	86	56	67	31	70	40	65	32	36	73	21	67	39	62	31	48	61	29	61	30	66	44	46	72	19	55	33	81	38	45	63	38	60	42	53	49	559	361	329	338	344	350	2.76772038429406	2.7748555782313	2.03856428571428	2.45612766845557	2.93773293650793	2.80867359502358	3.38471384976526	2.10675757575758	1.73463516483516	2.96347736430237	1.98132781954889	-2.06546666666667	-0.148470551670551	0.426963632463632	-0.928441666666667	0.0331563492063498	-0.700224085576259	0.251881818181818	-0.561502448188207	-0.580290331890332	0.218783527583527	-0.196990476190476	-24.2268654789654	-21.6777999999999	-31.4247920634923	-20.5605904761905	-14.863886080586	-18.0280047619048	-18.6873936507937	-13.3067183574877	-30.8153555555556	-23.2233682539685	-30.5943777777778	18.59398283208	-34.4655051459294	-21.3636238095239	-18.1576127235084	-26.3288476190476	-26.0547444444446	5	24954211	24983947	5	24948366	24954210	Zm00001d013924	2
intergenic_rr_19206	5	24954211	24983947	0.206674760511695	0.181745957551642	-5.18	-0.757	-3.742	-0.80392700729927				0	0	0	0	0	0	0	0	0	0	0	0	0	0	0	0	0	0	0	0	0	0	0	0				0	0	0	0	0	0	0	0	0	0	0	0	0	0	0	0	0	0	0	0	0	0	0	0	0	260	155	intergenic	29736	19	12	13	12	12	13	11	13	14	12	13	9	1	0	3	1	2	0	2	2	1	1	314	236	241	214	208	221	223	204	237	219	232	88	77	106	89	49	64	86	56	67	31	70	40	65	32	36	73	21	67	39	62	31	48	61	29	61	30	66	44	46	72	19	55	33	81	38	45	63	38	60	42	53	49	559	361	329	338	344	350	2.76772038429406	2.7748555782313	2.03856428571428	2.45612766845557	2.93773293650793	2.80867359502358	3.38471384976526	2.10675757575758	1.73463516483516	2.96347736430237	1.98132781954889	-2.06546666666667	-0.148470551670551	0.426963632463632	-0.928441666666667	0.0331563492063498	-0.700224085576259	0.251881818181818	-0.561502448188207	-0.580290331890332	0.218783527583527	-0.196990476190476	-24.2268654789654	-21.6777999999999	-31.4247920634923	-20.5605904761905	-14.863886080586	-18.0280047619048	-18.6873936507937	-13.3067183574877	-30.8153555555556	-23.2233682539685	-30.5943777777778	18.59398283208	-34.4655051459294	-21.3636238095239	-18.1576127235084	-26.3288476190476	-26.0547444444446	5	24954211	24983947	5	24983948	24987816	Zm00001d013926	2
intergenic_rr_19207	5	24987817	25004007	0.205069060945767	0.176853149672351								0	0	0	0	0	0	0	0	0	0	0	0	0	0	0	0	0	0	0	0	0	0	0	0				0	0	0	0	0	0	0	0	0	0	0	0	0	0	0	0	0	0	0	0	0	0	0	0	0	44	24	intergenic	16190	7	5	5	6	5	5	5	6	5	5	6	1	0	0	0	0	1	0	1	0	0	0	21	30	31	28	29	35	29	25	29	21	35	24	30	31	18	15	26	25	8	5	5	9	6	5	3	4	3	5	6	3	6	0	8	3	2	3	4	4	2	7	3	1	6	5	9	0	2	12	3	11	1	4	1	169	41	27	26	31	34	3.45977351902089	2.16835061409498	2.45346199138467	1.52613787514388	2.63667152152116	2.14156935053657	2.33898972934344	1.77179147057142	2.08065943639824	2.32499143133889	1.85099903844079	0.498133941088897	0.0857259475468171	0.120724308814653	0.21831487143763	0.134716807913541	-0.368659802817448	0.165882353504747	-0.472346250943296	0.0758666460392678	0.14538610253546	0.15915628558922	23.5717423826924	5.04879899414689	3.73084064926812	5.8795844458136	5.80776352502117	1.34581950696361	5.31891192991172	7.16233482351804	4.52211326667979	10.2659457879461	1.4880652445845	24.2387215927525	13.0930172602618	19.9797346200874	21.3749033511372	18.1318134466143	16.4940213542105	5	24987817	25004007	5	24983948	24987816	Zm00001d013926	2
intergenic_rr_19207	5	24987817	25004007	0.205069060945767	0.176853149672351								0	0	0	0	0	0	0	0	0	0	0	0	0	0	0	0	0	0	0	0	0	0	0	0				0	0	0	0	0	0	0	0	0	0	0	0	0	0	0	0	0	0	0	0	0	0	0	0	0	44	24	intergenic	16190	7	5	5	6	5	5	5	6	5	5	6	1	0	0	0	0	1	0	1	0	0	0	21	30	31	28	29	35	29	25	29	21	35	24	30	31	18	15	26	25	8	5	5	9	6	5	3	4	3	5	6	3	6	0	8	3	2	3	4	4	2	7	3	1	6	5	9	0	2	12	3	11	1	4	1	169	41	27	26	31	34	3.45977351902089	2.16835061409498	2.45346199138467	1.52613787514388	2.63667152152116	2.14156935053657	2.33898972934344	1.77179147057142	2.08065943639824	2.32499143133889	1.85099903844079	0.498133941088897	0.0857259475468171	0.120724308814653	0.21831487143763	0.134716807913541	-0.368659802817448	0.165882353504747	-0.472346250943296	0.0758666460392678	0.14538610253546	0.15915628558922	23.5717423826924	5.04879899414689	3.73084064926812	5.8795844458136	5.80776352502117	1.34581950696361	5.31891192991172	7.16233482351804	4.52211326667979	10.2659457879461	1.4880652445845	24.2387215927525	13.0930172602618	19.9797346200874	21.3749033511372	18.1318134466143	16.4940213542105	5	24987817	25004007	5	25004008	25010095	Zm00001d013927	2
intergenic_rr_19208	5	25010096	25111415	0.206190448354183	0.127445445678771	14.8		14.8	14.8				0	0	0	0	0	0	0	0	0	0	0	0	0	0	0	0	0	0	0	0	0	0	0	0				0	0	0	0	0	0	0	0	0	0	0	0	0	0	0	0	0	0	0	0	0	0	0	0	2	221	139	intergenic	101319	21	15	17	16	15	15	13	15	15	15	15	25	0	1	1	2	0	3	4	3	0	2	321	252	275	266	254	253	236	263	263	260	259	65	87	83	75	56	66	102	79	112	35	86	64	83	69	88	113	38	76	49	56	61	83	105	53	71	43	68	57	79	97	47	75	67	88	62	96	101	37	94	58	65	59	534	527	481	480	515	510	1.84265833333335	1.38450000000001	0.384856582633059	1.37413333333334	2.25709206349208	1.40397619047619	2.65053809523809	1.68643333333334	1.96503095238095	1.67671904761905	1.71097207792207	-9.10123809523809	0.467497385620915	-0.16145	-0.124433333333334	-0.451799999999999	0.535716666666667	-0.959666666666666	-1.5316	-0.858395238095239	0.4469	-0.4714	-20.3520333333333	-26.3462	-41.3717472527473	-36.9718000000001	-34.5047166666667	-33.2978523809524	-24.2658666666668	-36.6306333333334	-36.6925619047619	-36.0576904761905	-40.6141333333334	96.986833333333	-94.0182333333335	-73.9463666666666	-76.1783949494949	-92.2442888888888	-89.0203999999999	5	25010096	25111415	5	25004008	25010095	Zm00001d013927	2
intergenic_rr_19208	5	25010096	25111415	0.206190448354183	0.127445445678771	14.8		14.8	14.8				0	0	0	0	0	0	0	0	0	0	0	0	0	0	0	0	0	0	0	0	0	0	0	0				0	0	0	0	0	0	0	0	0	0	0	0	0	0	0	0	0	0	0	0	0	0	0	0	2	221	139	intergenic	101319	21	15	17	16	15	15	13	15	15	15	15	25	0	1	1	2	0	3	4	3	0	2	321	252	275	266	254	253	236	263	263	260	259	65	87	83	75	56	66	102	79	112	35	86	64	83	69	88	113	38	76	49	56	61	83	105	53	71	43	68	57	79	97	47	75	67	88	62	96	101	37	94	58	65	59	534	527	481	480	515	510	1.84265833333335	1.38450000000001	0.384856582633059	1.37413333333334	2.25709206349208	1.40397619047619	2.65053809523809	1.68643333333334	1.96503095238095	1.67671904761905	1.71097207792207	-9.10123809523809	0.467497385620915	-0.16145	-0.124433333333334	-0.451799999999999	0.535716666666667	-0.959666666666666	-1.5316	-0.858395238095239	0.4469	-0.4714	-20.3520333333333	-26.3462	-41.3717472527473	-36.9718000000001	-34.5047166666667	-33.2978523809524	-24.2658666666668	-36.6306333333334	-36.6925619047619	-36.0576904761905	-40.6141333333334	96.986833333333	-94.0182333333335	-73.9463666666666	-76.1783949494949	-92.2442888888888	-89.0203999999999	5	25010096	25111415	5	25111416	25112574	Zm00001d013931	2
intergenic_rr_19209	5	25112575	25177802	0.269661775586195	0.203264338238079	2.25775		2.0845	2.08463661202186				0	0	0	0	0	0	0	0	0	0	0	0	0	0	0	0	0	0	0	0	0	0	0	0				0	0	0	0	0	0	0	0	0	0	0	0	0	0	0	0	0	0	0	0	0	0	0	0	0	235	172	intergenic	65227	20	13	14	16	16	15	15	15	16	16	16	2	1	0	0	0	0	0	0	0	1	0	126	112	106	103	100	95	118	115	113	97	116	63	85	60	72	50	40	74	32	24	20	35	17	26	28	31	36	14	25	24	22	26	23	32	15	29	20	30	23	29	32	20	38	22	33	28	33	36	18	37	22	19	24	444	182	178	172	202	189	1.92509360639361	1.35513809523809	1.44692857142857	0.221314285714286	0.575545887445884	0.482177272727272	1.08956349206349	0.818353846153842	0.0673535714285833	0.0157833333333315	0.552238095238099	2.32347142857143	-0.15464826007326	0.34017619047619	0.2344	0.328630952380953	0.58199696969697	0.233404295051354	0.269224242424242	0.585645098039216	-0.0457333333333334	0.1516	29.5154666666665	12.9935904761906	11.2334666666667	14.5939	10.6622133333334	17.1255095238096	7.61373333333333	4.57718333333334	9.53573333333324	19.1778499999999	3.42777142857145	89.7418500000001	17.2228333333333	22.6340212121212	25.4288333333332	11.4608761904761	14.4434095238095	5	25112575	25177802	5	25111416	25112574	Zm00001d013931	2
intergenic_rr_19209	5	25112575	25177802	0.269661775586195	0.203264338238079	2.25775		2.0845	2.08463661202186				0	0	0	0	0	0	0	0	0	0	0	0	0	0	0	0	0	0	0	0	0	0	0	0				0	0	0	0	0	0	0	0	0	0	0	0	0	0	0	0	0	0	0	0	0	0	0	0	0	235	172	intergenic	65227	20	13	14	16	16	15	15	15	16	16	16	2	1	0	0	0	0	0	0	0	1	0	126	112	106	103	100	95	118	115	113	97	116	63	85	60	72	50	40	74	32	24	20	35	17	26	28	31	36	14	25	24	22	26	23	32	15	29	20	30	23	29	32	20	38	22	33	28	33	36	18	37	22	19	24	444	182	178	172	202	189	1.92509360639361	1.35513809523809	1.44692857142857	0.221314285714286	0.575545887445884	0.482177272727272	1.08956349206349	0.818353846153842	0.0673535714285833	0.0157833333333315	0.552238095238099	2.32347142857143	-0.15464826007326	0.34017619047619	0.2344	0.328630952380953	0.58199696969697	0.233404295051354	0.269224242424242	0.585645098039216	-0.0457333333333334	0.1516	29.5154666666665	12.9935904761906	11.2334666666667	14.5939	10.6622133333334	17.1255095238096	7.61373333333333	4.57718333333334	9.53573333333324	19.1778499999999	3.42777142857145	89.7418500000001	17.2228333333333	22.6340212121212	25.4288333333332	11.4608761904761	14.4434095238095	5	25112575	25177802	5	25177803	25179923	Zm00001d013933	2
intergenic_rr_1921	1	84359847	84452970	0.238933361601145	0.187259955792618	2.24133333333333	6.40666666666667	2.65716129032258	4.04427942942943				0	0	0	0	0	0	0	0	0	0	0	0	0	0	0	0	0	0	0	0	0	0	0	0				0	0	0	0	0	0	0	0	0	0	0	0	0	0	0	0	0	0	0	0	0	0	0	0	5	646	361	intergenic	93123	22	7	9	11	10	10	12	10	6	8	10	11	0	2	4	0	0	4	0	0	2	2	401	275	290	273	316	294	280	303	286	307	292	187	221	189	138	129	89	259	78	94	46	89	42	82	57	69	91	51	83	53	74	59	95	101	55	78	38	83	63	82	109	55	88	49	86	63	87	118	57	83	53	75	51	1212	487	480	512	531	524	6.38618571428571	9.36333333333333	8.57254761904762	6.83956666666667	7.20051111111111	7.47530000000002	6.85818095238096	6.74186666666666	10.09015	8.07166666666667	7.3801	0.0173666666666605	1.1827380952381	0.00501904761904637	-1.29	0.797790350877193	0.893199567099567	-1.27345994397759	1.02423333333333	1.2412380952381	-0.0877428571428576	-0.00149523809523799	54.9755333333335	45.1989952380952	31.47975	37.7186444444445	21.8828333333335	37.610366666667	42.9735	33.1302246753248	38.5259333333335	31.5535333333332	29.3840512820511	98.4544666666668	96.8834333333334	89.0544666666667	73.7630333333335	65.3974190476196	81.1261333333333	1	84359847	84452970	1	84357815	84359846	Zm00001d029733	2
intergenic_rr_1921	1	84359847	84452970	0.238933361601145	0.187259955792618	2.24133333333333	6.40666666666667	2.65716129032258	4.04427942942943				0	0	0	0	0	0	0	0	0	0	0	0	0	0	0	0	0	0	0	0	0	0	0	0				0	0	0	0	0	0	0	0	0	0	0	0	0	0	0	0	0	0	0	0	0	0	0	0	5	646	361	intergenic	93123	22	7	9	11	10	10	12	10	6	8	10	11	0	2	4	0	0	4	0	0	2	2	401	275	290	273	316	294	280	303	286	307	292	187	221	189	138	129	89	259	78	94	46	89	42	82	57	69	91	51	83	53	74	59	95	101	55	78	38	83	63	82	109	55	88	49	86	63	87	118	57	83	53	75	51	1212	487	480	512	531	524	6.38618571428571	9.36333333333333	8.57254761904762	6.83956666666667	7.20051111111111	7.47530000000002	6.85818095238096	6.74186666666666	10.09015	8.07166666666667	7.3801	0.0173666666666605	1.1827380952381	0.00501904761904637	-1.29	0.797790350877193	0.893199567099567	-1.27345994397759	1.02423333333333	1.2412380952381	-0.0877428571428576	-0.00149523809523799	54.9755333333335	45.1989952380952	31.47975	37.7186444444445	21.8828333333335	37.610366666667	42.9735	33.1302246753248	38.5259333333335	31.5535333333332	29.3840512820511	98.4544666666668	96.8834333333334	89.0544666666667	73.7630333333335	65.3974190476196	81.1261333333333	1	84359847	84452970	1	84452971	84455490	Zm00001d029734	2
intergenic_rr_19210	5	25179924	25185479	0.1229369993792	0.0708100860613362								0	0	0	0	0	0	0	0	0	0	0	0	0	0	0	0	0	0	0	0	0	0	0	0				0	0	0	0	0	0	0	0	0	0	0	0	0	0	0	0	0	0	0	0	0	0	0	0	1	31	9	intergenic	5555	7	7	7	7	7	7	7	7	7	7	7	1	0	0	0	0	0	0	0	0	0	1	26	10	11	19	19	11	7	11	12	5	11	7	7	7	6	2	1	6	6	2	1	5	3	1	0	8	3	2	2	1	2	0	4	1	2	0	3	1	3	4	3	2	5	1	2	2	1	3	0	1	2	1	1	36	18	18	14	19	9	1.27109538190445	-1.14404576112854	-0.597516837878194	-0.621593246642544	-0.852968416044919	-1.04206847832574	-1.11382155517214	-0.887257632987902	-0.806193848767781	-1.0076516667747	-0.915166602702661	0.20284527023007	0.341802586873525	0.0868213848485285	0.253094196389454	0.303264723208753	0.0616211801868595	0.0560307289679053	0.170565933638461	0.312103957480281	0.0620950366007844	-0.455346992185442	35.8144898513474	28.3417504440778	24.7027378586711	20.8609038460575	24.2562712629685	27.1417074006549	27.4389332035024	28.8111846813664	23.6645503162144	29.8719405643765	28.3256393932601	109.792634754618	35.4335170357437	38.6402703732269	44.8153326800232	37.5084243961432	47.0581794157546	5	25179924	25185479	5	25177803	25179923	Zm00001d013933	2
intergenic_rr_19210	5	25179924	25185479	0.1229369993792	0.0708100860613362								0	0	0	0	0	0	0	0	0	0	0	0	0	0	0	0	0	0	0	0	0	0	0	0				0	0	0	0	0	0	0	0	0	0	0	0	0	0	0	0	0	0	0	0	0	0	0	0	1	31	9	intergenic	5555	7	7	7	7	7	7	7	7	7	7	7	1	0	0	0	0	0	0	0	0	0	1	26	10	11	19	19	11	7	11	12	5	11	7	7	7	6	2	1	6	6	2	1	5	3	1	0	8	3	2	2	1	2	0	4	1	2	0	3	1	3	4	3	2	5	1	2	2	1	3	0	1	2	1	1	36	18	18	14	19	9	1.27109538190445	-1.14404576112854	-0.597516837878194	-0.621593246642544	-0.852968416044919	-1.04206847832574	-1.11382155517214	-0.887257632987902	-0.806193848767781	-1.0076516667747	-0.915166602702661	0.20284527023007	0.341802586873525	0.0868213848485285	0.253094196389454	0.303264723208753	0.0616211801868595	0.0560307289679053	0.170565933638461	0.312103957480281	0.0620950366007844	-0.455346992185442	35.8144898513474	28.3417504440778	24.7027378586711	20.8609038460575	24.2562712629685	27.1417074006549	27.4389332035024	28.8111846813664	23.6645503162144	29.8719405643765	28.3256393932601	109.792634754618	35.4335170357437	38.6402703732269	44.8153326800232	37.5084243961432	47.0581794157546	5	25179924	25185479	5	25185480	25187200	Zm00001d013934	2
intergenic_rr_19211	5	25187201	25228456	0.205553402496284	0.164592489625676	0.291	12.1	6.557	5.0222375				0	0	0	0	0	0	0	0	0	0	0	0	0	0	0	0	0	0	0	0	0	0	0	0				0	0	0	0	0	0	0	0	0	0	0	0	0	0	0	0	0	0	0	0	0	0	0	0	0	527	431	intergenic	41255	19	18	17	16	16	14	15	15	17	17	17	29	0	0	2	1	0	1	1	1	0	0	292	154	121	135	148	136	137	148	144	151	135	140	163	123	143	92	103	177	33	47	26	45	39	43	34	55	58	27	48	24	41	30	46	54	38	45	23	55	37	46	58	32	48	38	49	47	59	56	23	63	40	47	44	941	267	283	298	318	332	7.62910000000001	3.18166666666668	4.34873333333333	4.17924761904763	5.16346666666666	5.63756666666667	5.03443333333334	4.8454	4.19506666666667	3.81705238095239	3.78446666666668	-7.92086428571428	1.22176666666667	0.7473	-0.267809523809524	0.444433333333333	0.7736	0.284933333333334	0.359266666666667	0.287433333333333	0.644533333333333	0.7658	69.0834666666666	71.2412000000001	79.7252333333334	80.5274666666667	69.9147285714286	71.3408000000001	79.6732999999999	68.7180666666668	70.0021333333334	74.2936666666667	64.3741999999999	112.744799999999	137.312833333334	132.581233333333	133.3185	99.5450666666667	106.502566666667	5	25187201	25228456	5	25185480	25187200	Zm00001d013934	2
intergenic_rr_19211	5	25187201	25228456	0.205553402496284	0.164592489625676	0.291	12.1	6.557	5.0222375				0	0	0	0	0	0	0	0	0	0	0	0	0	0	0	0	0	0	0	0	0	0	0	0				0	0	0	0	0	0	0	0	0	0	0	0	0	0	0	0	0	0	0	0	0	0	0	0	0	527	431	intergenic	41255	19	18	17	16	16	14	15	15	17	17	17	29	0	0	2	1	0	1	1	1	0	0	292	154	121	135	148	136	137	148	144	151	135	140	163	123	143	92	103	177	33	47	26	45	39	43	34	55	58	27	48	24	41	30	46	54	38	45	23	55	37	46	58	32	48	38	49	47	59	56	23	63	40	47	44	941	267	283	298	318	332	7.62910000000001	3.18166666666668	4.34873333333333	4.17924761904763	5.16346666666666	5.63756666666667	5.03443333333334	4.8454	4.19506666666667	3.81705238095239	3.78446666666668	-7.92086428571428	1.22176666666667	0.7473	-0.267809523809524	0.444433333333333	0.7736	0.284933333333334	0.359266666666667	0.287433333333333	0.644533333333333	0.7658	69.0834666666666	71.2412000000001	79.7252333333334	80.5274666666667	69.9147285714286	71.3408000000001	79.6732999999999	68.7180666666668	70.0021333333334	74.2936666666667	64.3741999999999	112.744799999999	137.312833333334	132.581233333333	133.3185	99.5450666666667	106.502566666667	5	25187201	25228456	5	25228457	25241728	Zm00001d013935	2
intergenic_rr_19212	5	25241729	25242211	0.022732378468	0								0	0	0	0	0	0	0	0	0	0	0	0	0	0	0	0	0	0	0	0	0	0	0	0				0	0	0	0	0	0	0	0	0	0	0	0	0	0	0	0	0	0	0	0	0	0	0	0	0	3	1	intergenic	482	3	2	3	2	3	3	2	2	3	3	3	0	0	0	0	0	0	0	0	0	0	0	0	0	0	0	0	0	0	0	0	0	0	0	0	0	0	0	0	0	0	0	0	0	0	0	0	0	0	0	0	0	0	0	0	0	0	0	0	0	0	0	0	0	0	0	0	0	0	0	0	0	0	0	0	0	0	0	0	0	0	-0.755125811698801	-0.441883468220302	-1.23747405590654	-0.418984580506226	-1.4087121043374	-1.41314256823497	-0.553982317743458	-0.462882815761327	-1.3130861375261	-1.48075629860924	-1.39306240868713	0.00995530641796018	0.0039036217304778	0.000816239750995355	0.000678012753801214	0.000600541889673915	0.00011678597389684	0.00427500301667688	0.000747900973373107	0.00282853562203895	0.00348764830940738	0.00108159598087992	0.376456018296954	0.212940627011667	0.268338520784989	0.397252031025776	0.268619109224347	0.317831755692209	0.202403032717922	0.377001032168043	0.17856173042419	0.194374474229679	0.163377486238806	1.1366313772714	0.242368594051292	0.150849419017926	0.238212524249209	0.195005476375337	0.169468420611069	5	25241729	25242211	5	25228457	25241728	Zm00001d013935	2
intergenic_rr_19212	5	25241729	25242211	0.022732378468	0								0	0	0	0	0	0	0	0	0	0	0	0	0	0	0	0	0	0	0	0	0	0	0	0				0	0	0	0	0	0	0	0	0	0	0	0	0	0	0	0	0	0	0	0	0	0	0	0	0	3	1	intergenic	482	3	2	3	2	3	3	2	2	3	3	3	0	0	0	0	0	0	0	0	0	0	0	0	0	0	0	0	0	0	0	0	0	0	0	0	0	0	0	0	0	0	0	0	0	0	0	0	0	0	0	0	0	0	0	0	0	0	0	0	0	0	0	0	0	0	0	0	0	0	0	0	0	0	0	0	0	0	0	0	0	0	-0.755125811698801	-0.441883468220302	-1.23747405590654	-0.418984580506226	-1.4087121043374	-1.41314256823497	-0.553982317743458	-0.462882815761327	-1.3130861375261	-1.48075629860924	-1.39306240868713	0.00995530641796018	0.0039036217304778	0.000816239750995355	0.000678012753801214	0.000600541889673915	0.00011678597389684	0.00427500301667688	0.000747900973373107	0.00282853562203895	0.00348764830940738	0.00108159598087992	0.376456018296954	0.212940627011667	0.268338520784989	0.397252031025776	0.268619109224347	0.317831755692209	0.202403032717922	0.377001032168043	0.17856173042419	0.194374474229679	0.163377486238806	1.1366313772714	0.242368594051292	0.150849419017926	0.238212524249209	0.195005476375337	0.169468420611069	5	25241729	25242211	5	25242212	25245116	Zm00001d013936	2
intergenic_rr_19213	5	25245117	25431429	0.318508615944348	0.224803283632078	-0.889135714285714	-4.53222222222222	-6.946	0.254497402597402				0	0	0	0	0	0	0	0	0	0	0	0	0	0	0	0	0	0	0	0	0	0	0	0				0	0	0	0	0	0	0	0	0	0	0	0	0	0	0	0	0	0	0	0	0	0	0	0	0	1116	758	intergenic	186312	26	20	23	24	21	22	22	24	22	22	22	5	0	1	1	0	6	1	1	5	4	2	597	493	488	479	479	512	502	485	488	468	494	161	175	174	162	139	115	208	165	202	126	176	117	125	132	196	166	107	199	125	134	140	162	181	116	192	132	141	137	176	205	115	186	109	124	143	189	190	119	193	124	134	136	1134	1043	1067	1060	1058	1085	4.52013333333332	3.02836666666667	2.30856666666669	1.55723333333333	2.2146	1.73193333333333	2.6459	1.39473333333335	1.78553333333333	2.57073333333333	2.44616666666666	5.16213333333333	1.6024	1.08816666666667	0.6031	1.14376666666667	-1.55966666666667	0.830100000000001	0.779800000000001	-1.2311	-0.549666666666667	0.179666666666666	12.0631666666671	-20.4659666666663	-19.0198333333335	-6.92853333333358	-13.8239000000003	-32.3466000000001	-26.4151	-20.7457333333333	-22.0275666666664	-2.92346666666691	-35.9838333333335	129.1752	-54.7776666666663	-63.3735333333336	-71.8517333333336	-84.0105666666667	-94.5315333333334	5	25245117	25431429	5	25242212	25245116	Zm00001d013936	2
intergenic_rr_19213	5	25245117	25431429	0.318508615944348	0.224803283632078	-0.889135714285714	-4.53222222222222	-6.946	0.254497402597402				0	0	0	0	0	0	0	0	0	0	0	0	0	0	0	0	0	0	0	0	0	0	0	0				0	0	0	0	0	0	0	0	0	0	0	0	0	0	0	0	0	0	0	0	0	0	0	0	0	1116	758	intergenic	186312	26	20	23	24	21	22	22	24	22	22	22	5	0	1	1	0	6	1	1	5	4	2	597	493	488	479	479	512	502	485	488	468	494	161	175	174	162	139	115	208	165	202	126	176	117	125	132	196	166	107	199	125	134	140	162	181	116	192	132	141	137	176	205	115	186	109	124	143	189	190	119	193	124	134	136	1134	1043	1067	1060	1058	1085	4.52013333333332	3.02836666666667	2.30856666666669	1.55723333333333	2.2146	1.73193333333333	2.6459	1.39473333333335	1.78553333333333	2.57073333333333	2.44616666666666	5.16213333333333	1.6024	1.08816666666667	0.6031	1.14376666666667	-1.55966666666667	0.830100000000001	0.779800000000001	-1.2311	-0.549666666666667	0.179666666666666	12.0631666666671	-20.4659666666663	-19.0198333333335	-6.92853333333358	-13.8239000000003	-32.3466000000001	-26.4151	-20.7457333333333	-22.0275666666664	-2.92346666666691	-35.9838333333335	129.1752	-54.7776666666663	-63.3735333333336	-71.8517333333336	-84.0105666666667	-94.5315333333334	5	25245117	25431429	5	25431430	25434346	Zm00001d013937	2
intergenic_rr_19214	5	25434347	25518162	0.239627888445991	0.189352720066277	8.63		8.63	8.63				0	0	0	0	0	0	0	0	0	0	0	0	0	0	0	0	0	0	0	0	0	0	0	0				0	0	0	0	0	0	0	0	0	0	0	0	0	0	0	0	0	0	0	0	0	0	0	0	1	295	220	intergenic	83815	23	16	18	17	16	17	18	15	17	16	18	6	0	2	1	1	1	0	0	1	2	0	265	129	138	151	143	137	161	150	142	144	135	99	135	91	97	81	82	129	42	50	33	43	24	31	25	38	42	27	44	27	41	25	28	38	27	51	28	36	31	48	35	27	37	29	37	20	44	41	20	44	32	36	29	714	248	244	239	233	246	2.94352857142858	2.12958888888889	1.6519196969697	1.51432460317459	2.2038238095238	1.93763333333334	1.39950317460319	2.51445050505051	1.78238463203464	1.75605293305727	1.20144285714286	0.241244444444443	0.608852380952381	-0.367048879551821	0.31244126984127	0.280200000000001	-0.181133333333333	0.550595238095238	0.699097222222222	0.157287179487179	-0.387452380952382	0.511419047619048	17.471038095238	32.0982132756133	29.7706438095238	28.5288071428574	25.2218	29.7549428571428	19.4580142857144	23.0594	28.179180952381	30.0337761904762	26.6139173992675	-18.9276666666672	41.0223190476189	49.6653428571428	48.0350968253969	52.5760047619048	54.2975653846153	5	25434347	25518162	5	25431430	25434346	Zm00001d013937	2
intergenic_rr_19214	5	25434347	25518162	0.239627888445991	0.189352720066277	8.63		8.63	8.63				0	0	0	0	0	0	0	0	0	0	0	0	0	0	0	0	0	0	0	0	0	0	0	0				0	0	0	0	0	0	0	0	0	0	0	0	0	0	0	0	0	0	0	0	0	0	0	0	1	295	220	intergenic	83815	23	16	18	17	16	17	18	15	17	16	18	6	0	2	1	1	1	0	0	1	2	0	265	129	138	151	143	137	161	150	142	144	135	99	135	91	97	81	82	129	42	50	33	43	24	31	25	38	42	27	44	27	41	25	28	38	27	51	28	36	31	48	35	27	37	29	37	20	44	41	20	44	32	36	29	714	248	244	239	233	246	2.94352857142858	2.12958888888889	1.6519196969697	1.51432460317459	2.2038238095238	1.93763333333334	1.39950317460319	2.51445050505051	1.78238463203464	1.75605293305727	1.20144285714286	0.241244444444443	0.608852380952381	-0.367048879551821	0.31244126984127	0.280200000000001	-0.181133333333333	0.550595238095238	0.699097222222222	0.157287179487179	-0.387452380952382	0.511419047619048	17.471038095238	32.0982132756133	29.7706438095238	28.5288071428574	25.2218	29.7549428571428	19.4580142857144	23.0594	28.179180952381	30.0337761904762	26.6139173992675	-18.9276666666672	41.0223190476189	49.6653428571428	48.0350968253969	52.5760047619048	54.2975653846153	5	25434347	25518162	5	25518163	25523534	Zm00001d013940	2
intergenic_rr_19215	5	25523535	25536274	0.385419759828326	0.319864667592391								0	0	0	0	0	0	0	0	0	0	0	0	0	0	0	0	0	0	0	0	0	0	0	0				0	0	0	0	0	0	0	0	0	0	0	0	0	0	0	0	0	0	0	0	0	0	0	0	0	103	68	intergenic	12739	20	14	15	14	14	15	16	14	15	13	14	1	1	0	0	1	0	0	0	0	1	0	62	48	60	55	57	49	59	68	66	60	59	66	66	51	45	27	27	68	19	18	12	21	6	9	7	16	16	12	20	11	17	7	9	17	11	23	14	15	19	17	24	13	22	8	15	12	17	21	6	13	11	10	12	350	92	99	108	111	90	-0.279362527751275	-0.691574323755267	-0.993173618938847	0.103868286173432	-0.28713141897811	-1.16216435843567	-1.45870622030048	0.103928428958422	-0.287703017937089	0.683477717780322	-0.227637977272732	1.38119488241227	-0.419397472490434	0.269989371398582	0.0354284584980237	-0.44825811965812	0.142499619355244	0.155685868830291	0.150439307609365	0.141065626505496	-0.338968398268398	0.252541019214704	25.5195152448858	8.15476923076921	2.19890999000999	4.55104523809521	3.02036884057972	7.17266471571087	5.52913093892926	-0.533401443654412	0.640282861220896	2.33785959432723	1.93910753968257	-12.9626701631699	4.68251639392601	2.30792380952379	-2.44077777777775	-5.44823562443837	6.19274099710061	5	25523535	25536274	5	25518163	25523534	Zm00001d013940	2
intergenic_rr_19215	5	25523535	25536274	0.385419759828326	0.319864667592391								0	0	0	0	0	0	0	0	0	0	0	0	0	0	0	0	0	0	0	0	0	0	0	0				0	0	0	0	0	0	0	0	0	0	0	0	0	0	0	0	0	0	0	0	0	0	0	0	0	103	68	intergenic	12739	20	14	15	14	14	15	16	14	15	13	14	1	1	0	0	1	0	0	0	0	1	0	62	48	60	55	57	49	59	68	66	60	59	66	66	51	45	27	27	68	19	18	12	21	6	9	7	16	16	12	20	11	17	7	9	17	11	23	14	15	19	17	24	13	22	8	15	12	17	21	6	13	11	10	12	350	92	99	108	111	90	-0.279362527751275	-0.691574323755267	-0.993173618938847	0.103868286173432	-0.28713141897811	-1.16216435843567	-1.45870622030048	0.103928428958422	-0.287703017937089	0.683477717780322	-0.227637977272732	1.38119488241227	-0.419397472490434	0.269989371398582	0.0354284584980237	-0.44825811965812	0.142499619355244	0.155685868830291	0.150439307609365	0.141065626505496	-0.338968398268398	0.252541019214704	25.5195152448858	8.15476923076921	2.19890999000999	4.55104523809521	3.02036884057972	7.17266471571087	5.52913093892926	-0.533401443654412	0.640282861220896	2.33785959432723	1.93910753968257	-12.9626701631699	4.68251639392601	2.30792380952379	-2.44077777777775	-5.44823562443837	6.19274099710061	5	25523535	25536274	5	25536275	25537969	Zm00001d013941	2
intergenic_rr_19216	5	25537970	25539708	0.327306162757878	0.370085584173495	0.601666666666667	15.3	12.2333333333333	-0.125425531914894				0	0	0	0	0	0	0	0	0	0	0	0	0	0	0	0	0	0	0	0	0	0	0	0				0	0	0	0	0	0	0	0	0	0	0	0	0	0	0	0	0	0	0	0	0	0	0	0	0	40	26	intergenic	1738	19	16	15	15	15	15	16	15	15	15	16	1	0	0	0	0	0	0	0	0	0	0	17	34	28	26	34	13	32	28	29	23	32	24	24	26	19	16	16	19	6	10	6	10	5	14	3	12	10	5	13	2	10	2	8	4	10	11	3	8	7	8	14	6	8	6	8	6	11	13	3	10	8	7	6	144	54	54	51	56	58	-4.97693000981213	-5.76062091100195	-4.61838642564364	-4.358864181518	-4.94235321174239	-4.4098004075562	-5.32909990403105	-4.60947963014718	-4.55274948255553	-4.52456219477647	-5.08089627162378	-0.0880410416669757	0.0534308203582409	0.0421873825419672	0.0433088277179755	0.0493392222947559	0.0989781097764304	0.0658308726177543	0.0319928937549827	0.0425738807425451	0.0308730794843518	0.0721689729592265	11.4378436788628	-4.61888195238269	-2.03227812385282	-0.849071802965213	-5.41719695175939	4.28058399013114	-4.36435446321852	-3.85376142389911	-3.51756961858905	-0.477667361545908	-5.85102078195384	-12.513256290527	-12.1740740650021	-10.9685469329703	-8.19922500105373	-11.9740838109106	-13.9429106123113	5	25537970	25539708	5	25536275	25537969	Zm00001d013941	2
intergenic_rr_19216	5	25537970	25539708	0.327306162757878	0.370085584173495	0.601666666666667	15.3	12.2333333333333	-0.125425531914894				0	0	0	0	0	0	0	0	0	0	0	0	0	0	0	0	0	0	0	0	0	0	0	0				0	0	0	0	0	0	0	0	0	0	0	0	0	0	0	0	0	0	0	0	0	0	0	0	0	40	26	intergenic	1738	19	16	15	15	15	15	16	15	15	15	16	1	0	0	0	0	0	0	0	0	0	0	17	34	28	26	34	13	32	28	29	23	32	24	24	26	19	16	16	19	6	10	6	10	5	14	3	12	10	5	13	2	10	2	8	4	10	11	3	8	7	8	14	6	8	6	8	6	11	13	3	10	8	7	6	144	54	54	51	56	58	-4.97693000981213	-5.76062091100195	-4.61838642564364	-4.358864181518	-4.94235321174239	-4.4098004075562	-5.32909990403105	-4.60947963014718	-4.55274948255553	-4.52456219477647	-5.08089627162378	-0.0880410416669757	0.0534308203582409	0.0421873825419672	0.0433088277179755	0.0493392222947559	0.0989781097764304	0.0658308726177543	0.0319928937549827	0.0425738807425451	0.0308730794843518	0.0721689729592265	11.4378436788628	-4.61888195238269	-2.03227812385282	-0.849071802965213	-5.41719695175939	4.28058399013114	-4.36435446321852	-3.85376142389911	-3.51756961858905	-0.477667361545908	-5.85102078195384	-12.513256290527	-12.1740740650021	-10.9685469329703	-8.19922500105373	-11.9740838109106	-13.9429106123113	5	25537970	25539708	5	25539709	25540838	Zm00001d013943	2
intergenic_rr_19217	5	25540839	25544794	0.274916209751469	0.21537948986096								0	0	0	0	0	0	0	0	0	0	0	0	0	0	0	0	0	0	0	0	0	0	0	0				0	0	0	0	0	0	0	0	0	0	0	0	0	0	0	0	0	0	0	0	0	0	0	0	0	104	64	intergenic	3955	18	15	15	16	14	14	16	14	15	13	15	1	0	0	0	1	0	0	0	0	1	0	97	54	62	43	50	47	66	67	55	69	56	57	72	44	49	32	22	58	19	15	13	17	6	17	10	12	24	9	23	5	20	10	15	16	16	14	14	9	16	18	20	20	22	9	16	14	29	18	6	17	13	9	16	334	97	103	100	119	108	-1.73694515882713	-2.60856820734186	-2.72775668517384	-3.08490569594727	-2.08714982863079	-1.86419933877717	-2.8249154539454	-2.24865505083035	-2.51327534290497	-1.66796385053654	-2.42739356628465	0.458523087563861	0.076216201862257	0.109965121125499	0.135244630517816	-0.376665842930065	0.108177559613791	0.2096867742297	0.242663697845349	0.314727368514048	-0.192019877366642	0.22565754521885	-1.64856611445832	1.53155229472928	-2.33052235472076	5.87664777103822	1.4880948481635	2.89564592671044	-4.26189180877143	-5.76802063053751	-0.451080600049863	-7.20196033274043	-0.992603233233957	-12.5928096148829	-4.71813803790813	-7.12675957784873	-4.35907126276851	-14.6356622168938	-10.2696710654625	5	25540839	25544794	5	25539709	25540838	Zm00001d013943	2
intergenic_rr_19217	5	25540839	25544794	0.274916209751469	0.21537948986096								0	0	0	0	0	0	0	0	0	0	0	0	0	0	0	0	0	0	0	0	0	0	0	0				0	0	0	0	0	0	0	0	0	0	0	0	0	0	0	0	0	0	0	0	0	0	0	0	0	104	64	intergenic	3955	18	15	15	16	14	14	16	14	15	13	15	1	0	0	0	1	0	0	0	0	1	0	97	54	62	43	50	47	66	67	55	69	56	57	72	44	49	32	22	58	19	15	13	17	6	17	10	12	24	9	23	5	20	10	15	16	16	14	14	9	16	18	20	20	22	9	16	14	29	18	6	17	13	9	16	334	97	103	100	119	108	-1.73694515882713	-2.60856820734186	-2.72775668517384	-3.08490569594727	-2.08714982863079	-1.86419933877717	-2.8249154539454	-2.24865505083035	-2.51327534290497	-1.66796385053654	-2.42739356628465	0.458523087563861	0.076216201862257	0.109965121125499	0.135244630517816	-0.376665842930065	0.108177559613791	0.2096867742297	0.242663697845349	0.314727368514048	-0.192019877366642	0.22565754521885	-1.64856611445832	1.53155229472928	-2.33052235472076	5.87664777103822	1.4880948481635	2.89564592671044	-4.26189180877143	-5.76802063053751	-0.451080600049863	-7.20196033274043	-0.992603233233957	-12.5928096148829	-4.71813803790813	-7.12675957784873	-4.35907126276851	-14.6356622168938	-10.2696710654625	5	25540839	25544794	5	25544795	25545626	Zm00001d013944	2
intergenic_rr_19218	5	25545627	25546117	0.150472009831436	0.104418405429834								0	0	0	0	0	0	0	0	0	0	0	0	0	0	0	0	0	0	0	0	0	0	0	0				0	0	0	0	0	0	0	0	0	0	0	0	0	0	0	0	0	0	0	0	0	0	0	0	0	12	11	intergenic	490	18	12	14	12	12	12	12	12	14	12	13	0	0	0	0	0	0	0	0	0	0	0	21	9	15	9	9	7	11	7	7	7	8	35	36	17	26	15	18	43	10	6	6	5	4	8	8	4	4	4	7	3	7	6	9	5	3	6	3	8	2	3	6	0	4	5	9	5	2	6	6	4	2	4	3	190	47	35	36	32	27	-6.69713714361726	-5.09306573506061	-6.1216609807307	-4.95442114337058	-4.54286981702162	-4.39072236520967	-4.83616079903244	-4.8993864237652	-6.45920300274264	-4.73157046909626	-5.82063152820029	0.296521979961778	0.0293134212369963	0.0451063115405532	0.0534442751958911	0.0351398910733372	0.0134782825110263	0.0161679098906806	0.0846986028216101	0.439582077584393	0.0191255690987267	0.0437015822080478	5.50129590871855	8.28696670637207	4.60637775422737	8.00150972025141	7.33712836163812	9.66921788160289	8.71577844019609	8.69491823067474	8.60907484111404	11.3697944299267	9.2261359260177	-61.6497454832518	-13.6057124081044	-5.55592290054594	-6.14609791831893	-4.65530358670739	0.573849644348417	5	25545627	25546117	5	25544795	25545626	Zm00001d013944	2
intergenic_rr_19218	5	25545627	25546117	0.150472009831436	0.104418405429834								0	0	0	0	0	0	0	0	0	0	0	0	0	0	0	0	0	0	0	0	0	0	0	0				0	0	0	0	0	0	0	0	0	0	0	0	0	0	0	0	0	0	0	0	0	0	0	0	0	12	11	intergenic	490	18	12	14	12	12	12	12	12	14	12	13	0	0	0	0	0	0	0	0	0	0	0	21	9	15	9	9	7	11	7	7	7	8	35	36	17	26	15	18	43	10	6	6	5	4	8	8	4	4	4	7	3	7	6	9	5	3	6	3	8	2	3	6	0	4	5	9	5	2	6	6	4	2	4	3	190	47	35	36	32	27	-6.69713714361726	-5.09306573506061	-6.1216609807307	-4.95442114337058	-4.54286981702162	-4.39072236520967	-4.83616079903244	-4.8993864237652	-6.45920300274264	-4.73157046909626	-5.82063152820029	0.296521979961778	0.0293134212369963	0.0451063115405532	0.0534442751958911	0.0351398910733372	0.0134782825110263	0.0161679098906806	0.0846986028216101	0.439582077584393	0.0191255690987267	0.0437015822080478	5.50129590871855	8.28696670637207	4.60637775422737	8.00150972025141	7.33712836163812	9.66921788160289	8.71577844019609	8.69491823067474	8.60907484111404	11.3697944299267	9.2261359260177	-61.6497454832518	-13.6057124081044	-5.55592290054594	-6.14609791831893	-4.65530358670739	0.573849644348417	5	25545627	25546117	5	25546118	25546714	Zm00001d013945	2
intergenic_rr_19219	5	25546715	25632560	0.275666143027061	0.247777121995782	1.49381282051282		2.03117647058824	4.55100066595631				0	0	0	0	0	0	0	0	0	0	0	0	0	0	0	0	0	0	0	0	0	0	0	0				0	0	0	0	0	0	0	0	0	0	0	0	0	0	0	0	0	0	0	0	0	0	0	0	1	870	626	intergenic	85845	29	19	19	19	20	20	17	17	20	19	17	20	1	3	0	0	1	1	1	0	5	0	428	317	275	298	320	291	299	288	308	299	290	196	212	194	183	150	165	197	95	115	50	96	66	88	76	93	121	33	107	71	88	84	100	99	49	119	64	92	58	77	115	41	111	70	86	77	95	95	43	107	62	80	64	1297	586	597	581	577	546	1.96513333333333	1.70389439775912	2.51531666666666	2.39911587301588	2.08357857142856	1.55325079365078	2.32896666666666	3.0989984126984	2.01720000000001	2.05583333333333	3.3951935897436	-3.30950000000001	0.8121	-0.346633333333332	0.834595238095238	0.847766666666667	0.5811	0.3364	0.778266666666667	1.1364	-1.3568	1.35006666666667	49.2043666666668	26.1247	39.5411666666667	31.838733333333	18.9149000000003	25.8610666666665	31.1205666666667	37.8517000000001	24.7443333333335	33.5339190476191	33.2550000000001	-58.0294666666671	62.6346666666667	37.9894333333334	74.6433333333337	52.3190571428572	73.4657999999996	5	25546715	25632560	5	25546118	25546714	Zm00001d013945	2
intergenic_rr_19219	5	25546715	25632560	0.275666143027061	0.247777121995782	1.49381282051282		2.03117647058824	4.55100066595631				0	0	0	0	0	0	0	0	0	0	0	0	0	0	0	0	0	0	0	0	0	0	0	0				0	0	0	0	0	0	0	0	0	0	0	0	0	0	0	0	0	0	0	0	0	0	0	0	1	870	626	intergenic	85845	29	19	19	19	20	20	17	17	20	19	17	20	1	3	0	0	1	1	1	0	5	0	428	317	275	298	320	291	299	288	308	299	290	196	212	194	183	150	165	197	95	115	50	96	66	88	76	93	121	33	107	71	88	84	100	99	49	119	64	92	58	77	115	41	111	70	86	77	95	95	43	107	62	80	64	1297	586	597	581	577	546	1.96513333333333	1.70389439775912	2.51531666666666	2.39911587301588	2.08357857142856	1.55325079365078	2.32896666666666	3.0989984126984	2.01720000000001	2.05583333333333	3.3951935897436	-3.30950000000001	0.8121	-0.346633333333332	0.834595238095238	0.847766666666667	0.5811	0.3364	0.778266666666667	1.1364	-1.3568	1.35006666666667	49.2043666666668	26.1247	39.5411666666667	31.838733333333	18.9149000000003	25.8610666666665	31.1205666666667	37.8517000000001	24.7443333333335	33.5339190476191	33.2550000000001	-58.0294666666671	62.6346666666667	37.9894333333334	74.6433333333337	52.3190571428572	73.4657999999996	5	25546715	25632560	5	25632561	25633358	Zm00001d013947	2
intergenic_rr_1922	1	84455491	84581724	0.28204611252573	0.207463702268788	-1.28116326530612	-3.33884210526316	-0.509369565217391	-0.732660667019587				0	0	0	0	0	0	0	0	0	0	0	0	0	0	0	0	0	0	0	0	0	0	0	0				0	0	0	0	0	0	0	0	0	0	0	0	0	0	0	0	0	0	0	0	0	0	0	0	0	1689	1027	intergenic	126233	29	15	16	17	14	20	19	16	14	16	15	25	4	4	5	4	4	6	2	3	4	3	932	691	688	714	720	719	756	708	682	687	686	371	455	276	270	244	210	441	262	289	124	240	165	245	131	257	276	139	237	147	250	148	289	285	128	225	155	271	169	258	277	135	254	178	264	175	282	257	149	266	158	213	178	2267	1455	1454	1521	1539	1503	4.11660000000001	5.73423333333333	6.0243888888889	5.44656666666667	6.57610000000001	3.6233	3.64866666666668	4.8996	5.68386666666665	5.34863333333332	5.66126666666667	-4.31423333333333	-0.352	-0.148833333333335	-0.768966666666667	0.4715	0.194166666666667	-1.28253333333333	0.856633333333331	-0.0813333333333342	-0.0391333333333321	0.300599999999998	-83.135966666667	-51.9001000000001	-65.9124666666667	-75.7307333333334	-72.6088333333337	-78.0161333333332	-100.188766666667	-71.5134666666664	-61.5081000000004	-57.888633333333	-74.1623761904762	-201.0569	-115.485	-118.8178	-154.876266666667	-144.711433333334	-130.665166666666	1	84455491	84581724	1	84452971	84455490	Zm00001d029734	2
intergenic_rr_1922	1	84455491	84581724	0.28204611252573	0.207463702268788	-1.28116326530612	-3.33884210526316	-0.509369565217391	-0.732660667019587				0	0	0	0	0	0	0	0	0	0	0	0	0	0	0	0	0	0	0	0	0	0	0	0				0	0	0	0	0	0	0	0	0	0	0	0	0	0	0	0	0	0	0	0	0	0	0	0	0	1689	1027	intergenic	126233	29	15	16	17	14	20	19	16	14	16	15	25	4	4	5	4	4	6	2	3	4	3	932	691	688	714	720	719	756	708	682	687	686	371	455	276	270	244	210	441	262	289	124	240	165	245	131	257	276	139	237	147	250	148	289	285	128	225	155	271	169	258	277	135	254	178	264	175	282	257	149	266	158	213	178	2267	1455	1454	1521	1539	1503	4.11660000000001	5.73423333333333	6.0243888888889	5.44656666666667	6.57610000000001	3.6233	3.64866666666668	4.8996	5.68386666666665	5.34863333333332	5.66126666666667	-4.31423333333333	-0.352	-0.148833333333335	-0.768966666666667	0.4715	0.194166666666667	-1.28253333333333	0.856633333333331	-0.0813333333333342	-0.0391333333333321	0.300599999999998	-83.135966666667	-51.9001000000001	-65.9124666666667	-75.7307333333334	-72.6088333333337	-78.0161333333332	-100.188766666667	-71.5134666666664	-61.5081000000004	-57.888633333333	-74.1623761904762	-201.0569	-115.485	-118.8178	-154.876266666667	-144.711433333334	-130.665166666666	1	84455491	84581724	1	84581725	84587077	Zm00001d029736	2
intergenic_rr_19220	5	25633359	25670344	0.357977047534476	0.231393031906339								0	0	0	0	0	0	0	0	0	0	0	0	0	0	0	0	0	0	0	0	0	0	0	0				0	0	0	0	0	0	0	0	0	0	0	0	0	0	0	0	0	0	0	0	0	0	0	0	0	233	153	intergenic	36985	24	17	19	18	20	19	17	17	18	18	19	4	0	2	0	0	1	3	0	0	0	1	184	96	81	77	81	101	109	94	87	96	95	99	112	113	94	60	77	123	28	18	13	23	13	32	17	20	33	16	23	10	38	13	24	20	14	29	19	33	13	20	22	13	24	17	33	16	25	19	9	23	13	26	23	678	144	153	152	145	138	-0.849885064935045	-1.44420748140748	-1.48937948717949	-1.71377777777778	-3.01262137161085	-2.57015959595961	-0.931057508689101	-1.0188202020202	-1.74320591630592	-1.58465476190477	-2.10591666666669	-0.125435064935064	0.445057575757576	-0.741981684981685	0.16861684981685	0.407078787878788	-0.0457964912280702	-1.12117490421456	0.190188888888889	0.451266666666667	0.548566666666667	-0.228351587301587	23.9695529411765	19.33545	25.0034047619048	29.9164714285715	27.5587333333334	17.51925	14.0151333333334	25.9086	32.1737173542144	18.9952666666666	18.9037142857143	-71.8558999999995	50.6031571428571	31.7281722222223	43.3117380952382	43.23695	48.9560490196079	5	25633359	25670344	5	25632561	25633358	Zm00001d013947	2
intergenic_rr_19220	5	25633359	25670344	0.357977047534476	0.231393031906339								0	0	0	0	0	0	0	0	0	0	0	0	0	0	0	0	0	0	0	0	0	0	0	0				0	0	0	0	0	0	0	0	0	0	0	0	0	0	0	0	0	0	0	0	0	0	0	0	0	233	153	intergenic	36985	24	17	19	18	20	19	17	17	18	18	19	4	0	2	0	0	1	3	0	0	0	1	184	96	81	77	81	101	109	94	87	96	95	99	112	113	94	60	77	123	28	18	13	23	13	32	17	20	33	16	23	10	38	13	24	20	14	29	19	33	13	20	22	13	24	17	33	16	25	19	9	23	13	26	23	678	144	153	152	145	138	-0.849885064935045	-1.44420748140748	-1.48937948717949	-1.71377777777778	-3.01262137161085	-2.57015959595961	-0.931057508689101	-1.0188202020202	-1.74320591630592	-1.58465476190477	-2.10591666666669	-0.125435064935064	0.445057575757576	-0.741981684981685	0.16861684981685	0.407078787878788	-0.0457964912280702	-1.12117490421456	0.190188888888889	0.451266666666667	0.548566666666667	-0.228351587301587	23.9695529411765	19.33545	25.0034047619048	29.9164714285715	27.5587333333334	17.51925	14.0151333333334	25.9086	32.1737173542144	18.9952666666666	18.9037142857143	-71.8558999999995	50.6031571428571	31.7281722222223	43.3117380952382	43.23695	48.9560490196079	5	25633359	25670344	5	25670345	25671226	Zm00001d013948	2
intergenic_rr_19221	5	25671227	25847188	0.342499051069045	0.221571018562783	-1.743	-2.67	1.246	0.761448275862069				0	0	0	0	0	0	0	0	0	0	0	0	0	0	0	0	0	0	0	0	0	0	0	0				0	0	0	0	0	0	0	0	0	0	0	0	0	0	0	0	0	0	0	0	0	0	0	0	0	344	200	intergenic	175961	22	17	18	17	17	18	16	17	17	17	18	3	0	2	0	1	2	0	0	0	1	2	198	133	131	149	147	130	142	136	117	155	142	98	121	121	99	67	92	123	46	42	18	36	24	52	24	37	53	19	33	18	57	19	44	51	18	34	16	64	25	42	43	16	26	18	64	17	39	56	18	29	18	57	27	721	242	236	252	226	244	3.04506666666667	0.70265238095238	0.942033333333338	1.0471	1.24929937888198	0.405033333333336	1.02761228070176	1.13945	0.726166666666675	0.928599999999992	1.24533333333334	0.722749999999998	0.732333333333333	-0.514528571428571	0.755933333333333	0.269971428571429	-0.555322222222223	0.83855	0.62853137254902	0.6055	0.298600000000001	-0.499	65.5258218614719	42.1567190476191	40.4329047619048	32.5604	38.8482968253968	40.6812358178054	34.8501999999999	42.66237985348	50.7716111111112	32.6654787878788	38.9173499999999	-28.1089666666666	54.3284555555555	66.9590183006537	58.0101666666667	70.9712428571428	58.3610000000001	5	25671227	25847188	5	25670345	25671226	Zm00001d013948	2
intergenic_rr_19221	5	25671227	25847188	0.342499051069045	0.221571018562783	-1.743	-2.67	1.246	0.761448275862069				0	0	0	0	0	0	0	0	0	0	0	0	0	0	0	0	0	0	0	0	0	0	0	0				0	0	0	0	0	0	0	0	0	0	0	0	0	0	0	0	0	0	0	0	0	0	0	0	0	344	200	intergenic	175961	22	17	18	17	17	18	16	17	17	17	18	3	0	2	0	1	2	0	0	0	1	2	198	133	131	149	147	130	142	136	117	155	142	98	121	121	99	67	92	123	46	42	18	36	24	52	24	37	53	19	33	18	57	19	44	51	18	34	16	64	25	42	43	16	26	18	64	17	39	56	18	29	18	57	27	721	242	236	252	226	244	3.04506666666667	0.70265238095238	0.942033333333338	1.0471	1.24929937888198	0.405033333333336	1.02761228070176	1.13945	0.726166666666675	0.928599999999992	1.24533333333334	0.722749999999998	0.732333333333333	-0.514528571428571	0.755933333333333	0.269971428571429	-0.555322222222223	0.83855	0.62853137254902	0.6055	0.298600000000001	-0.499	65.5258218614719	42.1567190476191	40.4329047619048	32.5604	38.8482968253968	40.6812358178054	34.8501999999999	42.66237985348	50.7716111111112	32.6654787878788	38.9173499999999	-28.1089666666666	54.3284555555555	66.9590183006537	58.0101666666667	70.9712428571428	58.3610000000001	5	25671227	25847188	5	25847189	25847818	Zm00001d013949	2
intergenic_rr_19222	5	25847819	25864652	0.200131038488115	0.163641474703809	2.43854166666667	3.08977142857143	2.06278571428571	2.31404269141531				0	0	0	0	0	0	0	0	0	0	0	0	0	0	0	0	0	0	0	0	0	0	0	0				0	0	0	0	0	0	0	0	0	0	0	0	0	0	0	0	0	0	0	0	0	0	0	0	0	422	306	intergenic	16833	23	18	18	16	17	19	16	17	18	16	18	3	0	1	0	1	0	1	1	1	3	0	270	162	156	155	147	124	154	139	164	150	142	114	126	91	80	66	51	114	57	56	30	53	32	47	30	52	47	31	48	28	42	33	58	52	21	52	29	49	31	38	52	29	38	30	34	26	53	46	19	53	32	33	31	642	305	281	292	247	267	3.38660000000002	1.14163333333333	1.48653333333334	2.45347380952383	1.54268571428572	1.2605	2.24793939393939	1.79971666666665	1.7775	1.79173333333333	1.83135	3.08056666666667	0.685133333333333	-0.0073666666666663	0.3977	-0.0759777777777773	0.609866666666666	-0.155066666666667	-0.0926999999999999	0.604322222222222	-1.00623333333333	0.542233333333333	28.6751142857144	32.8605666666666	31.6814904761905	32.5493666666667	38.6272666666666	53.3154666666667	36.3649000000001	41.8343333333335	31.3363282051283	38.3886196078432	35.4266999999999	75.3410111111105	33.144	47.6070222222223	41.9241666666666	74.0434333333332	55.165180952381	5	25847819	25864652	5	25847189	25847818	Zm00001d013949	2
intergenic_rr_19222	5	25847819	25864652	0.200131038488115	0.163641474703809	2.43854166666667	3.08977142857143	2.06278571428571	2.31404269141531				0	0	0	0	0	0	0	0	0	0	0	0	0	0	0	0	0	0	0	0	0	0	0	0				0	0	0	0	0	0	0	0	0	0	0	0	0	0	0	0	0	0	0	0	0	0	0	0	0	422	306	intergenic	16833	23	18	18	16	17	19	16	17	18	16	18	3	0	1	0	1	0	1	1	1	3	0	270	162	156	155	147	124	154	139	164	150	142	114	126	91	80	66	51	114	57	56	30	53	32	47	30	52	47	31	48	28	42	33	58	52	21	52	29	49	31	38	52	29	38	30	34	26	53	46	19	53	32	33	31	642	305	281	292	247	267	3.38660000000002	1.14163333333333	1.48653333333334	2.45347380952383	1.54268571428572	1.2605	2.24793939393939	1.79971666666665	1.7775	1.79173333333333	1.83135	3.08056666666667	0.685133333333333	-0.0073666666666663	0.3977	-0.0759777777777773	0.609866666666666	-0.155066666666667	-0.0926999999999999	0.604322222222222	-1.00623333333333	0.542233333333333	28.6751142857144	32.8605666666666	31.6814904761905	32.5493666666667	38.6272666666666	53.3154666666667	36.3649000000001	41.8343333333335	31.3363282051283	38.3886196078432	35.4266999999999	75.3410111111105	33.144	47.6070222222223	41.9241666666666	74.0434333333332	55.165180952381	5	25847819	25864652	5	25864653	25865518	Zm00001d013950	2
intergenic_rr_19223	5	25865519	26015244	0.214564097999692	0.150477683517437	2.09500095238095	2.1075	1.60063888888889	1.94680931058991				0	0	0	0	0	0	0	0	0	0	0	0	0	0	0	0	0	0	0	0	0	0	0	0				0	0	0	0	0	0	0	0	0	0	0	0	0	0	0	0	0	0	0	0	0	0	0	0	0	2636	1690	intergenic	149725	31	21	23	21	21	22	20	24	23	22	21	10	5	3	3	2	6	3	5	2	3	6	855	558	527	566	551	548	540	546	523	536	529	225	303	262	251	175	181	228	178	209	103	179	137	183	125	191	205	112	205	123	164	145	189	204	96	182	120	174	126	196	208	107	192	118	172	123	227	189	98	199	124	169	123	1625	1114	1144	1091	1116	1129	5.03966666666665	3.6491	3.03793333333334	3.50713333333334	3.64769999999999	3.94399999999999	4.35736666666669	2.69970000000001	2.88253333333333	2.97183333333333	4.28243333333332	4.33673333333333	-0.0975333333333337	0.805933333333332	0.420166666666666	1.8892	-0.608333333333332	0.447200000000001	-0.348533333333331	1.00716666666667	0.620266666666667	-0.696133333333331	14.7658666666669	36.3736333333335	57.0033333333332	25.8417999999997	46.6552333333333	42.4127000000001	41.6631999999998	51.7325333333334	56.4502333333336	63.6366666666669	47.6146666666666	341.157433333333	166.506633333333	152.131566666667	173.260433333333	163.863766666667	145.094133333333	5	25865519	26015244	5	25864653	25865518	Zm00001d013950	2
intergenic_rr_19223	5	25865519	26015244	0.214564097999692	0.150477683517437	2.09500095238095	2.1075	1.60063888888889	1.94680931058991				0	0	0	0	0	0	0	0	0	0	0	0	0	0	0	0	0	0	0	0	0	0	0	0				0	0	0	0	0	0	0	0	0	0	0	0	0	0	0	0	0	0	0	0	0	0	0	0	0	2636	1690	intergenic	149725	31	21	23	21	21	22	20	24	23	22	21	10	5	3	3	2	6	3	5	2	3	6	855	558	527	566	551	548	540	546	523	536	529	225	303	262	251	175	181	228	178	209	103	179	137	183	125	191	205	112	205	123	164	145	189	204	96	182	120	174	126	196	208	107	192	118	172	123	227	189	98	199	124	169	123	1625	1114	1144	1091	1116	1129	5.03966666666665	3.6491	3.03793333333334	3.50713333333334	3.64769999999999	3.94399999999999	4.35736666666669	2.69970000000001	2.88253333333333	2.97183333333333	4.28243333333332	4.33673333333333	-0.0975333333333337	0.805933333333332	0.420166666666666	1.8892	-0.608333333333332	0.447200000000001	-0.348533333333331	1.00716666666667	0.620266666666667	-0.696133333333331	14.7658666666669	36.3736333333335	57.0033333333332	25.8417999999997	46.6552333333333	42.4127000000001	41.6631999999998	51.7325333333334	56.4502333333336	63.6366666666669	47.6146666666666	341.157433333333	166.506633333333	152.131566666667	173.260433333333	163.863766666667	145.094133333333	5	25865519	26015244	5	26015245	26022791	Zm00001d013951	2
intergenic_rr_19224	5	26022792	26058378	0.247592584341315	0.1691679310698	-0.95792	-2.22	1.4959375	-1.04795211786372				0	0	0	0	0	0	0	0	0	0	0	0	0	0	0	0	0	0	0	0	0	0	0	0				0	0	0	0	0	0	0	0	0	0	0	0	0	0	0	0	0	0	0	0	0	0	0	0	0	348	218	intergenic	35586	26	18	20	18	18	19	16	19	18	17	18	1	1	0	2	0	2	1	0	0	1	1	290	192	176	170	157	152	162	175	150	171	164	56	89	53	59	50	37	56	41	45	19	46	30	51	40	50	54	24	55	28	34	33	47	60	21	40	37	47	36	40	61	22	55	30	47	27	51	57	15	52	20	37	26	400	272	277	288	282	258	0.432022222222209	-0.813439348370924	-1.40158692810458	-0.36508253968255	-0.712146031746038	-1.08315000000001	-0.0203507936507936	-1.11274761904763	-0.608323015873005	0.242471825396816	-0.566266666666671	3.45427435897436	0.00174242424242421	0.759016666666667	-0.527351515151515	0.510833333333333	-0.280988888888891	0.187415873015873	0.671983333333333	0.436948484848485	-0.0285523809523811	0.214166666666666	4.85109999999969	15.1395333333335	10.1758333333333	18.3455333333333	27.4388	28.0498857142858	25.2924842490841	8.39466666666669	22.522061904762	21.9232666666667	18.1129	190.302523809524	32.6141666666666	31.1710111111112	30.6229717171716	26.7767809523811	42.2737000000001	5	26022792	26058378	5	26015245	26022791	Zm00001d013951	2
intergenic_rr_19224	5	26022792	26058378	0.247592584341315	0.1691679310698	-0.95792	-2.22	1.4959375	-1.04795211786372				0	0	0	0	0	0	0	0	0	0	0	0	0	0	0	0	0	0	0	0	0	0	0	0				0	0	0	0	0	0	0	0	0	0	0	0	0	0	0	0	0	0	0	0	0	0	0	0	0	348	218	intergenic	35586	26	18	20	18	18	19	16	19	18	17	18	1	1	0	2	0	2	1	0	0	1	1	290	192	176	170	157	152	162	175	150	171	164	56	89	53	59	50	37	56	41	45	19	46	30	51	40	50	54	24	55	28	34	33	47	60	21	40	37	47	36	40	61	22	55	30	47	27	51	57	15	52	20	37	26	400	272	277	288	282	258	0.432022222222209	-0.813439348370924	-1.40158692810458	-0.36508253968255	-0.712146031746038	-1.08315000000001	-0.0203507936507936	-1.11274761904763	-0.608323015873005	0.242471825396816	-0.566266666666671	3.45427435897436	0.00174242424242421	0.759016666666667	-0.527351515151515	0.510833333333333	-0.280988888888891	0.187415873015873	0.671983333333333	0.436948484848485	-0.0285523809523811	0.214166666666666	4.85109999999969	15.1395333333335	10.1758333333333	18.3455333333333	27.4388	28.0498857142858	25.2924842490841	8.39466666666669	22.522061904762	21.9232666666667	18.1129	190.302523809524	32.6141666666666	31.1710111111112	30.6229717171716	26.7767809523811	42.2737000000001	5	26022792	26058378	5	26058379	26059046	Zm00001d013953	2
intergenic_rr_19225	5	26059047	26095479	0.224375226836349	0.146298305865783	2.47866176470588	5.64	-1.20852272727273	2.50939065606362				0	0	0	0	0	0	0	0	0	0	0	0	0	0	0	0	0	0	0	0	0	0	0	0				0	0	0	0	0	0	0	0	0	0	0	0	0	0	0	0	0	0	0	0	0	0	0	0	0	805	482	intergenic	36432	30	24	24	19	20	21	18	22	21	22	21	1	1	3	2	0	2	0	0	1	1	2	464	269	287	275	268	260	258	257	249	275	260	154	205	143	138	117	92	160	76	81	47	78	56	114	56	85	82	46	90	51	103	62	72	82	42	93	61	100	56	85	99	44	77	63	105	40	93	86	36	82	49	105	52	1009	508	518	506	513	503	0.322999999999997	-2.06883333333334	-1.85539523809524	0.304315151515151	0.0678000000000019	-0.373657142857144	1.02293333333333	-0.807466666666667	-0.536766666666672	-1.28301666666666	-0.43343333333333	6.10916666666667	0.452599999999999	0.0862666666666661	0.00816666666666688	0.915000000000001	-0.185166666666667	1.2989	0.9113	0.707633333333333	0.523166666666666	0.206699999999999	34.7611333333332	43.1044333333335	32.859	38.6576666666666	38.1129666666669	41.5730666666665	54.0860000000001	46.673233333333	45.7284333333335	39.5101666666666	43.5122666666667	116.438666666666	73.7965000000002	63.8994	70.3257000000002	72.8847333333331	79.4763999999999	5	26059047	26095479	5	26058379	26059046	Zm00001d013953	2
intergenic_rr_19225	5	26059047	26095479	0.224375226836349	0.146298305865783	2.47866176470588	5.64	-1.20852272727273	2.50939065606362				0	0	0	0	0	0	0	0	0	0	0	0	0	0	0	0	0	0	0	0	0	0	0	0				0	0	0	0	0	0	0	0	0	0	0	0	0	0	0	0	0	0	0	0	0	0	0	0	0	805	482	intergenic	36432	30	24	24	19	20	21	18	22	21	22	21	1	1	3	2	0	2	0	0	1	1	2	464	269	287	275	268	260	258	257	249	275	260	154	205	143	138	117	92	160	76	81	47	78	56	114	56	85	82	46	90	51	103	62	72	82	42	93	61	100	56	85	99	44	77	63	105	40	93	86	36	82	49	105	52	1009	508	518	506	513	503	0.322999999999997	-2.06883333333334	-1.85539523809524	0.304315151515151	0.0678000000000019	-0.373657142857144	1.02293333333333	-0.807466666666667	-0.536766666666672	-1.28301666666666	-0.43343333333333	6.10916666666667	0.452599999999999	0.0862666666666661	0.00816666666666688	0.915000000000001	-0.185166666666667	1.2989	0.9113	0.707633333333333	0.523166666666666	0.206699999999999	34.7611333333332	43.1044333333335	32.859	38.6576666666666	38.1129666666669	41.5730666666665	54.0860000000001	46.673233333333	45.7284333333335	39.5101666666666	43.5122666666667	116.438666666666	73.7965000000002	63.8994	70.3257000000002	72.8847333333331	79.4763999999999	5	26059047	26095479	5	26095480	26098512	Zm00001d013954	2
intergenic_rr_19226	5	26098513	26101029	0.185284228156217	0.117519271455704								0	0	0	0	0	0	0	0	0	0	0	0	0	0	0	0	0	0	0	0	0	0	0	0				0	0	0	0	0	0	0	0	0	0	0	0	0	0	0	0	0	0	0	0	0	0	0	0	0	160	96	intergenic	2516	18	15	14	13	12	14	12	14	14	12	13	1	1	0	0	0	1	1	0	0	0	2	177	121	118	119	122	116	114	108	105	104	127	68	94	75	53	51	36	53	33	36	19	30	24	28	22	32	42	15	34	23	30	35	36	42	19	32	21	22	23	35	43	22	30	23	31	24	35	45	18	36	25	23	27	430	192	210	195	208	209	0.0820134194167501	-0.89084398503214	-0.712347090994859	-0.374579156123801	0.385454308762823	-0.336586971654585	1.15095487653301	-0.729012587532862	-0.706452780154786	-0.0716872043823837	-0.308634778006644	2.28729534496005	-0.331710926584072	0.479208959179558	0.274067852605353	0.341639656226127	-0.238540888239354	-0.338861904761904	0.169859884559885	0.297356482836049	0.0898333333333333	-0.750599093178683	1.25708916361418	-3.82200008354212	-2.98339368530019	-5.78386183473386	-3.82590527544353	-6.38362255259362	-5.51964870129866	-2.06755844168219	-2.98028470476889	-0.584631037933562	-11.2542365079366	101.231011544012	1.19029506493499	-1.10158499776077	0.238298757763829	-3.24678730158735	-4.50741642309083	5	26098513	26101029	5	26095480	26098512	Zm00001d013954	2
intergenic_rr_19226	5	26098513	26101029	0.185284228156217	0.117519271455704								0	0	0	0	0	0	0	0	0	0	0	0	0	0	0	0	0	0	0	0	0	0	0	0				0	0	0	0	0	0	0	0	0	0	0	0	0	0	0	0	0	0	0	0	0	0	0	0	0	160	96	intergenic	2516	18	15	14	13	12	14	12	14	14	12	13	1	1	0	0	0	1	1	0	0	0	2	177	121	118	119	122	116	114	108	105	104	127	68	94	75	53	51	36	53	33	36	19	30	24	28	22	32	42	15	34	23	30	35	36	42	19	32	21	22	23	35	43	22	30	23	31	24	35	45	18	36	25	23	27	430	192	210	195	208	209	0.0820134194167501	-0.89084398503214	-0.712347090994859	-0.374579156123801	0.385454308762823	-0.336586971654585	1.15095487653301	-0.729012587532862	-0.706452780154786	-0.0716872043823837	-0.308634778006644	2.28729534496005	-0.331710926584072	0.479208959179558	0.274067852605353	0.341639656226127	-0.238540888239354	-0.338861904761904	0.169859884559885	0.297356482836049	0.0898333333333333	-0.750599093178683	1.25708916361418	-3.82200008354212	-2.98339368530019	-5.78386183473386	-3.82590527544353	-6.38362255259362	-5.51964870129866	-2.06755844168219	-2.98028470476889	-0.584631037933562	-11.2542365079366	101.231011544012	1.19029506493499	-1.10158499776077	0.238298757763829	-3.24678730158735	-4.50741642309083	5	26098513	26101029	5	26101030	26108463	Zm00001d013955	2
intergenic_rr_19227	5	26108464	26132023	0.156910902012124	0.137151190203973								0	0	0	0	0	0	0	0	0	0	0	0	0	0	0	0	0	0	0	0	0	0	0	0				0	0	0	0	0	0	0	0	0	0	0	0	0	0	0	0	0	0	0	0	0	0	0	0	0	455	424	intergenic	23559	29	17	20	21	21	22	18	19	20	21	21	3	3	0	0	0	2	3	2	1	0	2	215	188	171	173	175	159	197	166	189	194	193	146	176	156	144	155	174	181	54	73	44	59	49	49	32	65	73	36	69	42	53	36	58	67	29	65	58	46	34	47	77	37	74	44	56	35	49	72	27	51	40	53	38	1132	360	374	357	370	330	1.22168571428573	2.16865238095237	0.83846666666668	0.401800000000012	0.913799999999998	-0.154166666666669	2.16038333333333	1.68023333333333	1.71898571428572	0.628833333333322	0.999600000000004	3.14596666666667	-0.528360317460318	0.887966666666667	0.585147619047619	0.900448717948718	0.0155308802308807	-1.0298	-0.259660683760684	0.4367	0.7477	-0.190085714285714	119.0251	49.9381000000001	61.2024000000002	60.2243333333334	56.4843179487179	57.4754575757577	47.324780952381	57.1081666666667	49.9731095238096	50.0761794871796	43.8310666666667	13.7550999999999	77.335466666667	68.0390666666667	72.0611166666667	65.6685333333334	91.6067666666667	5	26108464	26132023	5	26101030	26108463	Zm00001d013955	2
intergenic_rr_19227	5	26108464	26132023	0.156910902012124	0.137151190203973								0	0	0	0	0	0	0	0	0	0	0	0	0	0	0	0	0	0	0	0	0	0	0	0				0	0	0	0	0	0	0	0	0	0	0	0	0	0	0	0	0	0	0	0	0	0	0	0	0	455	424	intergenic	23559	29	17	20	21	21	22	18	19	20	21	21	3	3	0	0	0	2	3	2	1	0	2	215	188	171	173	175	159	197	166	189	194	193	146	176	156	144	155	174	181	54	73	44	59	49	49	32	65	73	36	69	42	53	36	58	67	29	65	58	46	34	47	77	37	74	44	56	35	49	72	27	51	40	53	38	1132	360	374	357	370	330	1.22168571428573	2.16865238095237	0.83846666666668	0.401800000000012	0.913799999999998	-0.154166666666669	2.16038333333333	1.68023333333333	1.71898571428572	0.628833333333322	0.999600000000004	3.14596666666667	-0.528360317460318	0.887966666666667	0.585147619047619	0.900448717948718	0.0155308802308807	-1.0298	-0.259660683760684	0.4367	0.7477	-0.190085714285714	119.0251	49.9381000000001	61.2024000000002	60.2243333333334	56.4843179487179	57.4754575757577	47.324780952381	57.1081666666667	49.9731095238096	50.0761794871796	43.8310666666667	13.7550999999999	77.335466666667	68.0390666666667	72.0611166666667	65.6685333333334	91.6067666666667	5	26108464	26132023	5	26132024	26133292	Zm00001d013956	2
intergenic_rr_19228	5	26133293	26165520	0.374416587276817	0.348406640016964								0	0	0	0	0	0	0	0	0	0	0	0	0	0	0	0	0	0	0	0	0	0	0	0				0	0	0	0	0	0	0	0	0	0	0	0	0	0	0	0	0	0	0	0	0	0	0	0	0	829	609	intergenic	32227	29	23	18	21	18	20	16	18	18	19	20	2	4	0	0	2	0	2	0	1	1	1	369	248	237	249	249	237	229	249	239	236	288	129	167	136	165	113	104	162	69	101	36	71	46	71	57	78	94	30	59	43	72	48	55	105	45	82	37	74	47	63	100	40	77	63	69	51	82	86	32	80	51	79	39	976	451	424	444	462	449	0.649066666666649	-0.753133333333331	1.76216666666667	0.0462666666666642	1.83716666666666	1.06160000000001	2.61545238095237	1.38743333333332	1.70826078431373	1.20783333333333	0.583471428571425	3.5961	-1.29796666666667	0.663933333333333	0.493533333333333	-0.1218	0.691666666666667	-0.4428	0.8109	0.255400000000001	0.331566666666666	0.289433333333333	13.0028666666666	8.02386666666655	9.3241666666666	5.30556666666664	2.51554444444452	9.6711	15.3504666666667	0.731133333333304	6.76623333333328	8.60743333333326	-22.3641333333334	-25.2356666666676	1.88400000000013	17.3484999999999	18.7427333333335	1.27976666666683	7.74293333333367	5	26133293	26165520	5	26132024	26133292	Zm00001d013956	2
intergenic_rr_19228	5	26133293	26165520	0.374416587276817	0.348406640016964								0	0	0	0	0	0	0	0	0	0	0	0	0	0	0	0	0	0	0	0	0	0	0	0				0	0	0	0	0	0	0	0	0	0	0	0	0	0	0	0	0	0	0	0	0	0	0	0	0	829	609	intergenic	32227	29	23	18	21	18	20	16	18	18	19	20	2	4	0	0	2	0	2	0	1	1	1	369	248	237	249	249	237	229	249	239	236	288	129	167	136	165	113	104	162	69	101	36	71	46	71	57	78	94	30	59	43	72	48	55	105	45	82	37	74	47	63	100	40	77	63	69	51	82	86	32	80	51	79	39	976	451	424	444	462	449	0.649066666666649	-0.753133333333331	1.76216666666667	0.0462666666666642	1.83716666666666	1.06160000000001	2.61545238095237	1.38743333333332	1.70826078431373	1.20783333333333	0.583471428571425	3.5961	-1.29796666666667	0.663933333333333	0.493533333333333	-0.1218	0.691666666666667	-0.4428	0.8109	0.255400000000001	0.331566666666666	0.289433333333333	13.0028666666666	8.02386666666655	9.3241666666666	5.30556666666664	2.51554444444452	9.6711	15.3504666666667	0.731133333333304	6.76623333333328	8.60743333333326	-22.3641333333334	-25.2356666666676	1.88400000000013	17.3484999999999	18.7427333333335	1.27976666666683	7.74293333333367	5	26133293	26165520	5	26165521	26170988	Zm00001d013957	2
intergenic_rr_19229	5	26170989	26237324	0.234929307033654	0.181227000844392	-1.10143243243243	-10.1	-0.412774193548387	-0.117260928961749				0	0	0	0	0	0	0	0	0	0	0	0	0	0	0	0	0	0	0	0	0	0	0	0				0	0	0	0	0	0	0	0	0	0	0	0	0	0	0	0	0	0	0	0	0	0	0	0	0	1108	566	intergenic	66335	29	19	19	19	18	19	17	19	18	19	19	12	2	2	0	3	1	1	2	1	3	2	617	380	372	382	337	348	341	388	370	374	351	150	188	157	161	150	108	154	112	123	69	117	81	102	73	127	129	49	114	71	105	72	128	133	60	134	73	99	77	121	141	64	128	62	111	76	119	125	55	123	65	94	80	1068	676	667	703	703	661	2.75745	1.9589238095238	3.17708095238097	2.6387380952381	3.40546666666667	2.75192857142856	3.14606825396825	2.3885	3.41526666666669	3.07122222222224	2.64060000000001	0.325633333333332	0.0652333333333335	0.617633333333332	1.23923333333333	-0.350700000000001	0.604966666666666	0.603333333333334	0.559000000000001	1.09676666666667	0.0717000000000003	0.776466666666667	1.85326666666708	28.6131999999996	18.1328666666666	17.5131	38.4149333333335	37.0836000000001	39.9518333333332	15.3365333333333	21.2481333333335	21.1791666666667	37.2498333333332	292.328600000001	98.1375666666666	96.3048333333328	94.6279666666668	84.3406999999999	114.7337	5	26170989	26237324	5	26165521	26170988	Zm00001d013957	2
intergenic_rr_19229	5	26170989	26237324	0.234929307033654	0.181227000844392	-1.10143243243243	-10.1	-0.412774193548387	-0.117260928961749				0	0	0	0	0	0	0	0	0	0	0	0	0	0	0	0	0	0	0	0	0	0	0	0				0	0	0	0	0	0	0	0	0	0	0	0	0	0	0	0	0	0	0	0	0	0	0	0	0	1108	566	intergenic	66335	29	19	19	19	18	19	17	19	18	19	19	12	2	2	0	3	1	1	2	1	3	2	617	380	372	382	337	348	341	388	370	374	351	150	188	157	161	150	108	154	112	123	69	117	81	102	73	127	129	49	114	71	105	72	128	133	60	134	73	99	77	121	141	64	128	62	111	76	119	125	55	123	65	94	80	1068	676	667	703	703	661	2.75745	1.9589238095238	3.17708095238097	2.6387380952381	3.40546666666667	2.75192857142856	3.14606825396825	2.3885	3.41526666666669	3.07122222222224	2.64060000000001	0.325633333333332	0.0652333333333335	0.617633333333332	1.23923333333333	-0.350700000000001	0.604966666666666	0.603333333333334	0.559000000000001	1.09676666666667	0.0717000000000003	0.776466666666667	1.85326666666708	28.6131999999996	18.1328666666666	17.5131	38.4149333333335	37.0836000000001	39.9518333333332	15.3365333333333	21.2481333333335	21.1791666666667	37.2498333333332	292.328600000001	98.1375666666666	96.3048333333328	94.6279666666668	84.3406999999999	114.7337	5	26170989	26237324	5	26237325	26241411	Zm00001d013958	2
intergenic_rr_1923	1	84587078	84613321	0.16785030581937	0.127342555701477	0.899333333333333		-0.645	0.605174603174603				0	0	0	0	0	0	0	0	0	0	0	0	0	0	0	0	0	0	0	0	0	0	0	0				0	0	0	0	0	0	0	0	0	0	0	0	0	0	0	0	0	0	0	0	0	0	0	0	1	254	158	intergenic	26243	27	14	17	16	15	17	15	16	15	16	16	6	1	1	2	0	1	1	1	0	2	0	233	165	161	146	163	141	166	162	181	170	148	125	155	115	100	108	94	114	53	42	28	53	35	36	26	43	52	23	49	37	48	23	35	63	29	48	24	33	17	37	64	18	42	36	41	27	43	62	32	49	39	32	26	811	273	275	249	265	283	-1.29336666666669	0.411964243943187	-0.501576923076922	-0.462488600288607	0.197735470085467	-1.04048333333332	0.743705128205132	-0.514954659375709	-0.0176724664224732	-0.135902898550723	-0.128375335690166	0.526812164502164	-0.0726417985523251	-0.0696523183645686	-0.546585714285714	0.242541991341991	-0.103677380952381	0.100602014652015	-0.161220315795316	0.45234084989085	-0.460572216672215	0.37915	23.0331072150072	1.24343730158728	3.07510079365076	8.64538917748916	1.53428881987585	10.6389666666667	3.95361111111114	2.67848095238097	-6.33455622465056	3.26390075187973	5.07365914786973	-51.4584134920638	5.9739033031297	-1.43074047619064	23.6160702380953	5.51701758066491	0.245839316239426	1	84587078	84613321	1	84581725	84587077	Zm00001d029736	2
intergenic_rr_1923	1	84587078	84613321	0.16785030581937	0.127342555701477	0.899333333333333		-0.645	0.605174603174603				0	0	0	0	0	0	0	0	0	0	0	0	0	0	0	0	0	0	0	0	0	0	0	0				0	0	0	0	0	0	0	0	0	0	0	0	0	0	0	0	0	0	0	0	0	0	0	0	1	254	158	intergenic	26243	27	14	17	16	15	17	15	16	15	16	16	6	1	1	2	0	1	1	1	0	2	0	233	165	161	146	163	141	166	162	181	170	148	125	155	115	100	108	94	114	53	42	28	53	35	36	26	43	52	23	49	37	48	23	35	63	29	48	24	33	17	37	64	18	42	36	41	27	43	62	32	49	39	32	26	811	273	275	249	265	283	-1.29336666666669	0.411964243943187	-0.501576923076922	-0.462488600288607	0.197735470085467	-1.04048333333332	0.743705128205132	-0.514954659375709	-0.0176724664224732	-0.135902898550723	-0.128375335690166	0.526812164502164	-0.0726417985523251	-0.0696523183645686	-0.546585714285714	0.242541991341991	-0.103677380952381	0.100602014652015	-0.161220315795316	0.45234084989085	-0.460572216672215	0.37915	23.0331072150072	1.24343730158728	3.07510079365076	8.64538917748916	1.53428881987585	10.6389666666667	3.95361111111114	2.67848095238097	-6.33455622465056	3.26390075187973	5.07365914786973	-51.4584134920638	5.9739033031297	-1.43074047619064	23.6160702380953	5.51701758066491	0.245839316239426	1	84587078	84613321	1	84613322	84615287	Zm00001d029737	2
intergenic_rr_19230	5	26241412	26293308	0.191611620463178	0.160085433786488	1.6998	1.33	3.78722857142857	0.953534715025907				0	0	0	0	0	0	0	0	0	0	0	0	0	0	0	0	0	0	0	0	0	0	0	0				0	0	0	0	0	0	0	0	0	0	0	0	0	0	0	0	0	0	0	0	0	0	0	0	1	362	257	intergenic	51896	40	33	33	31	30	29	28	33	32	29	29	12	1	5	2	1	0	1	1	1	2	1	463	224	223	213	220	206	226	221	220	253	245	177	237	188	183	134	124	197	44	82	43	61	45	65	46	74	83	33	49	39	77	47	64	75	42	58	36	61	50	64	80	30	57	38	65	45	58	61	23	50	55	58	42	1240	386	402	386	379	347	-4.77272828282828	-6.45923479853481	-6.20493253968254	-4.5235476190476	-4.05150158730159	-4.3218888888889	-2.96364139194139	-6.02112496392497	-4.61672651727356	-4.08940401624518	-3.16387272727273	-1.83499047619047	0.145366666666667	-1.76447142857143	-0.392566666666666	0.403079487179486	0.504151515151515	0.200519047619047	0.15459696969697	0.0859999999999999	-0.323253113553114	0.0327111111111114	-31.7340904761906	25.4368000000001	25.5755666666666	26.4694777777778	19.8014333333333	30.1569431235431	20.4124051282053	23.3675523809524	21.0461444444444	10.7763999999997	9.24920366300384	-169.127687878787	30.140523809524	25.1956617647059	38.6650523809526	40.9694811594204	55.3089090909091	5	26241412	26293308	5	26237325	26241411	Zm00001d013958	2
intergenic_rr_19230	5	26241412	26293308	0.191611620463178	0.160085433786488	1.6998	1.33	3.78722857142857	0.953534715025907				0	0	0	0	0	0	0	0	0	0	0	0	0	0	0	0	0	0	0	0	0	0	0	0				0	0	0	0	0	0	0	0	0	0	0	0	0	0	0	0	0	0	0	0	0	0	0	0	1	362	257	intergenic	51896	40	33	33	31	30	29	28	33	32	29	29	12	1	5	2	1	0	1	1	1	2	1	463	224	223	213	220	206	226	221	220	253	245	177	237	188	183	134	124	197	44	82	43	61	45	65	46	74	83	33	49	39	77	47	64	75	42	58	36	61	50	64	80	30	57	38	65	45	58	61	23	50	55	58	42	1240	386	402	386	379	347	-4.77272828282828	-6.45923479853481	-6.20493253968254	-4.5235476190476	-4.05150158730159	-4.3218888888889	-2.96364139194139	-6.02112496392497	-4.61672651727356	-4.08940401624518	-3.16387272727273	-1.83499047619047	0.145366666666667	-1.76447142857143	-0.392566666666666	0.403079487179486	0.504151515151515	0.200519047619047	0.15459696969697	0.0859999999999999	-0.323253113553114	0.0327111111111114	-31.7340904761906	25.4368000000001	25.5755666666666	26.4694777777778	19.8014333333333	30.1569431235431	20.4124051282053	23.3675523809524	21.0461444444444	10.7763999999997	9.24920366300384	-169.127687878787	30.140523809524	25.1956617647059	38.6650523809526	40.9694811594204	55.3089090909091	5	26241412	26293308	5	26293309	26294683	Zm00001d013959	2
intergenic_rr_19231	5	26294684	26332090	0.262298575803472	0.191240828475198	1.33		1.33	1.33				0	0	0	0	0	0	0	0	0	0	0	0	0	0	0	0	0	0	0	0	0	0	0	0				0	0	0	0	0	0	0	0	0	0	0	0	0	0	0	0	0	0	0	0	0	0	0	0	0	571	391	intergenic	37406	25	21	21	20	17	19	18	20	17	18	18	13	2	3	0	2	1	1	0	0	0	1	374	199	177	192	215	185	187	189	212	210	203	141	225	140	166	108	66	179	63	74	39	81	40	55	49	77	89	28	69	50	71	43	62	71	38	76	42	68	60	64	74	38	81	47	85	62	59	72	33	67	47	63	54	1025	401	427	417	451	395	2.68262063492065	-0.874800000000011	0.200899999999994	0.206262745098023	1.80458095238095	0.854780952380946	1.39886031746032	0.233666666666657	1.86448461538461	1.91213982683982	0.188899999999993	-1.51930476190477	-0.316703030303031	-0.608211984506723	0.6134	-0.21597619047619	0.242400000000001	0.106116666666667	0.760512121212121	0.900333333333333	0.710992307692307	0.476320952380952	11.8328999999998	48.8114555555556	52.7363761904762	44.9984333333332	29.4532500000001	44.8816666666667	44.8900333333333	36.7665333333333	30.5654666666667	30.2645000000001	39.9122666666666	36.6622666666658	51.8951333333332	41.6968952380952	52.2221190476191	31.6032222222222	55.4625291316531	5	26294684	26332090	5	26293309	26294683	Zm00001d013959	2
intergenic_rr_19231	5	26294684	26332090	0.262298575803472	0.191240828475198	1.33		1.33	1.33				0	0	0	0	0	0	0	0	0	0	0	0	0	0	0	0	0	0	0	0	0	0	0	0				0	0	0	0	0	0	0	0	0	0	0	0	0	0	0	0	0	0	0	0	0	0	0	0	0	571	391	intergenic	37406	25	21	21	20	17	19	18	20	17	18	18	13	2	3	0	2	1	1	0	0	0	1	374	199	177	192	215	185	187	189	212	210	203	141	225	140	166	108	66	179	63	74	39	81	40	55	49	77	89	28	69	50	71	43	62	71	38	76	42	68	60	64	74	38	81	47	85	62	59	72	33	67	47	63	54	1025	401	427	417	451	395	2.68262063492065	-0.874800000000011	0.200899999999994	0.206262745098023	1.80458095238095	0.854780952380946	1.39886031746032	0.233666666666657	1.86448461538461	1.91213982683982	0.188899999999993	-1.51930476190477	-0.316703030303031	-0.608211984506723	0.6134	-0.21597619047619	0.242400000000001	0.106116666666667	0.760512121212121	0.900333333333333	0.710992307692307	0.476320952380952	11.8328999999998	48.8114555555556	52.7363761904762	44.9984333333332	29.4532500000001	44.8816666666667	44.8900333333333	36.7665333333333	30.5654666666667	30.2645000000001	39.9122666666666	36.6622666666658	51.8951333333332	41.6968952380952	52.2221190476191	31.6032222222222	55.4625291316531	5	26294684	26332090	5	26332091	26335998	Zm00001d013960	2
intergenic_rr_19232	5	26335999	26410068	0.399353592046729	0.344831878664568	1.4028125	-0.0339666666666667	2.72833333333333	-0.212554383735705				0	0	0	0	0	0	0	0	0	0	0	0	0	0	0	0	0	0	0	0	0	0	0	0				0	0	0	0	0	0	0	0	0	0	0	0	0	0	0	0	0	0	0	0	0	0	0	0	0	1370	739	intergenic	74069	26	19	20	21	19	21	21	21	21	20	22	20	2	1	1	0	5	0	3	1	0	2	545	357	354	349	359	361	368	335	353	338	325	196	235	187	193	155	121	173	120	124	73	86	54	128	70	102	108	70	103	74	119	80	95	125	60	110	46	115	87	117	129	50	92	80	133	86	87	153	54	113	70	117	68	1260	653	656	638	686	662	2.1910238095238	0.0528666666666702	0.285633333333344	-0.710533333333341	1.0219	-0.753004761904744	-0.2728	-0.255933333333328	-0.742099999999994	-0.314733333333333	-0.424633333333343	-3.26766666666667	0.288933333333333	0.602833333333334	0.624733333333332	1.24186666666667	-1.30763333333333	1.27473333333333	0.0260000000000002	0.971600000000001	1.46746666666667	0.522266666666666	52.5843333333332	51.1457666666668	43.2076000000002	44.6388000000005	40.3649999999999	37.2371666666666	44.8996333333336	55.5636999999999	40.7215999999999	56.0897666666663	56.0636666666668	28.9074666666666	92.4768666666664	79.8011333333336	102.675380952381	71.788766666667	76.7470333333331	5	26335999	26410068	5	26332091	26335998	Zm00001d013960	2
intergenic_rr_19232	5	26335999	26410068	0.399353592046729	0.344831878664568	1.4028125	-0.0339666666666667	2.72833333333333	-0.212554383735705				0	0	0	0	0	0	0	0	0	0	0	0	0	0	0	0	0	0	0	0	0	0	0	0				0	0	0	0	0	0	0	0	0	0	0	0	0	0	0	0	0	0	0	0	0	0	0	0	0	1370	739	intergenic	74069	26	19	20	21	19	21	21	21	21	20	22	20	2	1	1	0	5	0	3	1	0	2	545	357	354	349	359	361	368	335	353	338	325	196	235	187	193	155	121	173	120	124	73	86	54	128	70	102	108	70	103	74	119	80	95	125	60	110	46	115	87	117	129	50	92	80	133	86	87	153	54	113	70	117	68	1260	653	656	638	686	662	2.1910238095238	0.0528666666666702	0.285633333333344	-0.710533333333341	1.0219	-0.753004761904744	-0.2728	-0.255933333333328	-0.742099999999994	-0.314733333333333	-0.424633333333343	-3.26766666666667	0.288933333333333	0.602833333333334	0.624733333333332	1.24186666666667	-1.30763333333333	1.27473333333333	0.0260000000000002	0.971600000000001	1.46746666666667	0.522266666666666	52.5843333333332	51.1457666666668	43.2076000000002	44.6388000000005	40.3649999999999	37.2371666666666	44.8996333333336	55.5636999999999	40.7215999999999	56.0897666666663	56.0636666666668	28.9074666666666	92.4768666666664	79.8011333333336	102.675380952381	71.788766666667	76.7470333333331	5	26335999	26410068	5	26410069	26414233	Zm00001d013962	2
intergenic_rr_19233	5	26414234	26419392	0.600280657785745	0.475020861900106								0	0	0	0	0	0	0	0	0	0	0	0	0	0	0	0	0	0	0	0	0	0	0	0				0	0	0	0	0	0	0	0	0	0	0	0	0	0	0	0	0	0	0	0	0	0	0	0	1	184	102	intergenic	5158	13	12	12	13	12	13	12	13	12	13	11	1	1	0	0	0	2	0	1	0	0	1	89	97	84	104	111	89	99	94	105	92	86	25	22	17	24	19	9	13	19	30	7	22	5	29	13	17	19	5	16	6	22	19	20	21	7	19	5	27	10	25	20	10	12	13	21	9	14	29	9	23	12	19	11	129	125	104	109	110	117	0.508681433620147	-1.59297331155374	-2.01170989882131	-2.42737021475257	-1.91065676929949	-2.21152255007161	-1.76664218154081	-2.19189889228418	-1.08528423660695	-2.38559478716856	-1.6924048965172	1.56489961713133	-0.293872309084306	0.120028835978836	0.118826479076479	0.236214748323572	-0.899832527558614	0.2606595891438	-0.163846158008658	0.24184879009879	0.177605429081321	-0.230101548257744	-0.897207254928262	-17.6855349356095	-10.3365773618538	-19.6468228908129	-25.025392019092	-10.7384121892393	-16.592541948411	-14.7435240165632	-21.7711428571429	-14.0524867804125	-12.2150071652486	72.9003983637279	-12.9326922570654	2.59329401858302	-3.19168392857137	-1.8304912698413	-5.32157417582421	5	26414234	26419392	5	26410069	26414233	Zm00001d013962	2
intergenic_rr_19233	5	26414234	26419392	0.600280657785745	0.475020861900106								0	0	0	0	0	0	0	0	0	0	0	0	0	0	0	0	0	0	0	0	0	0	0	0				0	0	0	0	0	0	0	0	0	0	0	0	0	0	0	0	0	0	0	0	0	0	0	0	1	184	102	intergenic	5158	13	12	12	13	12	13	12	13	12	13	11	1	1	0	0	0	2	0	1	0	0	1	89	97	84	104	111	89	99	94	105	92	86	25	22	17	24	19	9	13	19	30	7	22	5	29	13	17	19	5	16	6	22	19	20	21	7	19	5	27	10	25	20	10	12	13	21	9	14	29	9	23	12	19	11	129	125	104	109	110	117	0.508681433620147	-1.59297331155374	-2.01170989882131	-2.42737021475257	-1.91065676929949	-2.21152255007161	-1.76664218154081	-2.19189889228418	-1.08528423660695	-2.38559478716856	-1.6924048965172	1.56489961713133	-0.293872309084306	0.120028835978836	0.118826479076479	0.236214748323572	-0.899832527558614	0.2606595891438	-0.163846158008658	0.24184879009879	0.177605429081321	-0.230101548257744	-0.897207254928262	-17.6855349356095	-10.3365773618538	-19.6468228908129	-25.025392019092	-10.7384121892393	-16.592541948411	-14.7435240165632	-21.7711428571429	-14.0524867804125	-12.2150071652486	72.9003983637279	-12.9326922570654	2.59329401858302	-3.19168392857137	-1.8304912698413	-5.32157417582421	5	26414234	26419392	5	26419393	26424294	Zm00001d013963	2
intergenic_rr_19234	5	26424295	26495724	0.326279096306026	0.273057080315701	1.30933333333333		0.698571428571429	3.04980861244019				0	0	0	0	0	0	0	0	0	0	0	0	0	0	0	0	0	0	0	0	0	0	0	0				0	0	0	0	0	0	0	0	0	0	0	0	0	0	0	0	0	0	0	0	0	0	0	0	1	671	387	intergenic	71429	26	20	20	20	21	21	20	19	20	20	20	2	4	3	1	0	4	1	3	2	0	1	526	341	280	299	323	309	340	302	328	318	301	132	173	142	140	113	71	139	108	117	53	90	61	87	58	95	100	45	100	61	64	61	91	104	45	106	45	75	63	92	111	44	98	59	76	61	90	120	40	90	63	76	60	910	574	526	529	541	539	0.252500000000001	-1.03592380952382	-0.847333333333339	-0.739076190476183	-1.52305238095239	-1.02336666666667	-1.12147575757576	-0.786838095238089	-0.775538095238105	-0.734866666666672	-0.74913333333334	2.7335	-1.2024	-0.813233333333334	0.2599	0.6059	-1.08346666666667	0.483533333333333	-0.635166666666665	-0.237195238095238	0.8201	0.364366666666667	-47.5318333333333	-21.9328666666667	13.3799	-2.08029999999991	-17.1924571428569	-12.0609603174602	-22.0659666666665	-6.95840634920648	-17.0769333333333	-10.8386999999999	-5.80465757575763	37.4329999999995	-24.3774000000007	12.8031000000002	-12.7721666666668	-14.1047333333333	0.475266666666585	5	26424295	26495724	5	26419393	26424294	Zm00001d013963	2
intergenic_rr_19234	5	26424295	26495724	0.326279096306026	0.273057080315701	1.30933333333333		0.698571428571429	3.04980861244019				0	0	0	0	0	0	0	0	0	0	0	0	0	0	0	0	0	0	0	0	0	0	0	0				0	0	0	0	0	0	0	0	0	0	0	0	0	0	0	0	0	0	0	0	0	0	0	0	1	671	387	intergenic	71429	26	20	20	20	21	21	20	19	20	20	20	2	4	3	1	0	4	1	3	2	0	1	526	341	280	299	323	309	340	302	328	318	301	132	173	142	140	113	71	139	108	117	53	90	61	87	58	95	100	45	100	61	64	61	91	104	45	106	45	75	63	92	111	44	98	59	76	61	90	120	40	90	63	76	60	910	574	526	529	541	539	0.252500000000001	-1.03592380952382	-0.847333333333339	-0.739076190476183	-1.52305238095239	-1.02336666666667	-1.12147575757576	-0.786838095238089	-0.775538095238105	-0.734866666666672	-0.74913333333334	2.7335	-1.2024	-0.813233333333334	0.2599	0.6059	-1.08346666666667	0.483533333333333	-0.635166666666665	-0.237195238095238	0.8201	0.364366666666667	-47.5318333333333	-21.9328666666667	13.3799	-2.08029999999991	-17.1924571428569	-12.0609603174602	-22.0659666666665	-6.95840634920648	-17.0769333333333	-10.8386999999999	-5.80465757575763	37.4329999999995	-24.3774000000007	12.8031000000002	-12.7721666666668	-14.1047333333333	0.475266666666585	5	26424295	26495724	5	26495725	26501623	Zm00001d013964	2
intergenic_rr_19235	5	26501624	26539981	0.237348938740358	0.165566130120473	0.7717525	0.231	0.874494117647059	0.609003746877602				0	0	0	0	0	0	0	0	0	0	0	0	0	0	0	0	0	0	0	0	0	0	0	0				0	0	0	0	0	0	0	0	0	0	0	0	0	0	0	0	0	0	0	0	0	0	0	0	1	732	355	intergenic	38357	23	18	19	20	20	19	17	21	19	20	20	6	3	1	1	0	2	2	4	0	0	1	531	393	372	361	390	390	378	386	375	384	387	150	196	142	143	137	93	141	93	134	62	116	60	112	57	101	121	53	109	66	90	67	105	126	40	126	58	109	71	123	135	50	103	76	105	74	80	127	43	123	67	88	59	1002	634	607	635	666	587	2.92633520923521	1.13849432234432	0.732644444444443	0.513461904761911	0.175749999999997	0.203144688644709	1.45556060606061	-0.128533333333326	1.19098484848485	0.141933333333331	0.533366666666669	2.5304	-0.541533333333331	0.381733333333332	0.1926	1.1334	0.184252380952382	-0.0509523809523811	-1.0804	0.868666666666666	0.891966666666666	0.3081	-16.5159666666667	-26.8041	-17.9635000000004	-12.8873333333333	-37.1981333333334	-24.1771333333333	-24.8700714285713	-33.3664000000001	-16.1909666666667	-24.5247999999999	-37.7446000000001	189.264033333334	3.92436666666674	18.5176333333333	5.85710000000029	-8.99683333333371	22.0957999999998	5	26501624	26539981	5	26495725	26501623	Zm00001d013964	2
intergenic_rr_19235	5	26501624	26539981	0.237348938740358	0.165566130120473	0.7717525	0.231	0.874494117647059	0.609003746877602				0	0	0	0	0	0	0	0	0	0	0	0	0	0	0	0	0	0	0	0	0	0	0	0				0	0	0	0	0	0	0	0	0	0	0	0	0	0	0	0	0	0	0	0	0	0	0	0	1	732	355	intergenic	38357	23	18	19	20	20	19	17	21	19	20	20	6	3	1	1	0	2	2	4	0	0	1	531	393	372	361	390	390	378	386	375	384	387	150	196	142	143	137	93	141	93	134	62	116	60	112	57	101	121	53	109	66	90	67	105	126	40	126	58	109	71	123	135	50	103	76	105	74	80	127	43	123	67	88	59	1002	634	607	635	666	587	2.92633520923521	1.13849432234432	0.732644444444443	0.513461904761911	0.175749999999997	0.203144688644709	1.45556060606061	-0.128533333333326	1.19098484848485	0.141933333333331	0.533366666666669	2.5304	-0.541533333333331	0.381733333333332	0.1926	1.1334	0.184252380952382	-0.0509523809523811	-1.0804	0.868666666666666	0.891966666666666	0.3081	-16.5159666666667	-26.8041	-17.9635000000004	-12.8873333333333	-37.1981333333334	-24.1771333333333	-24.8700714285713	-33.3664000000001	-16.1909666666667	-24.5247999999999	-37.7446000000001	189.264033333334	3.92436666666674	18.5176333333333	5.85710000000029	-8.99683333333371	22.0957999999998	5	26501624	26539981	5	26539982	26542353	Zm00001d013966	2
intergenic_rr_19236	5	26542354	26610073	0.267260045349889	0.161067236326348	2.71666666666667	-3.47	1.28888888888889	2.67257703081233				0	0	0	0	0	0	0	0	0	0	0	0	0	0	0	0	0	0	0	0	0	0	0	0				0	0	0	0	0	0	0	0	0	0	0	0	0	0	0	0	0	0	0	0	0	0	0	0	0	594	209	intergenic	67719	23	16	19	19	17	19	18	21	19	18	19	4	2	1	1	0	2	1	3	2	0	1	436	267	281	249	291	245	265	257	271	267	257	128	158	123	114	90	67	97	75	76	37	67	41	79	43	75	74	37	78	51	63	41	69	62	33	93	39	68	65	89	77	37	61	44	73	48	51	77	23	68	48	62	45	777	418	419	429	428	374	0.577628571428555	0.308900000000008	-1.16942577030812	-1.6176044117647	-0.217693675889329	-1.38566702508961	-0.298570346320336	-1.92252539682539	-1.23209166666667	-0.305180952380955	-1.40053968253969	2.10365238095238	-0.0286333333333333	-0.0244833333333332	0.104700000000001	0.441442124542125	-0.0321666666666662	-0.093966666666667	-0.682183333333333	0.114766666666667	1.0372	0.230819047619048	-32.5391293650794	-5.0819547619048	-19.6984017316018	7.47219999999999	-26.089561904762	-0.481861111111186	0.396666666666761	0.96224285714311	-11.0250238095238	-2.39794404761904	-2.7890952380952	262.812858730158	42.1252238095237	41.7009071428572	47.8804809523811	47.6070476190475	82.9048976190475	5	26542354	26610073	5	26539982	26542353	Zm00001d013966	2
intergenic_rr_19236	5	26542354	26610073	0.267260045349889	0.161067236326348	2.71666666666667	-3.47	1.28888888888889	2.67257703081233				0	0	0	0	0	0	0	0	0	0	0	0	0	0	0	0	0	0	0	0	0	0	0	0				0	0	0	0	0	0	0	0	0	0	0	0	0	0	0	0	0	0	0	0	0	0	0	0	0	594	209	intergenic	67719	23	16	19	19	17	19	18	21	19	18	19	4	2	1	1	0	2	1	3	2	0	1	436	267	281	249	291	245	265	257	271	267	257	128	158	123	114	90	67	97	75	76	37	67	41	79	43	75	74	37	78	51	63	41	69	62	33	93	39	68	65	89	77	37	61	44	73	48	51	77	23	68	48	62	45	777	418	419	429	428	374	0.577628571428555	0.308900000000008	-1.16942577030812	-1.6176044117647	-0.217693675889329	-1.38566702508961	-0.298570346320336	-1.92252539682539	-1.23209166666667	-0.305180952380955	-1.40053968253969	2.10365238095238	-0.0286333333333333	-0.0244833333333332	0.104700000000001	0.441442124542125	-0.0321666666666662	-0.093966666666667	-0.682183333333333	0.114766666666667	1.0372	0.230819047619048	-32.5391293650794	-5.0819547619048	-19.6984017316018	7.47219999999999	-26.089561904762	-0.481861111111186	0.396666666666761	0.96224285714311	-11.0250238095238	-2.39794404761904	-2.7890952380952	262.812858730158	42.1252238095237	41.7009071428572	47.8804809523811	47.6070476190475	82.9048976190475	5	26542354	26610073	5	26610074	26621214	Zm00001d013967	2
intergenic_rr_19237	5	26621215	26695075	0.365479094306801	0.258489022118006	3.17419333333333		2.19313846153846	3.6184076433121				0	0	0	0	0	0	0	0	0	0	0	0	0	0	0	0	0	0	0	0	0	0	0	0				0	0	0	0	0	0	0	0	0	0	0	0	0	0	0	0	0	0	0	0	0	0	0	0	2	811	523	intergenic	73860	21	16	17	18	15	17	16	17	17	15	17	8	0	1	0	0	2	0	2	1	1	2	507	316	278	267	301	326	317	289	302	294	277	114	141	99	101	70	81	111	75	76	46	70	48	65	58	77	86	34	81	40	62	53	85	74	32	91	36	81	54	67	79	40	82	48	77	50	60	81	36	73	41	56	39	717	438	433	453	443	386	4.97346666666665	3.73883333333333	3.18083333333333	2.36126666666665	3.89463333333332	2.99910000000001	2.75676666666668	2.5475	2.64213333333333	3.86732857142857	3.34079999999998	1.90166666666667	1.02993333333333	0.348933333333333	1.06943333333333	0.893233333333333	-0.061866666666667	0.890566666666667	0.169761904761906	0.733033333333335	0.5979	-0.0761999999999994	8.57136666666679	19.8583333333332	36.3293999999999	44.9866666666668	28.5809	7.26583333333343	12.6793333333333	29.1595	20.8878	40.1663333333333	38.9342666666667	120.1588	107.8719	117.097166666666	104.249533333333	100.254700000001	135.0974	5	26621215	26695075	5	26610074	26621214	Zm00001d013967	2
intergenic_rr_19237	5	26621215	26695075	0.365479094306801	0.258489022118006	3.17419333333333		2.19313846153846	3.6184076433121				0	0	0	0	0	0	0	0	0	0	0	0	0	0	0	0	0	0	0	0	0	0	0	0				0	0	0	0	0	0	0	0	0	0	0	0	0	0	0	0	0	0	0	0	0	0	0	0	2	811	523	intergenic	73860	21	16	17	18	15	17	16	17	17	15	17	8	0	1	0	0	2	0	2	1	1	2	507	316	278	267	301	326	317	289	302	294	277	114	141	99	101	70	81	111	75	76	46	70	48	65	58	77	86	34	81	40	62	53	85	74	32	91	36	81	54	67	79	40	82	48	77	50	60	81	36	73	41	56	39	717	438	433	453	443	386	4.97346666666665	3.73883333333333	3.18083333333333	2.36126666666665	3.89463333333332	2.99910000000001	2.75676666666668	2.5475	2.64213333333333	3.86732857142857	3.34079999999998	1.90166666666667	1.02993333333333	0.348933333333333	1.06943333333333	0.893233333333333	-0.061866666666667	0.890566666666667	0.169761904761906	0.733033333333335	0.5979	-0.0761999999999994	8.57136666666679	19.8583333333332	36.3293999999999	44.9866666666668	28.5809	7.26583333333343	12.6793333333333	29.1595	20.8878	40.1663333333333	38.9342666666667	120.1588	107.8719	117.097166666666	104.249533333333	100.254700000001	135.0974	5	26621215	26695075	5	26695076	26698413	Zm00001d013968	2
intergenic_rr_19238	5	26698414	26699120	0.25388347546278	0.169439176610152	-0.0945		-0.0945	-0.0945				0	0	0	0	0	0	0	0	0	0	0	0	0	0	0	0	0	0	0	0	0	0	0	0				0	0	0	0	0	0	0	0	0	0	0	0	0	0	0	0	0	0	0	0	0	0	0	0	0	5	4	intergenic	706	1	2	3	2	1	2	1	2	1	2	1	0	0	0	0	0	0	0	0	0	0	0	22	3	1	2	2	3	2	1	1	1	2	28	39	21	35	24	26	22	1	2	0	1	1	1	1	1	1	1	0	0	0	1	0	2	0	1	1	0	0	0	0	1	1	1	2	2	1	1	0	1	1	2	0	195	7	4	4	7	6	2.78784799082184	0.786785943617896	0.124422093581781	0.706890062544489	1.5434403887717	0.969546092645157	1.54108726685832	0.980045852933535	1.54385690866688	0.771390022206549	1.66847317347311	0.460625278529377	0.00657480405571145	0.00497299149248592	0.000702100372358117	0.0124686192353514	0.0064678343993456	0.0250334419155897	0.0133881887278169	0.0202205146410504	0.0137485711458284	0.0210828225671845	-0.402759922688045	6.56026644820453	7.04475959229616	7.05911932045222	6.1705597615379	6.29290116291623	6.32286695008339	8.81145245997584	7.5220295499325	7.69324910666588	6.26700468103526	-94.8147733930986	4.02237880638871	5.92359491573694	6.85009151494978	4.99310132230737	5.25786080752514	5	26698414	26699120	5	26695076	26698413	Zm00001d013968	2
intergenic_rr_19238	5	26698414	26699120	0.25388347546278	0.169439176610152	-0.0945		-0.0945	-0.0945				0	0	0	0	0	0	0	0	0	0	0	0	0	0	0	0	0	0	0	0	0	0	0	0				0	0	0	0	0	0	0	0	0	0	0	0	0	0	0	0	0	0	0	0	0	0	0	0	0	5	4	intergenic	706	1	2	3	2	1	2	1	2	1	2	1	0	0	0	0	0	0	0	0	0	0	0	22	3	1	2	2	3	2	1	1	1	2	28	39	21	35	24	26	22	1	2	0	1	1	1	1	1	1	1	0	0	0	1	0	2	0	1	1	0	0	0	0	1	1	1	2	2	1	1	0	1	1	2	0	195	7	4	4	7	6	2.78784799082184	0.786785943617896	0.124422093581781	0.706890062544489	1.5434403887717	0.969546092645157	1.54108726685832	0.980045852933535	1.54385690866688	0.771390022206549	1.66847317347311	0.460625278529377	0.00657480405571145	0.00497299149248592	0.000702100372358117	0.0124686192353514	0.0064678343993456	0.0250334419155897	0.0133881887278169	0.0202205146410504	0.0137485711458284	0.0210828225671845	-0.402759922688045	6.56026644820453	7.04475959229616	7.05911932045222	6.1705597615379	6.29290116291623	6.32286695008339	8.81145245997584	7.5220295499325	7.69324910666588	6.26700468103526	-94.8147733930986	4.02237880638871	5.92359491573694	6.85009151494978	4.99310132230737	5.25786080752514	5	26698414	26699120	5	26699121	26701537	Zm00001d013969	2
intergenic_rr_19239	5	26701538	26721608	0.132532725553744	0.11897420840596	0.214		2.42575882352941	0.394953051643193				0	0	0	0	0	0	0	0	0	0	0	0	0	0	0	0	0	0	0	0	0	0	0	0				0	0	0	0	0	0	0	0	0	0	0	0	0	0	0	0	0	0	0	0	0	0	0	0	1	544	243	intergenic	20070	28	17	22	17	16	18	16	21	17	18	19	9	2	4	1	1	2	2	2	2	3	4	653	417	434	410	400	405	430	418	409	397	375	210	301	228	200	147	143	204	121	148	69	106	88	108	80	104	146	53	126	80	86	92	116	139	63	127	75	106	77	110	143	53	133	79	112	79	114	152	51	135	82	90	83	1433	720	687	703	709	707	3.23363333333334	4.06536016260161	1.71393030303029	3.59736666666668	3.98216666666666	3.22445833333333	4.52595	1.3804238095238	4.36123333333333	2.94146507936508	3.56209047619048	2.31486666666667	0.111499999999999	-0.745112698412699	0.105295238095238	0.4399	0.286099999999999	-0.271866666666666	-0.0136000000000005	0.205523809523811	-0.588177777777778	-0.826628571428571	-70.7242666666664	-28.8860205128205	-42.4186666666668	-32.7659380952383	-18.9674999999998	-33.3659666666668	-39.0701000000001	-31.3609142857145	-28.7812000000001	-23.2825000000002	-26.0176333333333	-55.3333476190471	-48.8080666666667	-38.6751000000002	-27.8158000000005	-43.6958666666671	-44.6767666666671	5	26701538	26721608	5	26699121	26701537	Zm00001d013969	2
intergenic_rr_19239	5	26701538	26721608	0.132532725553744	0.11897420840596	0.214		2.42575882352941	0.394953051643193				0	0	0	0	0	0	0	0	0	0	0	0	0	0	0	0	0	0	0	0	0	0	0	0				0	0	0	0	0	0	0	0	0	0	0	0	0	0	0	0	0	0	0	0	0	0	0	0	1	544	243	intergenic	20070	28	17	22	17	16	18	16	21	17	18	19	9	2	4	1	1	2	2	2	2	3	4	653	417	434	410	400	405	430	418	409	397	375	210	301	228	200	147	143	204	121	148	69	106	88	108	80	104	146	53	126	80	86	92	116	139	63	127	75	106	77	110	143	53	133	79	112	79	114	152	51	135	82	90	83	1433	720	687	703	709	707	3.23363333333334	4.06536016260161	1.71393030303029	3.59736666666668	3.98216666666666	3.22445833333333	4.52595	1.3804238095238	4.36123333333333	2.94146507936508	3.56209047619048	2.31486666666667	0.111499999999999	-0.745112698412699	0.105295238095238	0.4399	0.286099999999999	-0.271866666666666	-0.0136000000000005	0.205523809523811	-0.588177777777778	-0.826628571428571	-70.7242666666664	-28.8860205128205	-42.4186666666668	-32.7659380952383	-18.9674999999998	-33.3659666666668	-39.0701000000001	-31.3609142857145	-28.7812000000001	-23.2825000000002	-26.0176333333333	-55.3333476190471	-48.8080666666667	-38.6751000000002	-27.8158000000005	-43.6958666666671	-44.6767666666671	5	26701538	26721608	5	26721609	26722766	Zm00001d013971	2
intergenic_rr_1924	1	84615288	84664817	0.195871962013952	0.100807548127347	1.33		1.33	1.33				0	0	0	0	0	0	0	0	0	0	0	0	0	0	0	0	0	0	0	0	0	0	0	0				0	0	0	0	0	0	0	0	0	0	0	0	0	0	0	0	0	0	0	0	0	0	0	0	1	131	69	intergenic	49529	16	5	8	8	5	7	6	7	5	6	4	14	3	0	1	1	0	1	1	1	2	0	185	192	179	187	168	175	205	178	184	186	190	107	151	81	82	79	36	123	43	51	23	49	27	45	26	48	63	19	55	37	52	30	50	54	32	68	24	37	28	48	48	29	51	33	54	26	40	42	28	63	29	36	28	659	264	303	293	289	266	1.40752555555557	4.41310751022234	2.77647004644623	2.51173402708403	4.5022437642623	2.8536521978022	3.22168033938213	3.37103933886786	3.88551491778836	3.64074588744588	4.47753520119725	-4.67091245421246	-1.0571880952381	0.441373278576967	-0.0730666666666672	-0.226948179271708	0.470141398166511	-0.18921204475601	-0.100569537480064	-0.15764944042133	-0.626146446027091	0.287857859078591	16.6674603896104	-12.8640714285714	-10.6611619047619	-16.6981714285714	-0.296450000000078	-6.81241666666656	-19.5779711991711	-10.9130500000002	-12.2794000000002	-9.67703968253969	-14.4647428571428	-75.3502953917054	-1.61554444444459	-15.5405190476192	-15.2536333333332	-7.03384112554113	-7.36696666666677	1	84615288	84664817	1	84613322	84615287	Zm00001d029737	2
intergenic_rr_1924	1	84615288	84664817	0.195871962013952	0.100807548127347	1.33		1.33	1.33				0	0	0	0	0	0	0	0	0	0	0	0	0	0	0	0	0	0	0	0	0	0	0	0				0	0	0	0	0	0	0	0	0	0	0	0	0	0	0	0	0	0	0	0	0	0	0	0	1	131	69	intergenic	49529	16	5	8	8	5	7	6	7	5	6	4	14	3	0	1	1	0	1	1	1	2	0	185	192	179	187	168	175	205	178	184	186	190	107	151	81	82	79	36	123	43	51	23	49	27	45	26	48	63	19	55	37	52	30	50	54	32	68	24	37	28	48	48	29	51	33	54	26	40	42	28	63	29	36	28	659	264	303	293	289	266	1.40752555555557	4.41310751022234	2.77647004644623	2.51173402708403	4.5022437642623	2.8536521978022	3.22168033938213	3.37103933886786	3.88551491778836	3.64074588744588	4.47753520119725	-4.67091245421246	-1.0571880952381	0.441373278576967	-0.0730666666666672	-0.226948179271708	0.470141398166511	-0.18921204475601	-0.100569537480064	-0.15764944042133	-0.626146446027091	0.287857859078591	16.6674603896104	-12.8640714285714	-10.6611619047619	-16.6981714285714	-0.296450000000078	-6.81241666666656	-19.5779711991711	-10.9130500000002	-12.2794000000002	-9.67703968253969	-14.4647428571428	-75.3502953917054	-1.61554444444459	-15.5405190476192	-15.2536333333332	-7.03384112554113	-7.36696666666677	1	84615288	84664817	1	84664818	84666506	Zm00001d029738	2
intergenic_rr_19240	5	26722767	26848290	0.24542140118257	0.159397934634419	1.371975	-0.63	1.61888846153846	1.58558811881188				0	0	0	0	0	0	0	0	0	0	0	0	0	0	0	0	0	0	0	0	0	0	0	0				0	0	0	0	0	0	0	0	0	0	0	0	0	0	0	0	0	0	0	0	0	0	0	0	0	1183	557	intergenic	125523	27	21	21	22	18	20	21	23	24	21	21	34	5	3	3	0	4	2	5	1	2	6	782	590	565	571	558	581	567	562	566	613	587	238	278	272	210	176	152	230	156	215	93	196	104	153	132	162	182	80	177	124	166	129	154	213	96	197	115	178	126	183	212	95	179	107	170	145	153	189	94	191	111	150	111	1556	1049	1020	1077	1090	999	4.15973333333332	1.52219999999999	2.41136666666668	1.89963333333332	3.30053333333334	1.91539999999999	1.95636666666667	1.35481666666667	0.6906	2.45523333333334	2.20866666666667	-7.03373333333333	-0.730866666666665	0.441166666666666	0.0767999999999991	1.6152	-0.364966666666665	0.852200000000001	-0.507166666666667	1.37586666666666	1.02826666666667	-1.2902	17.0550333333332	-0.438999999999623	4.17963333333341	9.58916666666653	16.9486000000002	-2.14426666666634	3.85276666666641	6.90206666666643	3.89930000000004	-7.26563333333365	-12.3024000000003	29.2201000000005	98.8161666666672	86.4019333333333	60.0628333333327	77.5205666666661	102.377766666667	5	26722767	26848290	5	26721609	26722766	Zm00001d013971	2
intergenic_rr_19240	5	26722767	26848290	0.24542140118257	0.159397934634419	1.371975	-0.63	1.61888846153846	1.58558811881188				0	0	0	0	0	0	0	0	0	0	0	0	0	0	0	0	0	0	0	0	0	0	0	0				0	0	0	0	0	0	0	0	0	0	0	0	0	0	0	0	0	0	0	0	0	0	0	0	0	1183	557	intergenic	125523	27	21	21	22	18	20	21	23	24	21	21	34	5	3	3	0	4	2	5	1	2	6	782	590	565	571	558	581	567	562	566	613	587	238	278	272	210	176	152	230	156	215	93	196	104	153	132	162	182	80	177	124	166	129	154	213	96	197	115	178	126	183	212	95	179	107	170	145	153	189	94	191	111	150	111	1556	1049	1020	1077	1090	999	4.15973333333332	1.52219999999999	2.41136666666668	1.89963333333332	3.30053333333334	1.91539999999999	1.95636666666667	1.35481666666667	0.6906	2.45523333333334	2.20866666666667	-7.03373333333333	-0.730866666666665	0.441166666666666	0.0767999999999991	1.6152	-0.364966666666665	0.852200000000001	-0.507166666666667	1.37586666666666	1.02826666666667	-1.2902	17.0550333333332	-0.438999999999623	4.17963333333341	9.58916666666653	16.9486000000002	-2.14426666666634	3.85276666666641	6.90206666666643	3.89930000000004	-7.26563333333365	-12.3024000000003	29.2201000000005	98.8161666666672	86.4019333333333	60.0628333333327	77.5205666666661	102.377766666667	5	26722767	26848290	5	26848291	26850777	Zm00001d013973	2
intergenic_rr_19241	5	26850778	26879913	0.199279151391698	0.107351525964506	-2.07577777777778	9.62	1.536	1.06092741935484				0	0	0	0	0	0	0	0	0	0	0	0	0	0	0	0	0	0	0	0	0	0	0	0				0	0	0	0	0	0	0	0	0	0	0	0	0	0	0	0	0	0	0	0	0	0	0	0	0	205	122	intergenic	29135	20	16	16	15	14	16	16	16	16	16	16	9	1	0	1	1	1	1	0	1	1	2	425	265	253	253	281	278	265	274	285	285	269	108	107	116	88	61	64	80	66	67	41	73	42	64	49	52	68	32	59	42	63	48	51	63	36	65	30	53	42	64	67	39	71	35	73	55	67	66	33	58	46	52	37	624	402	364	340	404	359	0.0146740959924365	-1.53271516270615	-1.41758272385509	-0.919368696629045	-0.482933225108228	-1.15776793710392	-1.35509197310521	-1.27845296092796	-1.65234357621756	-1.83146935949356	-1.57850862724323	-0.365719780219781	0.155463727500569	0.468520205920206	0.103994295936621	0.10085367965368	0.145337878787878	0.14347297979798	0.492090476190476	0.277399999999999	-0.0238428571428569	-0.376252845181135	-61.3330677248676	-25.6226444444445	-26.5620349206349	-17.5165333333336	-32.1001666666668	-33.4409445134575	-26.158340763674	-28.0864166666666	-33.6372666666666	-35.0716333333333	-31.2304333333333	143.271686324786	-14.3537	3.99734761904745	20.1610000000002	-14.9901333333333	1.4444499999999	5	26850778	26879913	5	26848291	26850777	Zm00001d013973	2
intergenic_rr_19241	5	26850778	26879913	0.199279151391698	0.107351525964506	-2.07577777777778	9.62	1.536	1.06092741935484				0	0	0	0	0	0	0	0	0	0	0	0	0	0	0	0	0	0	0	0	0	0	0	0				0	0	0	0	0	0	0	0	0	0	0	0	0	0	0	0	0	0	0	0	0	0	0	0	0	205	122	intergenic	29135	20	16	16	15	14	16	16	16	16	16	16	9	1	0	1	1	1	1	0	1	1	2	425	265	253	253	281	278	265	274	285	285	269	108	107	116	88	61	64	80	66	67	41	73	42	64	49	52	68	32	59	42	63	48	51	63	36	65	30	53	42	64	67	39	71	35	73	55	67	66	33	58	46	52	37	624	402	364	340	404	359	0.0146740959924365	-1.53271516270615	-1.41758272385509	-0.919368696629045	-0.482933225108228	-1.15776793710392	-1.35509197310521	-1.27845296092796	-1.65234357621756	-1.83146935949356	-1.57850862724323	-0.365719780219781	0.155463727500569	0.468520205920206	0.103994295936621	0.10085367965368	0.145337878787878	0.14347297979798	0.492090476190476	0.277399999999999	-0.0238428571428569	-0.376252845181135	-61.3330677248676	-25.6226444444445	-26.5620349206349	-17.5165333333336	-32.1001666666668	-33.4409445134575	-26.158340763674	-28.0864166666666	-33.6372666666666	-35.0716333333333	-31.2304333333333	143.271686324786	-14.3537	3.99734761904745	20.1610000000002	-14.9901333333333	1.4444499999999	5	26850778	26879913	5	26879914	26881252	Zm00001d013974	2
intergenic_rr_19242	5	26881253	26945787	0.34582287721914	0.214634955632223	-0.95425	3.634	-0.640538775510204	1.67225315374507				0	0	0	0	0	0	0	0	0	0	0	0	0	0	0	0	0	0	0	0	0	0	0	0				0	0	0	0	0	0	0	0	0	0	0	0	0	0	0	0	0	0	0	0	0	0	0	0	2	1041	611	intergenic	64534	20	17	18	18	18	19	17	17	20	16	17	33	4	5	2	1	4	4	3	3	5	4	699	519	513	502	497	518	519	518	515	530	515	252	292	247	184	167	169	229	170	208	70	156	91	168	130	157	162	85	187	103	163	121	151	188	89	167	99	151	117	153	195	89	168	84	181	120	133	165	74	177	103	142	91	1540	993	978	962	989	885	5.84175555555557	2.28063333333333	2.64806666666669	2.9166	2.44160952380952	1.77143333333332	2.85443333333333	2.98583333333334	1.73425714285715	3.3233	3.4015	-9.64223333333334	-0.827233333333334	-1.09963333333333	0.131199999999999	0.6238	-1.0675	-0.931066666666667	-0.382900000000002	0.0871333333333353	-1.1725	-0.811966666666668	-46.7578333333335	-48.5199333333331	-55.4821000000003	-46.6717000000003	-45.9907666666666	-53.2563333333334	-55.9329666666664	-55.6420333333331	-60.0991666666665	-55.8578999999999	-55.758366666667	9.53403333333404	-108.707666666666	-90.5758666666667	-98.8345666666662	-95.645933333333	-49.2011000000001	5	26881253	26945787	5	26879914	26881252	Zm00001d013974	2
intergenic_rr_19242	5	26881253	26945787	0.34582287721914	0.214634955632223	-0.95425	3.634	-0.640538775510204	1.67225315374507				0	0	0	0	0	0	0	0	0	0	0	0	0	0	0	0	0	0	0	0	0	0	0	0				0	0	0	0	0	0	0	0	0	0	0	0	0	0	0	0	0	0	0	0	0	0	0	0	2	1041	611	intergenic	64534	20	17	18	18	18	19	17	17	20	16	17	33	4	5	2	1	4	4	3	3	5	4	699	519	513	502	497	518	519	518	515	530	515	252	292	247	184	167	169	229	170	208	70	156	91	168	130	157	162	85	187	103	163	121	151	188	89	167	99	151	117	153	195	89	168	84	181	120	133	165	74	177	103	142	91	1540	993	978	962	989	885	5.84175555555557	2.28063333333333	2.64806666666669	2.9166	2.44160952380952	1.77143333333332	2.85443333333333	2.98583333333334	1.73425714285715	3.3233	3.4015	-9.64223333333334	-0.827233333333334	-1.09963333333333	0.131199999999999	0.6238	-1.0675	-0.931066666666667	-0.382900000000002	0.0871333333333353	-1.1725	-0.811966666666668	-46.7578333333335	-48.5199333333331	-55.4821000000003	-46.6717000000003	-45.9907666666666	-53.2563333333334	-55.9329666666664	-55.6420333333331	-60.0991666666665	-55.8578999999999	-55.758366666667	9.53403333333404	-108.707666666666	-90.5758666666667	-98.8345666666662	-95.645933333333	-49.2011000000001	5	26881253	26945787	5	26945788	26950335	Zm00001d013976	2
intergenic_rr_19243	5	26950336	26989613	0.147196655375036	0.127393752141946								0	0	0	0	0	0	0	0	0	0	0	0	0	0	0	0	0	0	0	0	0	0	0	0				0	0	0	0	0	0	0	0	0	0	0	0	0	0	0	0	0	0	0	0	0	0	0	0	0	167	98	intergenic	39277	20	16	16	15	15	16	14	16	16	15	16	3	0	1	0	1	3	0	0	3	3	0	387	236	225	202	234	228	230	230	234	236	214	56	63	57	48	36	51	71	47	55	29	53	36	39	29	43	52	27	60	35	29	43	40	60	18	53	35	41	53	56	60	25	52	26	42	28	46	52	23	52	36	36	30	382	288	289	300	289	275	3.85468919413919	0.570209281504553	1.17093535353536	2.37007182539683	1.54063407407406	0.643849754133964	1.30666510270775	1.50852500000001	1.39339448051948	1.19753951914099	1.16795213120213	1.36658888888889	0.508857936507937	-0.156545885323826	0.282757142857143	-0.128516666666667	-1.24832285459638	0.35115815437286	0.466146426002618	-1.18241383002962	-1.22339026806527	0.242683333333333	-86.3596968253969	-48.2085003663003	-46.0433888888888	-29.7952682539682	-46.7298833333334	-46.1194	-43.7250865079366	-47.1126666666666	-48.5768214285713	-45.5167270876467	-41.0222554279054	113.733698039216	-24.1833952380955	-22.7766914585413	-25.6561	-19.692519047619	-19.9043333333334	5	26950336	26989613	5	26945788	26950335	Zm00001d013976	2
intergenic_rr_19243	5	26950336	26989613	0.147196655375036	0.127393752141946								0	0	0	0	0	0	0	0	0	0	0	0	0	0	0	0	0	0	0	0	0	0	0	0				0	0	0	0	0	0	0	0	0	0	0	0	0	0	0	0	0	0	0	0	0	0	0	0	0	167	98	intergenic	39277	20	16	16	15	15	16	14	16	16	15	16	3	0	1	0	1	3	0	0	3	3	0	387	236	225	202	234	228	230	230	234	236	214	56	63	57	48	36	51	71	47	55	29	53	36	39	29	43	52	27	60	35	29	43	40	60	18	53	35	41	53	56	60	25	52	26	42	28	46	52	23	52	36	36	30	382	288	289	300	289	275	3.85468919413919	0.570209281504553	1.17093535353536	2.37007182539683	1.54063407407406	0.643849754133964	1.30666510270775	1.50852500000001	1.39339448051948	1.19753951914099	1.16795213120213	1.36658888888889	0.508857936507937	-0.156545885323826	0.282757142857143	-0.128516666666667	-1.24832285459638	0.35115815437286	0.466146426002618	-1.18241383002962	-1.22339026806527	0.242683333333333	-86.3596968253969	-48.2085003663003	-46.0433888888888	-29.7952682539682	-46.7298833333334	-46.1194	-43.7250865079366	-47.1126666666666	-48.5768214285713	-45.5167270876467	-41.0222554279054	113.733698039216	-24.1833952380955	-22.7766914585413	-25.6561	-19.692519047619	-19.9043333333334	5	26950336	26989613	5	26989614	26990723	Zm00001d013977	2
intergenic_rr_19244	5	26990724	27070265	0.389856313347486	0.323712369548418	5.63924615384615	11.69	5.11654285714286	9.27472475830181				0	0	0	0	0	0	0	0	0	0	0	0	0	0	0	0	0	0	0	0	0	0	0	0				0	0	0	0	0	0	0	0	0	0	0	0	0	0	0	0	0	0	0	0	0	0	0	0	0	1371	898	intergenic	79541	34	26	25	26	25	26	26	26	26	24	25	14	5	4	2	1	3	4	6	5	4	4	879	573	584	591	542	604	566	579	611	598	560	232	327	246	275	188	234	275	197	208	120	182	129	169	122	175	223	106	181	126	169	119	185	186	110	181	107	179	120	199	214	104	192	131	174	133	171	205	106	172	119	142	138	1777	1127	1099	1066	1146	1052	0.713333333333317	-0.889500000000002	-0.209766666666642	-0.647419047619032	-0.0656857142857277	-1.13943333333333	-1.29733333333333	-0.169466666666651	-0.492366666666673	-0.470666666666673	-0.436766666666664	0.594200000000006	-0.989999999999999	-0.6699	-0.0268666666666662	0.6775	-0.391066666666666	-0.527633333333335	-1.28876666666667	-0.839099999999998	-0.459433333333334	-0.354733333333336	-112.342333333334	-51.0258666666666	-54.5627333333334	-61.8414333333333	-39.3487333333334	-63.4492666666669	-46.7813333333334	-53.0497999999999	-74.1478999999998	-61.2597999999997	-48.9680333333331	-108.831833333334	-131.450666666667	-101.723866666666	-107.753785714286	-121.553933333333	-98.7875000000005	5	26990724	27070265	5	26989614	26990723	Zm00001d013977	2
intergenic_rr_19244	5	26990724	27070265	0.389856313347486	0.323712369548418	5.63924615384615	11.69	5.11654285714286	9.27472475830181				0	0	0	0	0	0	0	0	0	0	0	0	0	0	0	0	0	0	0	0	0	0	0	0				0	0	0	0	0	0	0	0	0	0	0	0	0	0	0	0	0	0	0	0	0	0	0	0	0	1371	898	intergenic	79541	34	26	25	26	25	26	26	26	26	24	25	14	5	4	2	1	3	4	6	5	4	4	879	573	584	591	542	604	566	579	611	598	560	232	327	246	275	188	234	275	197	208	120	182	129	169	122	175	223	106	181	126	169	119	185	186	110	181	107	179	120	199	214	104	192	131	174	133	171	205	106	172	119	142	138	1777	1127	1099	1066	1146	1052	0.713333333333317	-0.889500000000002	-0.209766666666642	-0.647419047619032	-0.0656857142857277	-1.13943333333333	-1.29733333333333	-0.169466666666651	-0.492366666666673	-0.470666666666673	-0.436766666666664	0.594200000000006	-0.989999999999999	-0.6699	-0.0268666666666662	0.6775	-0.391066666666666	-0.527633333333335	-1.28876666666667	-0.839099999999998	-0.459433333333334	-0.354733333333336	-112.342333333334	-51.0258666666666	-54.5627333333334	-61.8414333333333	-39.3487333333334	-63.4492666666669	-46.7813333333334	-53.0497999999999	-74.1478999999998	-61.2597999999997	-48.9680333333331	-108.831833333334	-131.450666666667	-101.723866666666	-107.753785714286	-121.553933333333	-98.7875000000005	5	26990724	27070265	5	27070266	27072550	Zm00001d013979	2
intergenic_rr_19245	5	27072551	27084907	0.364122588963886	0.298929531962697	4.09		4.53	3.85				0	0	0	0	0	0	0	0	0	0	0	0	0	0	0	0	0	0	0	0	0	0	0	0				0	0	0	0	0	0	0	0	0	0	0	0	0	0	0	0	0	0	0	0	0	0	0	0	0	279	212	intergenic	12356	19	14	14	15	13	13	14	12	13	12	13	6	1	0	0	1	1	0	2	2	2	2	377	218	215	203	214	207	221	207	192	207	208	68	72	55	59	54	45	88	51	55	34	36	25	37	31	52	53	20	45	23	50	30	46	40	27	43	38	52	26	41	60	23	47	26	39	33	52	49	18	47	39	37	27	441	269	273	272	268	269	0.848810173160175	-0.359981385281385	-0.16914444444444	-0.287032514080895	0.0768306277056219	0.0547646520146436	-0.265074034462275	0.617593528693538	0.193855952380956	1.08010146280735	-0.13717380952381	-1.1903880952381	-0.236775446775446	0.327452525252525	0.182226984126984	-0.00743015873015929	-0.33825937950938	0.336585456618545	-0.836152192982457	-0.701444444444445	-0.664921242792295	-0.626383982683983	-107.794687878788	-54.7513871078196	-54.0645447885448	-49.5411823232323	-54.8708015455306	-44.0359537351537	-54.6535349705849	-44.4534093795093	-37.2031769841271	-47.5561607503608	-45.3609382672883	13.3483224679345	-55.1644875790878	-59.826026737968	-51.2494093073593	-47.8395182180564	-57.6887912698412	5	27072551	27084907	5	27070266	27072550	Zm00001d013979	2
intergenic_rr_19245	5	27072551	27084907	0.364122588963886	0.298929531962697	4.09		4.53	3.85				0	0	0	0	0	0	0	0	0	0	0	0	0	0	0	0	0	0	0	0	0	0	0	0				0	0	0	0	0	0	0	0	0	0	0	0	0	0	0	0	0	0	0	0	0	0	0	0	0	279	212	intergenic	12356	19	14	14	15	13	13	14	12	13	12	13	6	1	0	0	1	1	0	2	2	2	2	377	218	215	203	214	207	221	207	192	207	208	68	72	55	59	54	45	88	51	55	34	36	25	37	31	52	53	20	45	23	50	30	46	40	27	43	38	52	26	41	60	23	47	26	39	33	52	49	18	47	39	37	27	441	269	273	272	268	269	0.848810173160175	-0.359981385281385	-0.16914444444444	-0.287032514080895	0.0768306277056219	0.0547646520146436	-0.265074034462275	0.617593528693538	0.193855952380956	1.08010146280735	-0.13717380952381	-1.1903880952381	-0.236775446775446	0.327452525252525	0.182226984126984	-0.00743015873015929	-0.33825937950938	0.336585456618545	-0.836152192982457	-0.701444444444445	-0.664921242792295	-0.626383982683983	-107.794687878788	-54.7513871078196	-54.0645447885448	-49.5411823232323	-54.8708015455306	-44.0359537351537	-54.6535349705849	-44.4534093795093	-37.2031769841271	-47.5561607503608	-45.3609382672883	13.3483224679345	-55.1644875790878	-59.826026737968	-51.2494093073593	-47.8395182180564	-57.6887912698412	5	27072551	27084907	5	27084908	27085686	Zm00001d013980	2
intergenic_rr_19246	5	27085687	27222279	0.407663755215061	0.331261874791426								0	0	0	0	0	0	0	0	0	0	0	0	0	0	0	0	0	0	0	0	0	0	0	0				0	0	0	0	0	0	0	0	0	0	0	0	0	0	0	0	0	0	0	0	0	0	0	0	1	664	478	intergenic	136592	23	19	19	19	20	21	20	18	19	18	19	11	3	0	1	2	2	1	2	3	4	3	506	318	333	327	305	321	291	316	298	295	319	130	104	113	95	56	149	149	85	93	35	60	43	74	50	77	93	34	69	51	64	47	67	88	36	70	55	67	38	76	94	39	82	44	50	61	72	83	36	73	47	60	46	796	440	435	420	446	417	4.48963333333332	1.70103333333334	1.73956666666667	1.48824999999998	1.61436666666668	0.903933333333331	1.06400000000001	1.69336666666668	2.29740000000001	2.17853333333334	1.60766666666666	0.228999999999999	-0.571433333333333	0.562	0.229566666666668	-0.458799999999999	-0.487066666666667	0.2221	-0.0883666666666656	-0.594066666666667	-1.40296666666667	-0.616133333333334	-47.3968666666668	-8.68849999999986	-21.6531666666667	-16.0219333333333	-8.78109999999992	-21.5450333333334	1.15249999999992	-17.0587999999998	-3.55423333333334	0.685966666666673	-17.2738	105.4249	17.6848333333332	11.8333333333336	32.7408333333336	16.5161333333332	21.2932999999999	5	27085687	27222279	5	27084908	27085686	Zm00001d013980	2
intergenic_rr_19246	5	27085687	27222279	0.407663755215061	0.331261874791426								0	0	0	0	0	0	0	0	0	0	0	0	0	0	0	0	0	0	0	0	0	0	0	0				0	0	0	0	0	0	0	0	0	0	0	0	0	0	0	0	0	0	0	0	0	0	0	0	1	664	478	intergenic	136592	23	19	19	19	20	21	20	18	19	18	19	11	3	0	1	2	2	1	2	3	4	3	506	318	333	327	305	321	291	316	298	295	319	130	104	113	95	56	149	149	85	93	35	60	43	74	50	77	93	34	69	51	64	47	67	88	36	70	55	67	38	76	94	39	82	44	50	61	72	83	36	73	47	60	46	796	440	435	420	446	417	4.48963333333332	1.70103333333334	1.73956666666667	1.48824999999998	1.61436666666668	0.903933333333331	1.06400000000001	1.69336666666668	2.29740000000001	2.17853333333334	1.60766666666666	0.228999999999999	-0.571433333333333	0.562	0.229566666666668	-0.458799999999999	-0.487066666666667	0.2221	-0.0883666666666656	-0.594066666666667	-1.40296666666667	-0.616133333333334	-47.3968666666668	-8.68849999999986	-21.6531666666667	-16.0219333333333	-8.78109999999992	-21.5450333333334	1.15249999999992	-17.0587999999998	-3.55423333333334	0.685966666666673	-17.2738	105.4249	17.6848333333332	11.8333333333336	32.7408333333336	16.5161333333332	21.2932999999999	5	27085687	27222279	5	27222280	27223022	Zm00001d013981	2
intergenic_rr_19247	5	27223023	27225662	0.419461923462	0.393485282345455								0	0	0	0	0	0	0	0	0	0	0	0	0	0	0	0	0	0	0	0	0	0	0	0				0	0	0	0	0	0	0	0	0	0	0	0	0	0	0	0	0	0	0	0	0	0	0	0	0	15	4	intergenic	2639	6	3	4	5	5	5	5	4	4	3	5	0	0	0	0	0	0	0	0	0	0	0	0	0	2	3	3	6	5	3	3	2	3	12	14	13	14	8	6	13	0	0	0	1	1	0	0	0	1	0	1	0	2	0	0	1	0	2	0	0	0	1	1	1	1	0	0	2	1	0	1	2	0	1	0	80	2	4	3	6	5	-1.9975719136284	-0.775205508107193	-1.37038935415707	-2.08884786313721	-2.03665482858054	-2.02462659400384	-2.0575955762769	-1.48973909983244	-1.49720100222665	-0.755475583431052	-2.09895622405611	0.51537760755668	0.0180829061892447	0.0062210771501993	0.0389296147951229	0.00648249790886119	0.0419870059397905	0.033886950041445	0.0110594933451912	0.0417033676620947	0.028077865033404	0.0645562966148281	8.47806795281428	5.08236579986734	4.02273431902355	3.43065623204394	3.25101757735316	1.86392266637618	2.07770872688508	3.38315629867503	3.538560339816	3.10412381386976	4.19699685950548	1.79318910300835	6.59136623284123	5.60195319687594	6.08334820847527	4.575076369792	4.62690172721396	5	27223023	27225662	5	27222280	27223022	Zm00001d013981	2
intergenic_rr_19247	5	27223023	27225662	0.419461923462	0.393485282345455								0	0	0	0	0	0	0	0	0	0	0	0	0	0	0	0	0	0	0	0	0	0	0	0				0	0	0	0	0	0	0	0	0	0	0	0	0	0	0	0	0	0	0	0	0	0	0	0	0	15	4	intergenic	2639	6	3	4	5	5	5	5	4	4	3	5	0	0	0	0	0	0	0	0	0	0	0	0	0	2	3	3	6	5	3	3	2	3	12	14	13	14	8	6	13	0	0	0	1	1	0	0	0	1	0	1	0	2	0	0	1	0	2	0	0	0	1	1	1	1	0	0	2	1	0	1	2	0	1	0	80	2	4	3	6	5	-1.9975719136284	-0.775205508107193	-1.37038935415707	-2.08884786313721	-2.03665482858054	-2.02462659400384	-2.0575955762769	-1.48973909983244	-1.49720100222665	-0.755475583431052	-2.09895622405611	0.51537760755668	0.0180829061892447	0.0062210771501993	0.0389296147951229	0.00648249790886119	0.0419870059397905	0.033886950041445	0.0110594933451912	0.0417033676620947	0.028077865033404	0.0645562966148281	8.47806795281428	5.08236579986734	4.02273431902355	3.43065623204394	3.25101757735316	1.86392266637618	2.07770872688508	3.38315629867503	3.538560339816	3.10412381386976	4.19699685950548	1.79318910300835	6.59136623284123	5.60195319687594	6.08334820847527	4.575076369792	4.62690172721396	5	27223023	27225662	5	27225663	27235776	Zm00001d013982	2
intergenic_rr_19248	5	27235777	27294559	0.214232087565525	0.128634111563815	0.823849056603774	2.485	0.316151685393258	0.81400293398533				0	0	0	0	0	0	0	0	0	0	0	0	0	0	0	0	0	0	0	0	0	0	0	0				0	0	0	0	0	0	0	0	0	0	0	0	0	0	0	0	0	0	0	0	0	0	0	0	0	1337	722	intergenic	58782	30	20	22	22	22	20	19	18	23	20	21	35	8	3	1	1	4	0	4	4	4	4	791	507	532	534	481	521	495	522	505	509	496	223	304	259	212	168	245	287	167	168	89	147	100	162	106	155	177	92	171	103	145	107	161	187	97	163	121	158	115	149	206	89	161	99	146	112	160	174	87	166	98	118	106	1698	939	950	1001	960	909	1.38379999999999	1.1159	0.240200000000009	0.189466666666668	0.226133333333351	0.96703333333334	1.70603333333332	1.75660000000002	0.124566666666656	0.643799999999981	1.09409999999999	-8.3948	-2.22333333333333	0.308666666666665	0.946533333333333	0.771633333333333	-0.462666666666665	1.31406666666667	-0.490233333333334	-0.0215666666666676	-0.408433333333331	0.0267666666666688	-14.461533333333	-1.60743333333375	-11.0425333333338	-16.7438666666666	16.8278333333333	-7.71636666666655	8.23249999999996	-7.07416666666643	-2.14883333333313	6.50696666666681	-0.917933333333167	68.1892000000003	61.0005333333337	39.3515666666665	24.8989666666669	28.4978666666664	61.2519333333332	5	27235777	27294559	5	27225663	27235776	Zm00001d013982	2
intergenic_rr_19248	5	27235777	27294559	0.214232087565525	0.128634111563815	0.823849056603774	2.485	0.316151685393258	0.81400293398533				0	0	0	0	0	0	0	0	0	0	0	0	0	0	0	0	0	0	0	0	0	0	0	0				0	0	0	0	0	0	0	0	0	0	0	0	0	0	0	0	0	0	0	0	0	0	0	0	0	1337	722	intergenic	58782	30	20	22	22	22	20	19	18	23	20	21	35	8	3	1	1	4	0	4	4	4	4	791	507	532	534	481	521	495	522	505	509	496	223	304	259	212	168	245	287	167	168	89	147	100	162	106	155	177	92	171	103	145	107	161	187	97	163	121	158	115	149	206	89	161	99	146	112	160	174	87	166	98	118	106	1698	939	950	1001	960	909	1.38379999999999	1.1159	0.240200000000009	0.189466666666668	0.226133333333351	0.96703333333334	1.70603333333332	1.75660000000002	0.124566666666656	0.643799999999981	1.09409999999999	-8.3948	-2.22333333333333	0.308666666666665	0.946533333333333	0.771633333333333	-0.462666666666665	1.31406666666667	-0.490233333333334	-0.0215666666666676	-0.408433333333331	0.0267666666666688	-14.461533333333	-1.60743333333375	-11.0425333333338	-16.7438666666666	16.8278333333333	-7.71636666666655	8.23249999999996	-7.07416666666643	-2.14883333333313	6.50696666666681	-0.917933333333167	68.1892000000003	61.0005333333337	39.3515666666665	24.8989666666669	28.4978666666664	61.2519333333332	5	27235777	27294559	5	27294560	27298016	Zm00001d013983	2
intergenic_rr_19249	5	27298017	27299567	0.20874977866076	0.145355265661136								0	0	0	0	0	0	0	0	0	0	0	0	0	0	0	0	0	0	0	0	0	0	0	0				0	0	0	0	0	0	0	0	0	0	0	0	0	0	0	0	0	0	0	0	0	0	0	0	0	32	25	intergenic	1550	19	15	16	17	16	16	16	15	15	15	17	0	0	0	0	0	0	0	1	1	1	1	99	42	59	50	47	64	45	48	51	57	55	25	22	27	18	15	18	44	10	15	2	10	4	18	6	9	11	1	4	9	15	6	10	16	7	12	3	18	7	13	13	6	11	4	13	8	11	18	5	9	3	19	5	169	65	55	73	68	70	-5.38523789988132	-4.12603609447297	-4.68205487740515	-5.58015654699629	-4.90731193464224	-4.89468523612507	-4.61541957439988	-4.1438390112607	-4.05134871455364	-4.27834411804883	-5.31826921694137	1.40132579448675	0.0457410773431915	0.124041110849845	0.0409764714640436	0.103437139377119	0.0844863005734185	0.0740083906991186	-0.553857457928416	-0.376956453341533	-0.347927703169812	-0.565010288503836	-9.4756760531815	0.0513000202708369	-8.31639987698068	-1.9115066868411	-0.85756384849936	-11.2785850753275	-2.14386273062946	-3.96650006951607	-5.25160631820955	-7.25374703928517	-7.33697305746661	25.0949212561646	-1.44018729763268	4.70639325409297	-6.05339002757935	-2.05699305046092	-1.12881035508504	5	27298017	27299567	5	27294560	27298016	Zm00001d013983	2
intergenic_rr_19249	5	27298017	27299567	0.20874977866076	0.145355265661136								0	0	0	0	0	0	0	0	0	0	0	0	0	0	0	0	0	0	0	0	0	0	0	0				0	0	0	0	0	0	0	0	0	0	0	0	0	0	0	0	0	0	0	0	0	0	0	0	0	32	25	intergenic	1550	19	15	16	17	16	16	16	15	15	15	17	0	0	0	0	0	0	0	1	1	1	1	99	42	59	50	47	64	45	48	51	57	55	25	22	27	18	15	18	44	10	15	2	10	4	18	6	9	11	1	4	9	15	6	10	16	7	12	3	18	7	13	13	6	11	4	13	8	11	18	5	9	3	19	5	169	65	55	73	68	70	-5.38523789988132	-4.12603609447297	-4.68205487740515	-5.58015654699629	-4.90731193464224	-4.89468523612507	-4.61541957439988	-4.1438390112607	-4.05134871455364	-4.27834411804883	-5.31826921694137	1.40132579448675	0.0457410773431915	0.124041110849845	0.0409764714640436	0.103437139377119	0.0844863005734185	0.0740083906991186	-0.553857457928416	-0.376956453341533	-0.347927703169812	-0.565010288503836	-9.4756760531815	0.0513000202708369	-8.31639987698068	-1.9115066868411	-0.85756384849936	-11.2785850753275	-2.14386273062946	-3.96650006951607	-5.25160631820955	-7.25374703928517	-7.33697305746661	25.0949212561646	-1.44018729763268	4.70639325409297	-6.05339002757935	-2.05699305046092	-1.12881035508504	5	27298017	27299567	5	27299568	27328407	Zm00001d013984	2
intergenic_rr_1925	1	84666507	84849114	0.247126616109374	0.220854631661435	2.57217368421053		1.78916666666667	2.55039226519337				0	0	0	0	0	0	0	0	0	0	0	0	0	0	0	0	0	0	0	0	0	0	0	0				0	0	0	0	0	0	0	0	0	0	0	0	0	0	0	0	0	0	0	0	0	0	0	0	3	1153	761	intergenic	182607	39	22	23	23	22	27	21	22	19	21	24	14	3	4	4	2	4	1	2	3	1	0	681	497	484	514	449	490	489	497	510	514	471	250	301	256	214	172	190	308	135	173	79	148	100	121	124	155	177	88	152	99	121	134	175	151	85	148	115	140	110	159	177	103	169	102	126	113	169	171	83	161	109	140	125	1691	879	926	922	949	958	0.499233333333322	2.1388	1.92456666666668	2.4041	2.8308761904762	-0.451133333333328	2.50113333333334	2.3178	4.29153333333332	2.95776666666667	1.63783333333334	0.0851666666666677	-0.291533333333334	-0.4061	-0.833866666666668	-0.0385	-0.429566666666666	0.8849	0.319933333333335	0.141366666666666	0.962400000000002	1.1902	-30.2347333333332	-18.0165666666665	-13.6962000000003	-25.0651666666668	14.8079666666667	-19.0501333333331	-7.55359999999979	-12.1944999999999	-18.6618333333334	-25.4885666666662	-10.1644333333336	-150.506199999999	27.9931000000007	28.3111000000002	29.3070333333336	7.68689999999958	11.2954333333338	1	84666507	84849114	1	84664818	84666506	Zm00001d029738	2
intergenic_rr_1925	1	84666507	84849114	0.247126616109374	0.220854631661435	2.57217368421053		1.78916666666667	2.55039226519337				0	0	0	0	0	0	0	0	0	0	0	0	0	0	0	0	0	0	0	0	0	0	0	0				0	0	0	0	0	0	0	0	0	0	0	0	0	0	0	0	0	0	0	0	0	0	0	0	3	1153	761	intergenic	182607	39	22	23	23	22	27	21	22	19	21	24	14	3	4	4	2	4	1	2	3	1	0	681	497	484	514	449	490	489	497	510	514	471	250	301	256	214	172	190	308	135	173	79	148	100	121	124	155	177	88	152	99	121	134	175	151	85	148	115	140	110	159	177	103	169	102	126	113	169	171	83	161	109	140	125	1691	879	926	922	949	958	0.499233333333322	2.1388	1.92456666666668	2.4041	2.8308761904762	-0.451133333333328	2.50113333333334	2.3178	4.29153333333332	2.95776666666667	1.63783333333334	0.0851666666666677	-0.291533333333334	-0.4061	-0.833866666666668	-0.0385	-0.429566666666666	0.8849	0.319933333333335	0.141366666666666	0.962400000000002	1.1902	-30.2347333333332	-18.0165666666665	-13.6962000000003	-25.0651666666668	14.8079666666667	-19.0501333333331	-7.55359999999979	-12.1944999999999	-18.6618333333334	-25.4885666666662	-10.1644333333336	-150.506199999999	27.9931000000007	28.3111000000002	29.3070333333336	7.68689999999958	11.2954333333338	1	84666507	84849114	1	84849115	84851294	Zm00001d029740	2
intergenic_rr_19250	5	27328408	27475157	0.276530843447878	0.177641753922007	-0.239135072463768	-0.18	-0.713398888888889	0.393139572682182				0	0	0	0	0	0	0	0	0	0	0	0	0	0	0	0	0	0	0	0	0	0	0	0				0	0	0	0	0	0	0	0	0	0	0	0	0	0	0	0	0	0	0	0	0	0	0	0	1	1798	1119	intergenic	146749	30	22	24	22	20	22	18	20	22	22	23	35	2	3	6	4	3	2	6	2	3	7	872	675	665	667	632	672	655	659	665	646	631	240	316	243	216	187	183	309	225	262	120	218	160	215	156	208	247	99	243	146	239	160	207	224	128	227	152	218	146	208	252	120	240	136	224	182	198	265	97	244	158	207	171	1694	1356	1342	1302	1361	1340	3.56293333333332	1.96553333333334	1.79633333333334	2.25549999999999	2.95916666666668	1.48779999999998	3.61159999999999	3.06386666666667	2.37616666666666	1.60743333333334	1.49760000000001	-6.63676666666666	0.839466666666666	0.452066666666666	-1.14906666666667	0.184199999999998	0.553566666666667	1.10316666666667	-0.597266666666667	0.938833333333334	0.438199999999999	-1.3481	-20.9164666666661	-27.0710666666662	-32.8923666666664	-23.4974666666667	-18.8962666666665	-29.4748333333336	-29.0938666666668	-37.6708000000002	-32.1449666666672	-16.6589666666663	-14.0920000000003	252.289533333334	-44.0578666666675	-28.7648666666667	-2.88183333333336	-36.4149333333341	-51.2270000000001	5	27328408	27475157	5	27299568	27328407	Zm00001d013984	2
intergenic_rr_19250	5	27328408	27475157	0.276530843447878	0.177641753922007	-0.239135072463768	-0.18	-0.713398888888889	0.393139572682182				0	0	0	0	0	0	0	0	0	0	0	0	0	0	0	0	0	0	0	0	0	0	0	0				0	0	0	0	0	0	0	0	0	0	0	0	0	0	0	0	0	0	0	0	0	0	0	0	1	1798	1119	intergenic	146749	30	22	24	22	20	22	18	20	22	22	23	35	2	3	6	4	3	2	6	2	3	7	872	675	665	667	632	672	655	659	665	646	631	240	316	243	216	187	183	309	225	262	120	218	160	215	156	208	247	99	243	146	239	160	207	224	128	227	152	218	146	208	252	120	240	136	224	182	198	265	97	244	158	207	171	1694	1356	1342	1302	1361	1340	3.56293333333332	1.96553333333334	1.79633333333334	2.25549999999999	2.95916666666668	1.48779999999998	3.61159999999999	3.06386666666667	2.37616666666666	1.60743333333334	1.49760000000001	-6.63676666666666	0.839466666666666	0.452066666666666	-1.14906666666667	0.184199999999998	0.553566666666667	1.10316666666667	-0.597266666666667	0.938833333333334	0.438199999999999	-1.3481	-20.9164666666661	-27.0710666666662	-32.8923666666664	-23.4974666666667	-18.8962666666665	-29.4748333333336	-29.0938666666668	-37.6708000000002	-32.1449666666672	-16.6589666666663	-14.0920000000003	252.289533333334	-44.0578666666675	-28.7648666666667	-2.88183333333336	-36.4149333333341	-51.2270000000001	5	27328408	27475157	5	27475158	27485373	Zm00001d013985	2
intergenic_rr_19251	5	27485374	27489435	0.147259216970383	0.0807179858424984	2.37333333333333		4.80666666666667	4.03080745341615				0	0	0	0	0	0	0	0	0	0	0	0	0	0	0	0	0	0	0	0	0	0	0	0				0	0	0	0	0	0	0	0	0	0	0	0	0	0	0	0	0	0	0	0	0	0	0	0	0	49	23	intergenic	4061	20	15	14	13	14	15	14	13	13	13	14	3	1	0	1	0	1	0	2	1	1	2	167	126	137	111	139	160	148	129	147	116	137	32	35	28	23	16	20	28	20	25	21	16	7	20	12	18	28	13	19	13	31	18	23	16	18	20	16	25	17	18	38	11	19	15	28	14	23	28	12	16	13	28	20	182	121	140	135	143	140	-6.55544404326268	-5.58843219633345	-4.79391013375497	-4.10922677811598	-4.8467747114725	-5.38232123937094	-4.3970108979823	-4.0477277993299	-3.54867565992261	-3.84777490054178	-4.98390459403327	-0.660382180054916	-0.500168307648525	0.32002856699014	-0.411016190813089	0.287695897221032	-0.286724279019771	0.112443950185038	-0.663269588562875	-0.22981552862999	-0.396762627664535	-1.03765654955527	-21.8256582435109	-27.0966883843794	-34.1556186135917	-22.0659168409676	-33.0293062632959	-46.8951382351547	-39.0113935305153	-30.3487428962618	-40.0227440272806	-22.884874904557	-34.379527554852	53.8316594215575	-8.41729719358777	-15.939472964816	-13.3016341798528	-18.2988046837407	-14.7103595127095	5	27485374	27489435	5	27475158	27485373	Zm00001d013985	2
intergenic_rr_19251	5	27485374	27489435	0.147259216970383	0.0807179858424984	2.37333333333333		4.80666666666667	4.03080745341615				0	0	0	0	0	0	0	0	0	0	0	0	0	0	0	0	0	0	0	0	0	0	0	0				0	0	0	0	0	0	0	0	0	0	0	0	0	0	0	0	0	0	0	0	0	0	0	0	0	49	23	intergenic	4061	20	15	14	13	14	15	14	13	13	13	14	3	1	0	1	0	1	0	2	1	1	2	167	126	137	111	139	160	148	129	147	116	137	32	35	28	23	16	20	28	20	25	21	16	7	20	12	18	28	13	19	13	31	18	23	16	18	20	16	25	17	18	38	11	19	15	28	14	23	28	12	16	13	28	20	182	121	140	135	143	140	-6.55544404326268	-5.58843219633345	-4.79391013375497	-4.10922677811598	-4.8467747114725	-5.38232123937094	-4.3970108979823	-4.0477277993299	-3.54867565992261	-3.84777490054178	-4.98390459403327	-0.660382180054916	-0.500168307648525	0.32002856699014	-0.411016190813089	0.287695897221032	-0.286724279019771	0.112443950185038	-0.663269588562875	-0.22981552862999	-0.396762627664535	-1.03765654955527	-21.8256582435109	-27.0966883843794	-34.1556186135917	-22.0659168409676	-33.0293062632959	-46.8951382351547	-39.0113935305153	-30.3487428962618	-40.0227440272806	-22.884874904557	-34.379527554852	53.8316594215575	-8.41729719358777	-15.939472964816	-13.3016341798528	-18.2988046837407	-14.7103595127095	5	27485374	27489435	5	27489436	27502133	Zm00001d013986	2
intergenic_rr_19252	5	27502134	27508170	0.0023838117454	0.000231642492828571								0	0	0	0	0	0	0	0	0	0	0	0	0	0	0	0	0	0	0	0	0	0	0	0				0	0	0	0	0	0	0	0	0	0	0	0	0	0	0	0	0	0	0	0	0	0	0	0	0	2	1	intergenic	6036	2	1	1	1	1	2	1	1	1	1	2	0	0	0	0	0	0	0	0	0	0	1	0	0	0	0	0	0	0	0	0	0	0	0	0	0	0	0	0	0	0	4	0	3	2	0	3	0	3	0	6	2	2	6	0	6	0	7	0	2	3	0	5	0	4	2	2	3	0	8	0	4	4	1	3	0	12	19	18	16	20	0.0480369088722208	0.166716067036996	0.21068889141647	0.216700134739116	0.260782274951581	-0.588848698136961	0.259842633426008	0.385153939203358	0.22190089779395	0.14918234022931	-0.6602260655055	0.00822377901574026	0.000105353549669264	0.00072164079765965	0.000631367256124034	0.0218992581504261	0.000234220874990324	0.000334674606319464	0.0547679541760612	0.000231693846958648	0.00240500132307502	-0.49808883614586	5.83157339033887	2.4247779280939	2.73764274228086	2.84269244232539	2.91264964056046	2.5339850980524	2.21430761761458	2.95915202060652	3.02036953577347	2.25426322761866	3.11964696380442	0.184550276083146	-3.15134759345474	-6.55274644342831	-6.40558129440302	-4.94445443055886	-8.60011862635088	5	27502134	27508170	5	27489436	27502133	Zm00001d013986	2
intergenic_rr_19252	5	27502134	27508170	0.0023838117454	0.000231642492828571								0	0	0	0	0	0	0	0	0	0	0	0	0	0	0	0	0	0	0	0	0	0	0	0				0	0	0	0	0	0	0	0	0	0	0	0	0	0	0	0	0	0	0	0	0	0	0	0	0	2	1	intergenic	6036	2	1	1	1	1	2	1	1	1	1	2	0	0	0	0	0	0	0	0	0	0	1	0	0	0	0	0	0	0	0	0	0	0	0	0	0	0	0	0	0	0	4	0	3	2	0	3	0	3	0	6	2	2	6	0	6	0	7	0	2	3	0	5	0	4	2	2	3	0	8	0	4	4	1	3	0	12	19	18	16	20	0.0480369088722208	0.166716067036996	0.21068889141647	0.216700134739116	0.260782274951581	-0.588848698136961	0.259842633426008	0.385153939203358	0.22190089779395	0.14918234022931	-0.6602260655055	0.00822377901574026	0.000105353549669264	0.00072164079765965	0.000631367256124034	0.0218992581504261	0.000234220874990324	0.000334674606319464	0.0547679541760612	0.000231693846958648	0.00240500132307502	-0.49808883614586	5.83157339033887	2.4247779280939	2.73764274228086	2.84269244232539	2.91264964056046	2.5339850980524	2.21430761761458	2.95915202060652	3.02036953577347	2.25426322761866	3.11964696380442	0.184550276083146	-3.15134759345474	-6.55274644342831	-6.40558129440302	-4.94445443055886	-8.60011862635088	5	27502134	27508170	5	27508171	27510304	Zm00001d013988	2
intergenic_rr_19253	5	27510305	27672607	0.253935008371933	0.128379755491908	0.510357142857143	0.883333333333333	-0.44864	0.573288973384031				0	0	0	0	0	0	0	0	0	0	0	0	0	0	0	0	0	0	0	0	0	0	0	0				0	0	0	0	0	0	0	0	0	0	0	0	0	0	0	0	0	0	0	0	0	0	0	0	2	1714	594	intergenic	162302	31	24	25	23	21	23	20	20	23	24	24	26	3	2	2	3	2	3	4	5	4	1	794	522	500	535	524	544	530	513	541	510	490	187	250	197	173	130	100	178	156	186	78	132	100	151	91	148	164	60	154	96	145	98	142	172	74	133	94	150	90	137	184	76	152	89	142	92	145	177	63	139	92	147	101	1215	894	865	854	871	864	2.29976666666666	1.02843333333335	1.32170000000001	1.38333333333334	2.93023333333334	1.19479999999998	2.65896666666668	3.28530000000001	1.47144444444446	1.49176666666666	0.987914285714282	-3.0531	0.585100000000002	1.11266666666667	1.1422	-0.120499999999999	1.14666666666667	0.538966666666666	0.035566666666667	-0.158233333333333	-0.174766666666666	1.80846666666667	36.7864333333333	48.8405333333335	54.4870666666666	48.0870666666667	46.4122666666667	41.6381333333334	48.8749	49.7242666666666	44.2606333333331	57.6655333333334	54.4939333333329	443.681633333333	255.598833333333	235.119766666667	256.367066666667	222.217999999999	242.0292	5	27510305	27672607	5	27508171	27510304	Zm00001d013988	2
intergenic_rr_19253	5	27510305	27672607	0.253935008371933	0.128379755491908	0.510357142857143	0.883333333333333	-0.44864	0.573288973384031				0	0	0	0	0	0	0	0	0	0	0	0	0	0	0	0	0	0	0	0	0	0	0	0				0	0	0	0	0	0	0	0	0	0	0	0	0	0	0	0	0	0	0	0	0	0	0	0	2	1714	594	intergenic	162302	31	24	25	23	21	23	20	20	23	24	24	26	3	2	2	3	2	3	4	5	4	1	794	522	500	535	524	544	530	513	541	510	490	187	250	197	173	130	100	178	156	186	78	132	100	151	91	148	164	60	154	96	145	98	142	172	74	133	94	150	90	137	184	76	152	89	142	92	145	177	63	139	92	147	101	1215	894	865	854	871	864	2.29976666666666	1.02843333333335	1.32170000000001	1.38333333333334	2.93023333333334	1.19479999999998	2.65896666666668	3.28530000000001	1.47144444444446	1.49176666666666	0.987914285714282	-3.0531	0.585100000000002	1.11266666666667	1.1422	-0.120499999999999	1.14666666666667	0.538966666666666	0.035566666666667	-0.158233333333333	-0.174766666666666	1.80846666666667	36.7864333333333	48.8405333333335	54.4870666666666	48.0870666666667	46.4122666666667	41.6381333333334	48.8749	49.7242666666666	44.2606333333331	57.6655333333334	54.4939333333329	443.681633333333	255.598833333333	235.119766666667	256.367066666667	222.217999999999	242.0292	5	27510305	27672607	5	27672608	27687663	Zm00001d013989	2
intergenic_rr_19254	5	27687664	27690834	0.570070977966896	0.400836029414875								0	0	0	0	0	0	0	0	0	0	0	0	0	0	0	0	0	0	0	0	0	0	0	0				0	0	0	0	0	0	0	0	0	0	0	0	0	0	0	0	0	0	0	0	0	0	0	0	0	85	47	intergenic	3170	14	16	13	13	13	15	13	13	13	13	13	0	0	0	0	0	1	0	0	0	0	0	151	105	91	80	88	101	102	97	92	89	86	26	25	23	23	17	13	29	15	24	12	12	9	7	12	15	14	12	14	7	16	7	14	17	14	8	11	10	9	25	27	5	16	12	12	16	20	19	11	12	7	19	8	156	91	85	83	113	96	-2.34371201323291	-4.5931835442136	-3.13081145783515	-3.07170365934763	-3.18290320683757	-4.19719052048179	-2.79385678734325	-3.67811475130384	-2.6641557432635	-2.88900272041579	-3.40338280164304	1.14738574023817	0.0786303867541673	0.119950242254425	0.0170883295743968	0.0400809122843463	-0.42864562217736	0.132212975333509	0.148148813084577	0.140148071142136	0.078434638709273	0.0826410768290309	-45.3851161257786	-32.85890639526	-24.221528065898	-20.585417649502	-22.8559270571034	-30.4735530160226	-32.2200380377216	-28.0766664922782	-26.6268940621001	-23.2888247307228	-21.6473296305638	5.26565342291815	-14.0668968936111	-12.2357493933567	-9.16304535276545	-25.2739769860685	-16.9728345267974	5	27687664	27690834	5	27672608	27687663	Zm00001d013989	2
intergenic_rr_19254	5	27687664	27690834	0.570070977966896	0.400836029414875								0	0	0	0	0	0	0	0	0	0	0	0	0	0	0	0	0	0	0	0	0	0	0	0				0	0	0	0	0	0	0	0	0	0	0	0	0	0	0	0	0	0	0	0	0	0	0	0	0	85	47	intergenic	3170	14	16	13	13	13	15	13	13	13	13	13	0	0	0	0	0	1	0	0	0	0	0	151	105	91	80	88	101	102	97	92	89	86	26	25	23	23	17	13	29	15	24	12	12	9	7	12	15	14	12	14	7	16	7	14	17	14	8	11	10	9	25	27	5	16	12	12	16	20	19	11	12	7	19	8	156	91	85	83	113	96	-2.34371201323291	-4.5931835442136	-3.13081145783515	-3.07170365934763	-3.18290320683757	-4.19719052048179	-2.79385678734325	-3.67811475130384	-2.6641557432635	-2.88900272041579	-3.40338280164304	1.14738574023817	0.0786303867541673	0.119950242254425	0.0170883295743968	0.0400809122843463	-0.42864562217736	0.132212975333509	0.148148813084577	0.140148071142136	0.078434638709273	0.0826410768290309	-45.3851161257786	-32.85890639526	-24.221528065898	-20.585417649502	-22.8559270571034	-30.4735530160226	-32.2200380377216	-28.0766664922782	-26.6268940621001	-23.2888247307228	-21.6473296305638	5.26565342291815	-14.0668968936111	-12.2357493933567	-9.16304535276545	-25.2739769860685	-16.9728345267974	5	27687664	27690834	5	27690835	27692098	Zm00001d013990	2
intergenic_rr_19255	5	27692099	27692921	0.79765518613	0.404505556592715	0.925		4.83	0.925				0	0	0	0	0	0	0	0	0	0	0	0	0	0	0	0	0	0	0	0	0	0	0	0				0	0	0	0	0	0	0	0	0	0	0	0	0	0	0	0	0	0	0	0	0	0	0	0	0	9	3	intergenic	822	1	1	1	1	1	1	1	1	1	1	1	0	0	0	0	0	0	0	0	0	0	0	17	10	17	2	11	14	16	9	18	16	14	11	8	10	9	7	9	11	1	1	1	2	2	0	3	2	2	3	0	0	3	1	5	0	3	2	3	2	3	4	5	1	3	2	0	4	3	2	0	1	0	4	4	65	10	11	18	19	14	0.84863869297264	0.113064527714819	0.215411102963939	0.131435375324896	0.175824469811056	0.200049082393797	0.170767763704582	0.136950214197553	0.0240225398998684	0.137130450388066	0.0469677910379489	0.640503679237576	0.0334281352144988	0.0440778693100367	0.00275118324720104	0.00570496085813885	0.0105644041449966	0.0284293558294596	0.00435300918898805	0.0248854557674963	0.0743559294258544	0.0164472331212386	-0.843670535408954	-0.372237969479304	-2.87730580783021	4.88788057124397	-0.0494484410390719	-2.13925588302264	-3.46616411169645	0.120003382105237	-3.53154702245016	-2.59352226739535	-2.44773759462504	-6.29484886611244	1.32296992145281	-0.367407051388485	-4.17955881492269	-4.33038935456049	-0.970552310200548	5	27692099	27692921	5	27690835	27692098	Zm00001d013990	2
intergenic_rr_19255	5	27692099	27692921	0.79765518613	0.404505556592715	0.925		4.83	0.925				0	0	0	0	0	0	0	0	0	0	0	0	0	0	0	0	0	0	0	0	0	0	0	0				0	0	0	0	0	0	0	0	0	0	0	0	0	0	0	0	0	0	0	0	0	0	0	0	0	9	3	intergenic	822	1	1	1	1	1	1	1	1	1	1	1	0	0	0	0	0	0	0	0	0	0	0	17	10	17	2	11	14	16	9	18	16	14	11	8	10	9	7	9	11	1	1	1	2	2	0	3	2	2	3	0	0	3	1	5	0	3	2	3	2	3	4	5	1	3	2	0	4	3	2	0	1	0	4	4	65	10	11	18	19	14	0.84863869297264	0.113064527714819	0.215411102963939	0.131435375324896	0.175824469811056	0.200049082393797	0.170767763704582	0.136950214197553	0.0240225398998684	0.137130450388066	0.0469677910379489	0.640503679237576	0.0334281352144988	0.0440778693100367	0.00275118324720104	0.00570496085813885	0.0105644041449966	0.0284293558294596	0.00435300918898805	0.0248854557674963	0.0743559294258544	0.0164472331212386	-0.843670535408954	-0.372237969479304	-2.87730580783021	4.88788057124397	-0.0494484410390719	-2.13925588302264	-3.46616411169645	0.120003382105237	-3.53154702245016	-2.59352226739535	-2.44773759462504	-6.29484886611244	1.32296992145281	-0.367407051388485	-4.17955881492269	-4.33038935456049	-0.970552310200548	5	27692099	27692921	5	27692922	27694559	Zm00001d013991	2
intergenic_rr_19256	5	27694560	27756852	0.287455928511146	0.168464609824474								0	0	0	0	0	0	0	0	0	0	0	0	0	0	0	0	0	0	0	0	0	0	0	0				0	0	0	0	0	0	0	0	0	0	0	0	0	0	0	0	0	0	0	0	0	0	0	0	1	470	263	intergenic	62292	22	16	17	14	16	18	14	15	14	15	15	1	0	3	2	0	1	1	2	2	1	3	465	306	296	306	282	296	277	290	289	301	276	81	73	80	83	45	46	92	96	98	39	72	43	70	53	84	94	38	83	35	54	48	82	99	35	69	56	60	43	78	93	31	74	44	62	57	79	100	43	79	37	49	44	500	471	436	443	439	431	2.72826666666667	1.95264444444443	1.80290219780219	3.15093333333332	2.1500272670419	1.73594215686275	3.02032857142856	2.5917	2.18303333333334	2.47417142857143	2.23647619047618	4.44186666666667	0.567116666666667	-0.618866666666668	-0.163066666666667	0.514555555555556	0.425972222222222	0.2639	-0.372516666666667	-0.164071428571429	-0.00969999999999949	-0.523238095238095	-45.2658658008657	-20.3100166666667	-28.44905	-28.0073333333332	-16.2063714285715	-19.9720999999999	-16.2622666666668	-21.7418333333334	-19.7894761904762	-18.2234333333333	-23.4229730158732	172.2214	-11.6189166666664	2.02769999999981	10.2527682539684	4.45679999999993	13.052	5	27694560	27756852	5	27692922	27694559	Zm00001d013991	2
intergenic_rr_19256	5	27694560	27756852	0.287455928511146	0.168464609824474								0	0	0	0	0	0	0	0	0	0	0	0	0	0	0	0	0	0	0	0	0	0	0	0				0	0	0	0	0	0	0	0	0	0	0	0	0	0	0	0	0	0	0	0	0	0	0	0	1	470	263	intergenic	62292	22	16	17	14	16	18	14	15	14	15	15	1	0	3	2	0	1	1	2	2	1	3	465	306	296	306	282	296	277	290	289	301	276	81	73	80	83	45	46	92	96	98	39	72	43	70	53	84	94	38	83	35	54	48	82	99	35	69	56	60	43	78	93	31	74	44	62	57	79	100	43	79	37	49	44	500	471	436	443	439	431	2.72826666666667	1.95264444444443	1.80290219780219	3.15093333333332	2.1500272670419	1.73594215686275	3.02032857142856	2.5917	2.18303333333334	2.47417142857143	2.23647619047618	4.44186666666667	0.567116666666667	-0.618866666666668	-0.163066666666667	0.514555555555556	0.425972222222222	0.2639	-0.372516666666667	-0.164071428571429	-0.00969999999999949	-0.523238095238095	-45.2658658008657	-20.3100166666667	-28.44905	-28.0073333333332	-16.2063714285715	-19.9720999999999	-16.2622666666668	-21.7418333333334	-19.7894761904762	-18.2234333333333	-23.4229730158732	172.2214	-11.6189166666664	2.02769999999981	10.2527682539684	4.45679999999993	13.052	5	27694560	27756852	5	27756853	27760173	Zm00001d013992	2
intergenic_rr_19257	5	27760174	27788428	0.257014605779143	0.20198468233982	1.62416666666667	-2.67	1.02444545454545	1.97116022099448				0	0	0	0	0	0	0	0	0	0	0	0	0	0	0	0	0	0	0	0	0	0	0	0				0	0	0	0	0	0	0	0	0	0	0	0	0	0	0	0	0	0	0	0	0	0	0	0	0	544	359	intergenic	28254	24	19	20	16	18	20	16	18	18	17	17	7	1	1	0	0	2	2	1	1	1	1	497	271	261	238	269	282	277	242	271	268	259	171	218	206	151	115	102	196	74	67	36	79	47	66	40	62	91	36	44	37	75	33	59	69	40	66	40	55	42	72	85	28	61	53	74	48	85	81	40	81	50	69	37	1159	409	378	371	421	443	2.52445000000002	0.0605333333333249	0.102900000000005	2.10535151515153	0.999371428571436	0.338300000000004	1.87648095238096	0.934859673659673	1.04643809523807	1.85350000000001	2.08903968253968	2.12718571428571	0.167833333333333	0.476304761904761	0.587485714285715	0.619576190476191	-0.395099999999998	-0.262852380952381	0.337042424242424	0.482957142857143	0.407590476190476	0.0864666666666667	-53.4850380952382	-6.17536666666672	-1.17262857142845	10.3671333333332	-7.42691666666673	-9.29622380952389	0.214899999999943	7.34736666666677	-7.95603333333332	-1.87654761904759	-3.21553333333341	-86.8353666666665	12.2171666666669	42.0141666666664	39.1964999999999	13.8932166666667	13.7366888888889	5	27760174	27788428	5	27756853	27760173	Zm00001d013992	2
intergenic_rr_19257	5	27760174	27788428	0.257014605779143	0.20198468233982	1.62416666666667	-2.67	1.02444545454545	1.97116022099448				0	0	0	0	0	0	0	0	0	0	0	0	0	0	0	0	0	0	0	0	0	0	0	0				0	0	0	0	0	0	0	0	0	0	0	0	0	0	0	0	0	0	0	0	0	0	0	0	0	544	359	intergenic	28254	24	19	20	16	18	20	16	18	18	17	17	7	1	1	0	0	2	2	1	1	1	1	497	271	261	238	269	282	277	242	271	268	259	171	218	206	151	115	102	196	74	67	36	79	47	66	40	62	91	36	44	37	75	33	59	69	40	66	40	55	42	72	85	28	61	53	74	48	85	81	40	81	50	69	37	1159	409	378	371	421	443	2.52445000000002	0.0605333333333249	0.102900000000005	2.10535151515153	0.999371428571436	0.338300000000004	1.87648095238096	0.934859673659673	1.04643809523807	1.85350000000001	2.08903968253968	2.12718571428571	0.167833333333333	0.476304761904761	0.587485714285715	0.619576190476191	-0.395099999999998	-0.262852380952381	0.337042424242424	0.482957142857143	0.407590476190476	0.0864666666666667	-53.4850380952382	-6.17536666666672	-1.17262857142845	10.3671333333332	-7.42691666666673	-9.29622380952389	0.214899999999943	7.34736666666677	-7.95603333333332	-1.87654761904759	-3.21553333333341	-86.8353666666665	12.2171666666669	42.0141666666664	39.1964999999999	13.8932166666667	13.7366888888889	5	27760174	27788428	5	27788429	27788989	Zm00001d013993	2
intergenic_rr_19258	5	27788990	27804386	0.208937873972	0.190485733889063								0	0	0	0	0	0	0	0	0	0	0	0	0	0	0	0	0	0	0	0	0	0	0	0				0	0	0	0	0	0	0	0	0	0	0	0	0	0	0	0	0	0	0	0	0	0	0	0	0	2	2	intergenic	15396	5	2	2	2	2	2	2	2	3	2	2	0	0	0	0	0	0	0	0	0	0	0	0	0	1	0	0	0	1	1	0	1	1	1	5	1	1	0	0	2	0	0	1	0	0	0	1	0	0	0	1	0	0	0	0	0	1	0	0	1	1	0	0	0	0	1	0	0	0	1	0	0	0	0	0	10	2	1	3	1	1	-1.66686852119387	0.164913232101689	-0.111307089059061	0.198528765269533	0.18795159352937	0.0581441700059462	-0.0108697045676618	0.185129059049589	-0.592799334530609	0.182772280132095	0.0976672062388504	0.185129053959638	0.0215700874907414	0.023820802487808	0.0242320223804556	0.0311963932777293	0.0282608425804963	0.017894610343501	0.0343887580758351	0.0200663104888854	0.0347728082762219	0.0267313828748965	5.14380495519395	6.59818424089623	4.94997240223712	4.35238691455807	4.01869045324743	4.22837617107019	3.41256197635921	3.06964325543157	5.28734003263295	3.52024303105974	3.99393671604194	24.459596848511	7.52221756518989	8.12130913145565	7.36849858849903	11.0730008506463	8.13733379913275	5	27788990	27804386	5	27788429	27788989	Zm00001d013993	2
intergenic_rr_19258	5	27788990	27804386	0.208937873972	0.190485733889063								0	0	0	0	0	0	0	0	0	0	0	0	0	0	0	0	0	0	0	0	0	0	0	0				0	0	0	0	0	0	0	0	0	0	0	0	0	0	0	0	0	0	0	0	0	0	0	0	0	2	2	intergenic	15396	5	2	2	2	2	2	2	2	3	2	2	0	0	0	0	0	0	0	0	0	0	0	0	0	1	0	0	0	1	1	0	1	1	1	5	1	1	0	0	2	0	0	1	0	0	0	1	0	0	0	1	0	0	0	0	0	1	0	0	1	1	0	0	0	0	1	0	0	0	1	0	0	0	0	0	10	2	1	3	1	1	-1.66686852119387	0.164913232101689	-0.111307089059061	0.198528765269533	0.18795159352937	0.0581441700059462	-0.0108697045676618	0.185129059049589	-0.592799334530609	0.182772280132095	0.0976672062388504	0.185129053959638	0.0215700874907414	0.023820802487808	0.0242320223804556	0.0311963932777293	0.0282608425804963	0.017894610343501	0.0343887580758351	0.0200663104888854	0.0347728082762219	0.0267313828748965	5.14380495519395	6.59818424089623	4.94997240223712	4.35238691455807	4.01869045324743	4.22837617107019	3.41256197635921	3.06964325543157	5.28734003263295	3.52024303105974	3.99393671604194	24.459596848511	7.52221756518989	8.12130913145565	7.36849858849903	11.0730008506463	8.13733379913275	5	27788990	27804386	5	27804387	27808812	Zm00001d013994	2
intergenic_rr_19259	5	27808813	27838640	0.29031424472533	0.257398726947672								0	0	0	0	0	0	0	0	0	0	0	0	0	0	0	0	0	0	0	0	0	0	0	0				0	0	0	0	0	0	0	0	0	0	0	0	0	0	0	0	0	0	0	0	0	0	0	0	1	678	467	intergenic	29827	21	18	17	16	16	17	14	14	16	16	18	1	1	1	3	0	1	0	1	1	3	1	269	130	133	146	138	140	138	122	121	148	146	85	129	177	119	88	66	116	31	51	18	34	27	37	18	22	36	20	40	22	41	28	18	46	26	34	16	47	22	25	65	16	35	26	44	17	31	61	15	44	22	36	27	780	215	209	209	228	235	4.72203333333334	1.21305555555556	1.54619999999999	2.28693333333332	2.30544761904762	1.88263333333332	3.2272	3.24234358974359	2.86153333333333	2.51646666666666	1.44403333333333	2.7635	0.200444444444444	0.131466666666666	-0.717566666666667	0.596166666666667	0.0796666666666663	0.631566666666667	0.2133	0.238033333333334	-0.897433333333334	0.236966666666667	38.9104333333331	60.4249333333334	55.6410666666667	51.2308952380953	51.7303666666666	53.6519666666664	53.9280666666668	66.1580333333333	66.7939142857143	52.7994095238095	49.9034333333333	1.845366666666	109.331333333333	114.269766666667	113.349266666667	106.243733333333	106.505166666667	5	27808813	27838640	5	27804387	27808812	Zm00001d013994	2
intergenic_rr_19259	5	27808813	27838640	0.29031424472533	0.257398726947672								0	0	0	0	0	0	0	0	0	0	0	0	0	0	0	0	0	0	0	0	0	0	0	0				0	0	0	0	0	0	0	0	0	0	0	0	0	0	0	0	0	0	0	0	0	0	0	0	1	678	467	intergenic	29827	21	18	17	16	16	17	14	14	16	16	18	1	1	1	3	0	1	0	1	1	3	1	269	130	133	146	138	140	138	122	121	148	146	85	129	177	119	88	66	116	31	51	18	34	27	37	18	22	36	20	40	22	41	28	18	46	26	34	16	47	22	25	65	16	35	26	44	17	31	61	15	44	22	36	27	780	215	209	209	228	235	4.72203333333334	1.21305555555556	1.54619999999999	2.28693333333332	2.30544761904762	1.88263333333332	3.2272	3.24234358974359	2.86153333333333	2.51646666666666	1.44403333333333	2.7635	0.200444444444444	0.131466666666666	-0.717566666666667	0.596166666666667	0.0796666666666663	0.631566666666667	0.2133	0.238033333333334	-0.897433333333334	0.236966666666667	38.9104333333331	60.4249333333334	55.6410666666667	51.2308952380953	51.7303666666666	53.6519666666664	53.9280666666668	66.1580333333333	66.7939142857143	52.7994095238095	49.9034333333333	1.845366666666	109.331333333333	114.269766666667	113.349266666667	106.243733333333	106.505166666667	5	27808813	27838640	5	27838641	27840581	Zm00001d013995	2
intergenic_rr_1926	1	84851295	84866140	0.26510432488167	0.215905859660362	4.25		4.25					0	0	0	0	0	0	0	0	0	0	0	0	0	0	0	0	0	0	0	0	0	0	0	0				0	0	0	0	0	0	0	0	0	0	0	0	0	0	0	0	0	0	0	0	0	0	0	0	0	444	306	intergenic	14845	31	17	20	21	17	19	19	20	16	22	18	12	3	0	1	1	2	0	1	0	1	0	371	300	291	278	305	305	316	312	314	307	281	87	121	101	70	62	83	152	76	82	44	95	67	68	64	67	79	44	72	56	83	61	81	78	43	93	46	82	47	84	85	40	90	43	91	64	77	91	40	95	57	83	63	676	495	461	470	497	506	-2.59873333333335	-0.680104761904765	-1.32635238095239	-1.79399285714286	0.799385714285716	-0.117966666666657	-0.414990259740257	-0.736278571428574	1.30043333333332	-2.24233809523809	-0.301633333333339	-2.2830123015873	-1.10198333333333	0.564788888888889	0.0743611111111104	0.309066666666667	-0.508777777777778	0.536404761904762	-0.0893000000000003	0.6385	0.408095238095239	0.567	-18.8084000000002	-44.8599333333334	-47.1254285714287	-34.0074333333332	-50.1133547619047	-54.0132777777777	-52.9220523809524	-51.7070476190477	-51.4855999999999	-57.9751333333334	-36.1071	93.969611111111	-71.1113999999999	-59.4018666666667	-61.5772333333333	-65.8532828282828	-80.4773523809527	1	84851295	84866140	1	84849115	84851294	Zm00001d029740	2
intergenic_rr_1926	1	84851295	84866140	0.26510432488167	0.215905859660362	4.25		4.25					0	0	0	0	0	0	0	0	0	0	0	0	0	0	0	0	0	0	0	0	0	0	0	0				0	0	0	0	0	0	0	0	0	0	0	0	0	0	0	0	0	0	0	0	0	0	0	0	0	444	306	intergenic	14845	31	17	20	21	17	19	19	20	16	22	18	12	3	0	1	1	2	0	1	0	1	0	371	300	291	278	305	305	316	312	314	307	281	87	121	101	70	62	83	152	76	82	44	95	67	68	64	67	79	44	72	56	83	61	81	78	43	93	46	82	47	84	85	40	90	43	91	64	77	91	40	95	57	83	63	676	495	461	470	497	506	-2.59873333333335	-0.680104761904765	-1.32635238095239	-1.79399285714286	0.799385714285716	-0.117966666666657	-0.414990259740257	-0.736278571428574	1.30043333333332	-2.24233809523809	-0.301633333333339	-2.2830123015873	-1.10198333333333	0.564788888888889	0.0743611111111104	0.309066666666667	-0.508777777777778	0.536404761904762	-0.0893000000000003	0.6385	0.408095238095239	0.567	-18.8084000000002	-44.8599333333334	-47.1254285714287	-34.0074333333332	-50.1133547619047	-54.0132777777777	-52.9220523809524	-51.7070476190477	-51.4855999999999	-57.9751333333334	-36.1071	93.969611111111	-71.1113999999999	-59.4018666666667	-61.5772333333333	-65.8532828282828	-80.4773523809527	1	84851295	84866140	1	84866141	84867131	Zm00001d029741	2
intergenic_rr_19260	5	27840582	27841954	0.18170522794089	0.165746527480019								0	0	0	0	0	0	0	0	0	0	0	0	0	0	0	0	0	0	0	0	0	0	0	0				0	0	0	0	0	0	0	0	0	0	0	0	0	0	0	0	0	0	0	0	0	0	0	0	0	54	31	intergenic	1372	11	8	8	7	8	8	7	7	7	8	6	2	0	0	1	0	1	0	1	1	0	1	38	33	31	24	28	38	32	24	24	29	30	49	54	63	40	32	23	49	9	6	5	1	5	14	3	7	7	2	0	3	4	2	8	4	1	3	1	14	1	3	3	0	6	2	6	4	6	3	4	6	1	9	4	310	43	25	32	24	33	1.53768019836802	0.361360911266759	0.72218670147964	1.31273184013209	0.519541736404277	0.479733208563006	1.23123533327677	0.914997178828194	1.04773640724741	0.440717705090568	1.7520607724213	-0.126308275107025	0.192923916443276	0.0535593452989629	-0.514843928995208	0.0444144229553843	-0.42426491404164	0.104746315639841	-0.441064606316504	-0.398619677263284	0.184696080535062	-0.477074141947218	27.2691388256924	9.2404878116221	6.88155133792792	14.6634494048163	11.5351062789105	4.08908427629363	10.2297217689458	13.6078173690103	13.8567085884836	10.8749527891214	8.98737565223392	-18.3263275961254	17.5118682638357	28.3227709499349	25.7683759716961	31.4213434073233	25.6817679338931	5	27840582	27841954	5	27838641	27840581	Zm00001d013995	2
intergenic_rr_19260	5	27840582	27841954	0.18170522794089	0.165746527480019								0	0	0	0	0	0	0	0	0	0	0	0	0	0	0	0	0	0	0	0	0	0	0	0				0	0	0	0	0	0	0	0	0	0	0	0	0	0	0	0	0	0	0	0	0	0	0	0	0	54	31	intergenic	1372	11	8	8	7	8	8	7	7	7	8	6	2	0	0	1	0	1	0	1	1	0	1	38	33	31	24	28	38	32	24	24	29	30	49	54	63	40	32	23	49	9	6	5	1	5	14	3	7	7	2	0	3	4	2	8	4	1	3	1	14	1	3	3	0	6	2	6	4	6	3	4	6	1	9	4	310	43	25	32	24	33	1.53768019836802	0.361360911266759	0.72218670147964	1.31273184013209	0.519541736404277	0.479733208563006	1.23123533327677	0.914997178828194	1.04773640724741	0.440717705090568	1.7520607724213	-0.126308275107025	0.192923916443276	0.0535593452989629	-0.514843928995208	0.0444144229553843	-0.42426491404164	0.104746315639841	-0.441064606316504	-0.398619677263284	0.184696080535062	-0.477074141947218	27.2691388256924	9.2404878116221	6.88155133792792	14.6634494048163	11.5351062789105	4.08908427629363	10.2297217689458	13.6078173690103	13.8567085884836	10.8749527891214	8.98737565223392	-18.3263275961254	17.5118682638357	28.3227709499349	25.7683759716961	31.4213434073233	25.6817679338931	5	27840582	27841954	5	27841955	27848005	Zm00001d013996	2
intergenic_rr_19261	5	27848006	27905855	0.339587786973782	0.237367996280897	2.06980253012048	5.31475	1.42399787234043	2.55336522756827				0	0	0	0	0	0	0	0	0	0	0	0	0	0	0	0	0	0	0	0	0	0	0	0				0	0	0	0	0	0	0	0	0	0	0	0	0	0	0	0	0	0	0	0	0	0	0	0	1	1502	706	intergenic	57849	33	26	26	27	25	27	23	27	24	26	27	20	3	3	3	1	2	1	3	4	5	4	837	579	555	562	569	601	588	571	588	612	562	172	225	239	173	145	103	217	190	199	80	159	127	144	103	170	184	66	172	126	151	120	178	202	83	171	135	152	92	173	199	77	200	114	179	123	170	222	70	177	121	141	118	1274	1002	989	1013	1064	1019	0.0468666666666522	-1.70789999999999	-1.6119	-2.26613333333335	-1.13936666666665	-1.9768	-0.431566666666662	-1.86690000000003	-0.683199999999996	-1.78223333333334	-1.8798	-2.83863333333333	-0.328066666666665	-0.215166666666667	-0.496633333333333	1.09093333333333	0.289233333333334	0.620333333333334	0.162699999999999	-0.965066666666668	-1.2914	-0.478533333333334	-106.741733333333	-65.5584666666665	-54.1939666666668	-68.3662666666668	-68.4440333333333	-72.5532333333331	-68.5432666666669	-69.2835666666667	-79.6215	-77.5051666666666	-60.7319666666667	148.230866666666	-73.0031000000003	-63.6618666666673	-71.6669666666668	-91.0963333333333	-78.3549000000002	5	27848006	27905855	5	27841955	27848005	Zm00001d013996	2
intergenic_rr_19261	5	27848006	27905855	0.339587786973782	0.237367996280897	2.06980253012048	5.31475	1.42399787234043	2.55336522756827				0	0	0	0	0	0	0	0	0	0	0	0	0	0	0	0	0	0	0	0	0	0	0	0				0	0	0	0	0	0	0	0	0	0	0	0	0	0	0	0	0	0	0	0	0	0	0	0	1	1502	706	intergenic	57849	33	26	26	27	25	27	23	27	24	26	27	20	3	3	3	1	2	1	3	4	5	4	837	579	555	562	569	601	588	571	588	612	562	172	225	239	173	145	103	217	190	199	80	159	127	144	103	170	184	66	172	126	151	120	178	202	83	171	135	152	92	173	199	77	200	114	179	123	170	222	70	177	121	141	118	1274	1002	989	1013	1064	1019	0.0468666666666522	-1.70789999999999	-1.6119	-2.26613333333335	-1.13936666666665	-1.9768	-0.431566666666662	-1.86690000000003	-0.683199999999996	-1.78223333333334	-1.8798	-2.83863333333333	-0.328066666666665	-0.215166666666667	-0.496633333333333	1.09093333333333	0.289233333333334	0.620333333333334	0.162699999999999	-0.965066666666668	-1.2914	-0.478533333333334	-106.741733333333	-65.5584666666665	-54.1939666666668	-68.3662666666668	-68.4440333333333	-72.5532333333331	-68.5432666666669	-69.2835666666667	-79.6215	-77.5051666666666	-60.7319666666667	148.230866666666	-73.0031000000003	-63.6618666666673	-71.6669666666668	-91.0963333333333	-78.3549000000002	5	27848006	27905855	5	27905856	27909377	Zm00001d013997	2
intergenic_rr_19262	5	27909378	28086915	0.203395420750912	0.173221956056366	3.03938271604938	3.28	1.81829787234043	2.9564801297648				0	0	0	0	0	0	0	0	0	0	0	0	0	0	0	0	0	0	0	0	0	0	0	0				0	0	0	0	0	0	0	0	0	0	0	0	0	0	0	0	0	0	0	0	0	0	0	0	1	2728	1791	intergenic	177537	41	29	30	30	28	28	28	30	28	27	29	24	4	3	4	1	2	4	5	1	6	4	906	664	610	650	616	636	675	631	635	659	644	318	419	395	333	297	239	413	238	280	133	262	164	229	193	215	261	131	249	161	240	173	244	275	143	255	155	248	149	232	296	119	261	141	237	164	237	287	120	251	169	216	195	2414	1499	1429	1469	1448	1475	-1.01243333333333	-1.07650000000002	-1.04186666666666	-1.37256666666666	0.510533333333338	-0.554566666666663	-0.642766666666681	-1.45660000000002	-0.244899999999976	-0.181800000000003	-1.19460000000001	-0.293500000000005	0.687333333333335	0.970966666666667	0.402666666666668	2.1314	1.52603333333333	0.173633333333334	-0.0191333333333326	2.89816666666667	-0.350233333333332	0.768633333333336	39.7614999999995	31.4969666666663	54.6926666666669	36.3188333333329	39.8650666666665	38.4820333333329	13.9301999999997	38.3507666666666	39.3920333333334	30.2531666666665	32.1610333333331	38.765866666668	70.3796666666672	71.671333333333	72.1143333333316	89.6817999999998	81.5526333333332	5	27909378	28086915	5	27905856	27909377	Zm00001d013997	2
intergenic_rr_19262	5	27909378	28086915	0.203395420750912	0.173221956056366	3.03938271604938	3.28	1.81829787234043	2.9564801297648				0	0	0	0	0	0	0	0	0	0	0	0	0	0	0	0	0	0	0	0	0	0	0	0				0	0	0	0	0	0	0	0	0	0	0	0	0	0	0	0	0	0	0	0	0	0	0	0	1	2728	1791	intergenic	177537	41	29	30	30	28	28	28	30	28	27	29	24	4	3	4	1	2	4	5	1	6	4	906	664	610	650	616	636	675	631	635	659	644	318	419	395	333	297	239	413	238	280	133	262	164	229	193	215	261	131	249	161	240	173	244	275	143	255	155	248	149	232	296	119	261	141	237	164	237	287	120	251	169	216	195	2414	1499	1429	1469	1448	1475	-1.01243333333333	-1.07650000000002	-1.04186666666666	-1.37256666666666	0.510533333333338	-0.554566666666663	-0.642766666666681	-1.45660000000002	-0.244899999999976	-0.181800000000003	-1.19460000000001	-0.293500000000005	0.687333333333335	0.970966666666667	0.402666666666668	2.1314	1.52603333333333	0.173633333333334	-0.0191333333333326	2.89816666666667	-0.350233333333332	0.768633333333336	39.7614999999995	31.4969666666663	54.6926666666669	36.3188333333329	39.8650666666665	38.4820333333329	13.9301999999997	38.3507666666666	39.3920333333334	30.2531666666665	32.1610333333331	38.765866666668	70.3796666666672	71.671333333333	72.1143333333316	89.6817999999998	81.5526333333332	5	27909378	28086915	5	28086916	28089921	Zm00001d013999	2
intergenic_rr_19263	5	28089922	28090092	0	0								0	0	0	0	0	0	0	0	0	0	0	0	0	0	0	0	0	0	0	0	0	0	0	0				0	0	0	0	0	0	0	0	0	0	0	0	0	0	0	0	0	0	0	0	0	0	0	0	0	0	0	intergenic	170	0	0	0	0	0	0	0	0	0	0	0	0	0	0	0	0	0	0	0	0	0	0	0	0	0	0	0	0	0	0	0	0	0	0	0	0	0	0	0	0	0	0	0	0	0	0	0	0	0	0	0	0	0	0	0	0	0	0	0	0	0	0	0	0	0	0	0	0	0	0	0	0	0	0	0	0	0	0	0	0	0	4.41492567326585e-05	0.000431357681296987	1.51456944975282e-05	1.51645358100034e-05	2.14661626913628e-05	1.62610513300425e-05	1.2104655809835e-05	0.00172579056820265	0.000815996700758493	1.80529740105872e-05	1.27144510711313e-05	0.0225	0	0	0	0	0	0	0	0	0	0	0.0360025936511922	7.2784083136987e-06	6.31330868320346e-06	7.09945244158234e-06	5.11137027567999e-06	3.30538717282705e-06	0.0110329138219802	1.17740670225652e-05	0.0073476966980565	0.0133381928358508	7.59713014790892e-06	0.00266347170458622	0.000134618165892258	5.77533220797727e-06	5.10689222046758e-06	2.24866249702787e-05	0.000212244885197583	5	28089922	28090092	5	28086916	28089921	Zm00001d013999	2
intergenic_rr_19263	5	28089922	28090092	0	0								0	0	0	0	0	0	0	0	0	0	0	0	0	0	0	0	0	0	0	0	0	0	0	0				0	0	0	0	0	0	0	0	0	0	0	0	0	0	0	0	0	0	0	0	0	0	0	0	0	0	0	intergenic	170	0	0	0	0	0	0	0	0	0	0	0	0	0	0	0	0	0	0	0	0	0	0	0	0	0	0	0	0	0	0	0	0	0	0	0	0	0	0	0	0	0	0	0	0	0	0	0	0	0	0	0	0	0	0	0	0	0	0	0	0	0	0	0	0	0	0	0	0	0	0	0	0	0	0	0	0	0	0	0	0	0	4.41492567326585e-05	0.000431357681296987	1.51456944975282e-05	1.51645358100034e-05	2.14661626913628e-05	1.62610513300425e-05	1.2104655809835e-05	0.00172579056820265	0.000815996700758493	1.80529740105872e-05	1.27144510711313e-05	0.0225	0	0	0	0	0	0	0	0	0	0	0.0360025936511922	7.2784083136987e-06	6.31330868320346e-06	7.09945244158234e-06	5.11137027567999e-06	3.30538717282705e-06	0.0110329138219802	1.17740670225652e-05	0.0073476966980565	0.0133381928358508	7.59713014790892e-06	0.00266347170458622	0.000134618165892258	5.77533220797727e-06	5.10689222046758e-06	2.24866249702787e-05	0.000212244885197583	5	28089922	28090092	5	28090093	28092999	Zm00001d014000	2
intergenic_rr_19264	5	28093000	28204195	0.325108166540097	0.289293974032808	1.2134144486692	0.182499999999999	0.941463414634146	1.13941759294749				0	0	0	0	0	0	0	0	0	0	0	0	0	0	0	0	0	0	0	0	0	0	0	0				0	0	0	0	0	0	0	0	0	0	0	0	0	0	0	0	0	0	0	0	0	0	0	0	0	1782	1421	intergenic	111195	36	22	25	26	24	21	20	24	21	23	24	22	1	2	3	1	2	1	5	3	2	4	600	494	479	506	440	469	483	475	477	477	462	246	263	275	234	206	185	318	139	171	87	160	102	136	130	140	163	91	158	95	161	124	135	163	114	157	104	134	102	141	180	88	165	96	142	104	140	168	83	156	94	121	120	1727	925	932	909	914	882	2.157	3.07493333333333	2.11086666666666	1.22059999999998	3.07956666666665	3.6493	4.04566666666668	2.37306666666667	3.64283333333333	2.49513333333333	2.90963333333334	-4.02166666666668	0.960600000000001	0.301999999999998	-0.3927	1.00226666666667	0.699166666666669	1.22643333333333	-0.891466666666665	-0.155299999999999	0.766133333333334	-0.2118	52.6504333333332	-15.7704666666666	-8.65573333333305	-14.9359333333338	6.58499999999975	-4.46029999999985	-13.6936333333333	-10.8215333333332	-13.5546333333332	-8.95870000000008	-11.6931999999996	-24.353966666667	0.692133333334141	0.488766666667289	-4.12489999999946	6.11770000000047	19.5624000000001	5	28093000	28204195	5	28090093	28092999	Zm00001d014000	2
intergenic_rr_19264	5	28093000	28204195	0.325108166540097	0.289293974032808	1.2134144486692	0.182499999999999	0.941463414634146	1.13941759294749				0	0	0	0	0	0	0	0	0	0	0	0	0	0	0	0	0	0	0	0	0	0	0	0				0	0	0	0	0	0	0	0	0	0	0	0	0	0	0	0	0	0	0	0	0	0	0	0	0	1782	1421	intergenic	111195	36	22	25	26	24	21	20	24	21	23	24	22	1	2	3	1	2	1	5	3	2	4	600	494	479	506	440	469	483	475	477	477	462	246	263	275	234	206	185	318	139	171	87	160	102	136	130	140	163	91	158	95	161	124	135	163	114	157	104	134	102	141	180	88	165	96	142	104	140	168	83	156	94	121	120	1727	925	932	909	914	882	2.157	3.07493333333333	2.11086666666666	1.22059999999998	3.07956666666665	3.6493	4.04566666666668	2.37306666666667	3.64283333333333	2.49513333333333	2.90963333333334	-4.02166666666668	0.960600000000001	0.301999999999998	-0.3927	1.00226666666667	0.699166666666669	1.22643333333333	-0.891466666666665	-0.155299999999999	0.766133333333334	-0.2118	52.6504333333332	-15.7704666666666	-8.65573333333305	-14.9359333333338	6.58499999999975	-4.46029999999985	-13.6936333333333	-10.8215333333332	-13.5546333333332	-8.95870000000008	-11.6931999999996	-24.353966666667	0.692133333334141	0.488766666667289	-4.12489999999946	6.11770000000047	19.5624000000001	5	28093000	28204195	5	28204196	28209403	Zm00001d014001	2
intergenic_rr_19265	5	28209404	28273777	0.233678058613998	0.217798969322839	7.38982608695652		3.80872727272727	8.29555075593953				0	0	0	0	0	0	0	0	0	0	0	0	0	0	0	0	0	0	0	0	0	0	0	0				0	0	0	0	0	0	0	0	0	0	0	0	0	0	0	0	0	0	0	0	0	0	0	0	2	854	678	intergenic	64373	31	20	23	22	20	20	16	19	20	21	22	2	1	2	0	0	1	2	0	1	0	0	421	238	254	269	262	277	299	257	274	241	273	186	191	226	157	154	118	196	71	72	40	98	57	80	68	85	95	44	86	51	70	74	86	92	48	84	56	87	65	72	93	41	96	48	94	63	63	102	46	88	56	83	73	1228	485	505	518	507	511	1.35926666666668	1.45883333333333	0.8018	1.46813333333333	1.93263333333332	1.78366666666666	4.22006666666667	2.47540000000001	1.73193333333333	2.0399	0.919233333333345	4.3875	0.469866666666666	-0.0213999999999996	1.0012	0.7691	0.307604761904762	0.0837333333333343	0.773416666666667	0.497066666666666	0.9902	1.23413333333333	62.9538999999998	69.2701999999999	50.2929666666669	48.7762333333335	51.4401999999998	46.3742666666667	34.1577181818182	45.6376	40.5583666666666	58.4759000000001	38.0859	-40.2961333333335	93.6582000000001	61.1235999999998	72.6658333333334	76.8152571428573	71.8748333333335	5	28209404	28273777	5	28204196	28209403	Zm00001d014001	2
intergenic_rr_19265	5	28209404	28273777	0.233678058613998	0.217798969322839	7.38982608695652		3.80872727272727	8.29555075593953				0	0	0	0	0	0	0	0	0	0	0	0	0	0	0	0	0	0	0	0	0	0	0	0				0	0	0	0	0	0	0	0	0	0	0	0	0	0	0	0	0	0	0	0	0	0	0	0	2	854	678	intergenic	64373	31	20	23	22	20	20	16	19	20	21	22	2	1	2	0	0	1	2	0	1	0	0	421	238	254	269	262	277	299	257	274	241	273	186	191	226	157	154	118	196	71	72	40	98	57	80	68	85	95	44	86	51	70	74	86	92	48	84	56	87	65	72	93	41	96	48	94	63	63	102	46	88	56	83	73	1228	485	505	518	507	511	1.35926666666668	1.45883333333333	0.8018	1.46813333333333	1.93263333333332	1.78366666666666	4.22006666666667	2.47540000000001	1.73193333333333	2.0399	0.919233333333345	4.3875	0.469866666666666	-0.0213999999999996	1.0012	0.7691	0.307604761904762	0.0837333333333343	0.773416666666667	0.497066666666666	0.9902	1.23413333333333	62.9538999999998	69.2701999999999	50.2929666666669	48.7762333333335	51.4401999999998	46.3742666666667	34.1577181818182	45.6376	40.5583666666666	58.4759000000001	38.0859	-40.2961333333335	93.6582000000001	61.1235999999998	72.6658333333334	76.8152571428573	71.8748333333335	5	28209404	28273777	5	28273778	28278373	Zm00001d014003	2
intergenic_rr_19266	5	28278374	28297625	0.161757628161551	0.117347208337824								0	0	0	0	0	0	0	0	0	0	0	0	0	0	0	0	0	0	0	0	0	0	0	0				0	0	0	0	0	0	0	0	0	0	0	0	0	0	0	0	0	0	0	0	0	0	0	0	0	46	36	intergenic	19251	15	10	11	9	11	9	10	10	13	10	11	1	0	0	0	0	0	0	1	1	2	2	33	23	21	38	17	30	21	26	19	28	25	40	42	51	42	24	16	49	8	21	3	10	4	8	9	11	9	6	9	11	5	8	12	14	8	11	7	9	11	8	12	4	12	9	2	6	7	8	7	4	5	2	8	264	63	59	72	53	41	-1.37971145492679	-1.17019930547448	-0.962667800136819	-0.643539872264062	-1.53464505693061	-0.599014372786593	-1.02768808165841	-1.01916030497002	-2.74735559596053	-1.15296852504217	-1.52817274639705	0.623622797521139	0.0935833389015614	0.169864338456204	0.133295773975772	0.171804515981926	0.0953468350561968	0.172547954892537	-0.418777850645714	-0.417938094182175	-0.934309019520267	-0.783922556979876	26.2294444127296	17.1899897051877	16.5648950816045	8.39096516489848	18.9012563410714	13.7789991076409	19.5283908755354	15.3088778017524	18.3928658161734	13.4505450179852	15.939846157697	-24.8638537062322	12.6317109314904	11.1103301435654	6.90509736643898	19.174252480502	26.9161822865272	5	28278374	28297625	5	28273778	28278373	Zm00001d014003	2
intergenic_rr_19266	5	28278374	28297625	0.161757628161551	0.117347208337824								0	0	0	0	0	0	0	0	0	0	0	0	0	0	0	0	0	0	0	0	0	0	0	0				0	0	0	0	0	0	0	0	0	0	0	0	0	0	0	0	0	0	0	0	0	0	0	0	0	46	36	intergenic	19251	15	10	11	9	11	9	10	10	13	10	11	1	0	0	0	0	0	0	1	1	2	2	33	23	21	38	17	30	21	26	19	28	25	40	42	51	42	24	16	49	8	21	3	10	4	8	9	11	9	6	9	11	5	8	12	14	8	11	7	9	11	8	12	4	12	9	2	6	7	8	7	4	5	2	8	264	63	59	72	53	41	-1.37971145492679	-1.17019930547448	-0.962667800136819	-0.643539872264062	-1.53464505693061	-0.599014372786593	-1.02768808165841	-1.01916030497002	-2.74735559596053	-1.15296852504217	-1.52817274639705	0.623622797521139	0.0935833389015614	0.169864338456204	0.133295773975772	0.171804515981926	0.0953468350561968	0.172547954892537	-0.418777850645714	-0.417938094182175	-0.934309019520267	-0.783922556979876	26.2294444127296	17.1899897051877	16.5648950816045	8.39096516489848	18.9012563410714	13.7789991076409	19.5283908755354	15.3088778017524	18.3928658161734	13.4505450179852	15.939846157697	-24.8638537062322	12.6317109314904	11.1103301435654	6.90509736643898	19.174252480502	26.9161822865272	5	28278374	28297625	5	28297626	28301322	Zm00001d014005	2
intergenic_rr_19267	5	28301323	28382158	0.315262286538295	0.265950508938389	0.798382051282051		1.32017692307692	0.821393356242841				0	0	0	0	0	0	0	0	0	0	0	0	0	0	0	0	0	0	0	0	0	0	0	0				0	0	0	0	0	0	0	0	0	0	0	0	0	0	0	0	0	0	0	0	0	0	0	0	0	489	386	intergenic	80835	28	18	18	21	17	19	18	18	16	19	19	2	0	1	2	0	2	1	1	1	3	1	346	225	195	211	197	214	232	203	216	208	200	105	89	110	90	68	51	132	47	59	25	51	46	44	38	59	58	27	60	46	48	39	44	62	33	54	36	56	29	49	73	30	88	33	40	38	58	64	24	53	26	44	36	645	310	337	314	351	305	1.62046926406926	1.65597748917748	1.66846684610075	0.412719047619063	2.37582698412699	1.41765151515152	1.46660202020202	1.37680190476189	2.84813015873016	1.05283557422968	0.748957142857126	3.0392	0.440133333333333	0.136366666666667	-0.5989	0.6644	-0.651599999999999	0.0529666666666666	0.171233333333333	-0.178133333333333	-1.02936666666667	0.110600000000001	-12.5902142857145	-3.81	8.09860000000009	1.6840444444446	8.75930000000014	-2.50473333333343	-13.3055999999999	3.78570000000008	-2.73625238095227	5.23569999999981	2.75440476190468	50.7058743589737	25.1141000000002	12.6189666666665	26.8647000000001	5.89594761904743	29.1921333333333	5	28301323	28382158	5	28297626	28301322	Zm00001d014005	2
intergenic_rr_19267	5	28301323	28382158	0.315262286538295	0.265950508938389	0.798382051282051		1.32017692307692	0.821393356242841				0	0	0	0	0	0	0	0	0	0	0	0	0	0	0	0	0	0	0	0	0	0	0	0				0	0	0	0	0	0	0	0	0	0	0	0	0	0	0	0	0	0	0	0	0	0	0	0	0	489	386	intergenic	80835	28	18	18	21	17	19	18	18	16	19	19	2	0	1	2	0	2	1	1	1	3	1	346	225	195	211	197	214	232	203	216	208	200	105	89	110	90	68	51	132	47	59	25	51	46	44	38	59	58	27	60	46	48	39	44	62	33	54	36	56	29	49	73	30	88	33	40	38	58	64	24	53	26	44	36	645	310	337	314	351	305	1.62046926406926	1.65597748917748	1.66846684610075	0.412719047619063	2.37582698412699	1.41765151515152	1.46660202020202	1.37680190476189	2.84813015873016	1.05283557422968	0.748957142857126	3.0392	0.440133333333333	0.136366666666667	-0.5989	0.6644	-0.651599999999999	0.0529666666666666	0.171233333333333	-0.178133333333333	-1.02936666666667	0.110600000000001	-12.5902142857145	-3.81	8.09860000000009	1.6840444444446	8.75930000000014	-2.50473333333343	-13.3055999999999	3.78570000000008	-2.73625238095227	5.23569999999981	2.75440476190468	50.7058743589737	25.1141000000002	12.6189666666665	26.8647000000001	5.89594761904743	29.1921333333333	5	28301323	28382158	5	28382159	28382632	Zm00001d014006	2
intergenic_rr_19268	5	28382633	28477642	0.239353690388636	0.19400043904916	0.713612121212121	1.02551111111111	1.190925	0.790496592709984				0	0	0	0	0	0	0	0	0	0	0	0	0	0	0	0	0	0	0	0	0	0	0	0				0	0	0	0	0	0	0	0	0	0	0	0	0	0	0	0	0	0	0	0	0	0	0	0	1	1172	831	intergenic	95009	32	21	21	24	21	24	21	21	23	23	24	19	1	5	6	2	2	2	5	2	5	5	872	599	535	559	526	562	566	567	574	517	560	237	277	244	272	204	150	269	212	248	90	191	137	145	139	182	184	93	177	120	171	144	189	215	107	178	111	150	146	190	223	79	194	125	186	148	180	205	102	189	111	162	143	1653	1162	1071	1094	1144	1092	2.44786666666667	1.45939999999999	2.05589999999999	-0.0494666666666745	1.50366666666667	0.821571428571435	1.77896666666668	2.29236666666667	0.776533333333354	0.903866666666637	0.62753333333335	1.55213333333334	1.54083333333333	-0.289833333333335	-1.83356666666667	0.984699999999998	0.714833333333333	0.695766666666666	-0.264633333333336	0.487733333333334	-0.661000000000001	-1.05373333333333	-80.2394333333334	-34.1007000000001	-10.3658333333337	-15.5305333333333	-7.1765333333334	-17.5845333333334	-17.3462333333332	-17.4055666666663	-14.0804333333332	13.2582333333334	-24.3010333333336	18.521766666667	-49.583466666666	-3.00666666666712	10.7722666666666	-33.5848999999989	-15.5611333333336	5	28382633	28477642	5	28382159	28382632	Zm00001d014006	2
intergenic_rr_19268	5	28382633	28477642	0.239353690388636	0.19400043904916	0.713612121212121	1.02551111111111	1.190925	0.790496592709984				0	0	0	0	0	0	0	0	0	0	0	0	0	0	0	0	0	0	0	0	0	0	0	0				0	0	0	0	0	0	0	0	0	0	0	0	0	0	0	0	0	0	0	0	0	0	0	0	1	1172	831	intergenic	95009	32	21	21	24	21	24	21	21	23	23	24	19	1	5	6	2	2	2	5	2	5	5	872	599	535	559	526	562	566	567	574	517	560	237	277	244	272	204	150	269	212	248	90	191	137	145	139	182	184	93	177	120	171	144	189	215	107	178	111	150	146	190	223	79	194	125	186	148	180	205	102	189	111	162	143	1653	1162	1071	1094	1144	1092	2.44786666666667	1.45939999999999	2.05589999999999	-0.0494666666666745	1.50366666666667	0.821571428571435	1.77896666666668	2.29236666666667	0.776533333333354	0.903866666666637	0.62753333333335	1.55213333333334	1.54083333333333	-0.289833333333335	-1.83356666666667	0.984699999999998	0.714833333333333	0.695766666666666	-0.264633333333336	0.487733333333334	-0.661000000000001	-1.05373333333333	-80.2394333333334	-34.1007000000001	-10.3658333333337	-15.5305333333333	-7.1765333333334	-17.5845333333334	-17.3462333333332	-17.4055666666663	-14.0804333333332	13.2582333333334	-24.3010333333336	18.521766666667	-49.583466666666	-3.00666666666712	10.7722666666666	-33.5848999999989	-15.5611333333336	5	28382633	28477642	5	28477643	28478182	Zm00001d014007	2
intergenic_rr_19269	5	28478183	28545550	0.212792992683093	0.159503293335335	1.577		2.252	2.25264406779661				0	0	0	0	0	0	0	0	0	0	0	0	0	0	0	0	0	0	0	0	0	0	0	0				0	0	0	0	0	0	0	0	0	0	0	0	0	0	0	0	0	0	0	0	0	0	0	0	6	850	533	intergenic	67367	32	26	27	26	24	26	24	28	27	25	29	8	3	8	5	1	4	3	4	3	2	2	626	427	397	451	431	428	431	435	432	429	423	176	221	177	183	145	164	235	131	183	69	164	94	133	117	142	174	83	143	115	136	116	134	163	76	153	99	147	97	142	151	72	148	95	136	102	143	172	92	154	127	130	115	1301	891	909	868	846	933	0.153466666666645	-1.57303076923077	-1.33793333333333	-1.12691111111113	-0.282266666666661	-0.906666666666641	0.0977333333333235	-1.95430000000002	-1.86863333333333	-1.07099999999998	-2.8668	1.5202	-0.273995238095238	-3.10553333333333	-1.72796666666667	0.6168	-1.2091	-0.37	-0.778933333333333	-0.230633333333333	-0.0423666666666671	0.133571428571428	-58.6517666666667	-37.2492333333332	-24.938033333333	-45.8103666666665	-35.0405000000001	-41.1873333333338	-40.6888666666667	-41.7394666666669	-38.3040999999999	-36.3589777777776	-33.1070333333332	35.7846222222227	-99.9712000000002	-98.8190000000001	-75.936466666666	-73.3658999999996	-127.373933333334	5	28478183	28545550	5	28477643	28478182	Zm00001d014007	2
intergenic_rr_19269	5	28478183	28545550	0.212792992683093	0.159503293335335	1.577		2.252	2.25264406779661				0	0	0	0	0	0	0	0	0	0	0	0	0	0	0	0	0	0	0	0	0	0	0	0				0	0	0	0	0	0	0	0	0	0	0	0	0	0	0	0	0	0	0	0	0	0	0	0	6	850	533	intergenic	67367	32	26	27	26	24	26	24	28	27	25	29	8	3	8	5	1	4	3	4	3	2	2	626	427	397	451	431	428	431	435	432	429	423	176	221	177	183	145	164	235	131	183	69	164	94	133	117	142	174	83	143	115	136	116	134	163	76	153	99	147	97	142	151	72	148	95	136	102	143	172	92	154	127	130	115	1301	891	909	868	846	933	0.153466666666645	-1.57303076923077	-1.33793333333333	-1.12691111111113	-0.282266666666661	-0.906666666666641	0.0977333333333235	-1.95430000000002	-1.86863333333333	-1.07099999999998	-2.8668	1.5202	-0.273995238095238	-3.10553333333333	-1.72796666666667	0.6168	-1.2091	-0.37	-0.778933333333333	-0.230633333333333	-0.0423666666666671	0.133571428571428	-58.6517666666667	-37.2492333333332	-24.938033333333	-45.8103666666665	-35.0405000000001	-41.1873333333338	-40.6888666666667	-41.7394666666669	-38.3040999999999	-36.3589777777776	-33.1070333333332	35.7846222222227	-99.9712000000002	-98.8190000000001	-75.936466666666	-73.3658999999996	-127.373933333334	5	28478183	28545550	5	28545551	28551393	Zm00001d014011	2
intergenic_rr_1927	1	84867132	84992626	0.278019815429599	0.214994169031393	-1.756875	-9.88	-2.82	-0.557255434782609				0	0	0	0	0	0	0	0	0	0	0	0	0	0	0	0	0	0	0	0	0	0	0	0				0	0	0	0	0	0	0	0	0	0	0	0	0	0	0	0	0	0	0	0	0	0	0	0	1	1432	1008	intergenic	125494	38	21	26	23	26	25	24	23	21	25	25	16	4	2	2	5	2	2	2	5	4	3	893	689	682	648	670	660	705	690	684	695	638	284	356	274	208	184	253	374	232	248	136	234	156	190	179	212	230	139	222	149	196	170	230	239	130	228	174	219	151	240	212	134	245	141	230	147	238	239	117	249	163	225	159	1933	1374	1316	1371	1349	1390	-1.83263333333335	0.3947	-1.51776666666668	0.0230999999999924	-1.1495	-1.32093333333332	-0.602699999999999	-0.323166666666673	0.430100000000003	-0.76036666666667	-0.91336666666669	-0.761600000000001	-0.6112	0.723633333333334	0.300566666666666	-0.788033333333334	0.796933333333333	0.203766666666668	0.308333333333333	-0.553066666666665	0.0345333333333331	0.0899666666666668	-74.1905000000003	-74.5913333333338	-80.5781666666668	-57.4244000000001	-66.9607285714288	-61.6949000000001	-90.9166000000001	-84.1555000000002	-79.1896999999997	-71.7824000000003	-51.2773523809524	-112.854133333334	-128.082800000001	-138.262366666667	-160.900133333334	-126.720366666667	-163.866699999999	1	84867132	84992626	1	84866141	84867131	Zm00001d029741	2
intergenic_rr_1927	1	84867132	84992626	0.278019815429599	0.214994169031393	-1.756875	-9.88	-2.82	-0.557255434782609				0	0	0	0	0	0	0	0	0	0	0	0	0	0	0	0	0	0	0	0	0	0	0	0				0	0	0	0	0	0	0	0	0	0	0	0	0	0	0	0	0	0	0	0	0	0	0	0	1	1432	1008	intergenic	125494	38	21	26	23	26	25	24	23	21	25	25	16	4	2	2	5	2	2	2	5	4	3	893	689	682	648	670	660	705	690	684	695	638	284	356	274	208	184	253	374	232	248	136	234	156	190	179	212	230	139	222	149	196	170	230	239	130	228	174	219	151	240	212	134	245	141	230	147	238	239	117	249	163	225	159	1933	1374	1316	1371	1349	1390	-1.83263333333335	0.3947	-1.51776666666668	0.0230999999999924	-1.1495	-1.32093333333332	-0.602699999999999	-0.323166666666673	0.430100000000003	-0.76036666666667	-0.91336666666669	-0.761600000000001	-0.6112	0.723633333333334	0.300566666666666	-0.788033333333334	0.796933333333333	0.203766666666668	0.308333333333333	-0.553066666666665	0.0345333333333331	0.0899666666666668	-74.1905000000003	-74.5913333333338	-80.5781666666668	-57.4244000000001	-66.9607285714288	-61.6949000000001	-90.9166000000001	-84.1555000000002	-79.1896999999997	-71.7824000000003	-51.2773523809524	-112.854133333334	-128.082800000001	-138.262366666667	-160.900133333334	-126.720366666667	-163.866699999999	1	84867132	84992626	1	84992627	84993265	Zm00001d029742	2
intergenic_rr_19270	5	28551394	28634909	0.48401271125714	0.415327652770316	4.74691111111111	4.84090909090909	5.04320588235294	5.05750362844703				0	0	0	0	0	0	0	0	0	0	0	0	0	0	0	0	0	0	0	0	0	0	0	0				0	0	0	0	0	0	0	0	0	0	0	0	0	0	0	0	0	0	0	0	0	0	0	0	2	680	484	intergenic	83515	30	21	25	22	22	22	23	23	22	22	23	3	3	3	1	0	2	2	1	1	2	1	441	275	295	279	291	261	277	255	290	263	282	138	134	147	126	81	75	147	87	80	32	59	57	90	61	76	98	40	79	36	90	62	80	71	26	75	37	77	42	77	84	32	78	51	91	45	58	83	35	73	66	75	59	848	466	481	408	457	449	0.061566666666657	-0.280399999999982	-2.01156666666667	-0.159800000000011	-0.344766666666658	-0.607533333333329	-0.803066666666677	-1.05246666666666	-0.249499999999994	-0.501733333333313	-1.02573333333335	2.4746	-0.594566666666666	-0.700333333333333	0.222466666666666	0.5977	-0.106966666666667	-0.126033333333332	0.420933333333334	0.1085	-0.381733333333334	0.0598333333333334	7.57616666666661	10.7308999999999	-4.76536666666664	6.2355	1.22093333333345	11.8914333333332	9.05353333333352	16.1230666666666	3.3619666666666	17.1557000000001	-5.80653333333345	-21.7001333333335	14.4897000000002	6.83938333333339	39.8072	14.7740333333333	13.9714000000002	5	28551394	28634909	5	28545551	28551393	Zm00001d014011	2
intergenic_rr_19270	5	28551394	28634909	0.48401271125714	0.415327652770316	4.74691111111111	4.84090909090909	5.04320588235294	5.05750362844703				0	0	0	0	0	0	0	0	0	0	0	0	0	0	0	0	0	0	0	0	0	0	0	0				0	0	0	0	0	0	0	0	0	0	0	0	0	0	0	0	0	0	0	0	0	0	0	0	2	680	484	intergenic	83515	30	21	25	22	22	22	23	23	22	22	23	3	3	3	1	0	2	2	1	1	2	1	441	275	295	279	291	261	277	255	290	263	282	138	134	147	126	81	75	147	87	80	32	59	57	90	61	76	98	40	79	36	90	62	80	71	26	75	37	77	42	77	84	32	78	51	91	45	58	83	35	73	66	75	59	848	466	481	408	457	449	0.061566666666657	-0.280399999999982	-2.01156666666667	-0.159800000000011	-0.344766666666658	-0.607533333333329	-0.803066666666677	-1.05246666666666	-0.249499999999994	-0.501733333333313	-1.02573333333335	2.4746	-0.594566666666666	-0.700333333333333	0.222466666666666	0.5977	-0.106966666666667	-0.126033333333332	0.420933333333334	0.1085	-0.381733333333334	0.0598333333333334	7.57616666666661	10.7308999999999	-4.76536666666664	6.2355	1.22093333333345	11.8914333333332	9.05353333333352	16.1230666666666	3.3619666666666	17.1557000000001	-5.80653333333345	-21.7001333333335	14.4897000000002	6.83938333333339	39.8072	14.7740333333333	13.9714000000002	5	28551394	28634909	5	28634910	28639671	Zm00001d014013	2
intergenic_rr_19271	5	28639672	28777499	0.4068178263096	0.358006875577813	5.26986206896552		8.49490476190476	9.62227383015598				0	0	0	0	0	0	0	0	0	0	0	0	0	0	0	0	0	0	0	0	0	0	0	0				0	0	0	0	0	0	0	0	0	0	0	0	0	0	0	0	0	0	0	0	0	0	0	0	3	1717	648	intergenic	137827	34	24	24	25	24	24	23	24	25	22	23	8	6	5	0	1	3	2	5	2	3	1	780	540	516	497	528	513	519	531	501	477	522	235	255	248	183	135	162	252	193	198	96	159	105	141	119	170	192	87	186	122	153	120	169	190	111	150	93	136	99	163	194	89	166	119	131	113	169	185	87	139	98	150	111	1470	1011	1030	948	974	939	0.202466666666645	-0.694833333333332	-0.167733333333352	-0.771599999999996	-0.934600000000025	-0.636633333333339	-0.348933333333338	-0.640800000000006	-0.403400000000008	0.879933333333334	0.130533333333325	1.65466666666667	-0.801400000000002	-0.499800000000001	1.43	1.1352	-0.434566666666665	0.417366666666664	-0.743333333333333	0.650433333333333	0.223066666666668	1.5131	-41.0485333333331	-5.50733333333324	-3.5282000000002	9.82109999999994	-7.85210000000018	-1.5969333333336	-6.81020000000001	-3.17836666666665	2.66140000000041	17.3849000000002	-8.24890000000016	-78.9970333333342	5.4806000000001	-16.6564333333336	45.1416999999998	10.6931999999997	31.5420666666665	5	28639672	28777499	5	28634910	28639671	Zm00001d014013	2
intergenic_rr_19271	5	28639672	28777499	0.4068178263096	0.358006875577813	5.26986206896552		8.49490476190476	9.62227383015598				0	0	0	0	0	0	0	0	0	0	0	0	0	0	0	0	0	0	0	0	0	0	0	0				0	0	0	0	0	0	0	0	0	0	0	0	0	0	0	0	0	0	0	0	0	0	0	0	3	1717	648	intergenic	137827	34	24	24	25	24	24	23	24	25	22	23	8	6	5	0	1	3	2	5	2	3	1	780	540	516	497	528	513	519	531	501	477	522	235	255	248	183	135	162	252	193	198	96	159	105	141	119	170	192	87	186	122	153	120	169	190	111	150	93	136	99	163	194	89	166	119	131	113	169	185	87	139	98	150	111	1470	1011	1030	948	974	939	0.202466666666645	-0.694833333333332	-0.167733333333352	-0.771599999999996	-0.934600000000025	-0.636633333333339	-0.348933333333338	-0.640800000000006	-0.403400000000008	0.879933333333334	0.130533333333325	1.65466666666667	-0.801400000000002	-0.499800000000001	1.43	1.1352	-0.434566666666665	0.417366666666664	-0.743333333333333	0.650433333333333	0.223066666666668	1.5131	-41.0485333333331	-5.50733333333324	-3.5282000000002	9.82109999999994	-7.85210000000018	-1.5969333333336	-6.81020000000001	-3.17836666666665	2.66140000000041	17.3849000000002	-8.24890000000016	-78.9970333333342	5.4806000000001	-16.6564333333336	45.1416999999998	10.6931999999997	31.5420666666665	5	28639672	28777499	5	28777500	28778178	Zm00001d014015	2
intergenic_rr_19272	5	28778179	28799931	0.356299876038	0.428280629413043								0	0	0	0	0	0	0	0	0	0	0	0	0	0	0	0	0	0	0	0	0	0	0	0				0	0	0	0	0	0	0	0	0	0	0	0	0	0	0	0	0	0	0	0	0	0	0	0	0	3	1	intergenic	21752	4	4	4	4	4	4	4	4	4	4	4	0	0	0	0	0	0	0	0	0	0	0	0	0	0	0	0	0	0	0	0	0	0	0	3	2	3	1	0	4	0	0	0	0	0	0	0	0	0	0	1	0	0	0	0	0	1	1	1	0	0	0	2	0	1	0	0	0	0	0	1	0	1	0	0	13	0	1	3	3	2	-0.916983891793569	-1.37329958731617	-1.40816883841356	-1.37211719553715	-1.37511282138527	-1.41073631130081	-1.40449432898404	-1.10921305508965	-1.47339712671403	-1.17928933936057	-1.38976067122482	0.0955330082736754	0.0374232728851498	0.0735806142719155	0.0264599990513475	0.058964294007492	0.115700031146755	0.124872246124845	0.0492701484786389	0.0427509944749686	0.0459293455379838	0.0248683344984853	10.3703739830456	9.21158525804279	8.27152698911628	7.67351653679242	6.5942939868633	8.1252615339259	7.45305636624708	8.74032130738119	9.36298855547478	6.75773129449327	6.42387627405402	26.7263369625873	11.7249485334413	12.8625665403111	14.3595230896643	12.9147961829359	14.6869216510422	5	28778179	28799931	5	28777500	28778178	Zm00001d014015	2
intergenic_rr_19272	5	28778179	28799931	0.356299876038	0.428280629413043								0	0	0	0	0	0	0	0	0	0	0	0	0	0	0	0	0	0	0	0	0	0	0	0				0	0	0	0	0	0	0	0	0	0	0	0	0	0	0	0	0	0	0	0	0	0	0	0	0	3	1	intergenic	21752	4	4	4	4	4	4	4	4	4	4	4	0	0	0	0	0	0	0	0	0	0	0	0	0	0	0	0	0	0	0	0	0	0	0	3	2	3	1	0	4	0	0	0	0	0	0	0	0	0	0	1	0	0	0	0	0	1	1	1	0	0	0	2	0	1	0	0	0	0	0	1	0	1	0	0	13	0	1	3	3	2	-0.916983891793569	-1.37329958731617	-1.40816883841356	-1.37211719553715	-1.37511282138527	-1.41073631130081	-1.40449432898404	-1.10921305508965	-1.47339712671403	-1.17928933936057	-1.38976067122482	0.0955330082736754	0.0374232728851498	0.0735806142719155	0.0264599990513475	0.058964294007492	0.115700031146755	0.124872246124845	0.0492701484786389	0.0427509944749686	0.0459293455379838	0.0248683344984853	10.3703739830456	9.21158525804279	8.27152698911628	7.67351653679242	6.5942939868633	8.1252615339259	7.45305636624708	8.74032130738119	9.36298855547478	6.75773129449327	6.42387627405402	26.7263369625873	11.7249485334413	12.8625665403111	14.3595230896643	12.9147961829359	14.6869216510422	5	28778179	28799931	5	28799932	28802306	Zm00001d014016	2
intergenic_rr_19273	5	28802307	28892600	0.181313398086677	0.154767512994128	0.925		0.486	0.478559322033898				0	0	0	0	0	0	0	0	0	0	0	0	0	0	0	0	0	0	0	0	0	0	0	0				0	0	0	0	0	0	0	0	0	0	0	0	0	0	0	0	0	0	0	0	0	0	0	0	3	747	516	intergenic	90293	31	22	23	23	24	25	23	23	24	22	22	11	1	2	0	2	2	1	5	0	1	1	516	320	291	318	327	307	299	318	317	323	289	223	281	244	253	150	189	323	101	122	72	109	75	85	84	123	93	78	116	64	103	90	112	106	78	109	63	98	75	97	132	69	108	56	100	69	114	118	76	110	63	96	65	1663	647	667	641	630	642	0.771666666666654	0.163033333333324	-0.285166666666637	0.0660666666666643	-0.633599999999994	-1.4688	0.121171428571433	-0.264714285714305	-0.641600000000008	0.325533333333343	0.485861904761922	1.22373333333332	0.480466666666666	0.185566666666666	0.498666666666667	0.0356523809523788	0.3435	0.3421	-1.0824	1.1778	0.390933333333333	0.463566666666666	11.9663999999999	29.4953714285712	28.0699333333332	15.6970000000001	13.6764333333333	27.3276999999998	35.3186333333334	14.1518333333335	19.3872000000002	24.5165666666667	31.9818000000003	16.7969333333335	28.8172666666665	11.9350666666664	16.5279	29.3818333333333	21.2420333333339	5	28802307	28892600	5	28799932	28802306	Zm00001d014016	2
intergenic_rr_19273	5	28802307	28892600	0.181313398086677	0.154767512994128	0.925		0.486	0.478559322033898				0	0	0	0	0	0	0	0	0	0	0	0	0	0	0	0	0	0	0	0	0	0	0	0				0	0	0	0	0	0	0	0	0	0	0	0	0	0	0	0	0	0	0	0	0	0	0	0	3	747	516	intergenic	90293	31	22	23	23	24	25	23	23	24	22	22	11	1	2	0	2	2	1	5	0	1	1	516	320	291	318	327	307	299	318	317	323	289	223	281	244	253	150	189	323	101	122	72	109	75	85	84	123	93	78	116	64	103	90	112	106	78	109	63	98	75	97	132	69	108	56	100	69	114	118	76	110	63	96	65	1663	647	667	641	630	642	0.771666666666654	0.163033333333324	-0.285166666666637	0.0660666666666643	-0.633599999999994	-1.4688	0.121171428571433	-0.264714285714305	-0.641600000000008	0.325533333333343	0.485861904761922	1.22373333333332	0.480466666666666	0.185566666666666	0.498666666666667	0.0356523809523788	0.3435	0.3421	-1.0824	1.1778	0.390933333333333	0.463566666666666	11.9663999999999	29.4953714285712	28.0699333333332	15.6970000000001	13.6764333333333	27.3276999999998	35.3186333333334	14.1518333333335	19.3872000000002	24.5165666666667	31.9818000000003	16.7969333333335	28.8172666666665	11.9350666666664	16.5279	29.3818333333333	21.2420333333339	5	28802307	28892600	5	28892601	28900562	Zm00001d014017	2
intergenic_rr_19274	5	28900563	28905289	0.437938399882748	0.285433076576158	1.65333333333333	6.215	3.32833333333333	1.78072210065646				0	0	0	0	0	0	0	0	0	0	0	0	0	0	0	0	0	0	0	0	0	0	0	0				0	0	0	0	0	0	0	0	0	0	0	0	0	0	0	0	0	0	0	0	0	0	0	0	1	266	166	intergenic	4726	17	16	14	17	17	16	16	15	17	16	14	2	0	1	0	0	1	1	1	0	1	0	288	119	127	118	108	117	119	125	117	122	112	60	87	69	54	51	40	52	35	43	11	24	20	29	15	27	40	13	27	29	37	13	23	35	11	29	12	31	21	27	44	14	33	15	23	20	31	37	12	26	14	26	18	413	177	186	162	175	164	0.368414285714287	-2.07846336183597	-0.0690361829347115	-2.25772218045113	-2.15469679623578	-2.19675324675323	-2.01010977355978	-1.3312261904762	-2.30915276497696	-1.81614292929293	-1.05513071373071	3.65809913419913	0.156657142857143	-0.326443589743589	0.134685780885781	0.281783333333333	-0.273380952380953	-0.398911255411256	-0.163891177438545	0.202185714285714	-0.394055555555555	0.284018181818182	-76.2195333333334	-11.3888	-15.0525166666667	-15.3974988095238	-6.09431286549707	-12.8370973180077	-9.72500000000009	-16.8099333333333	-13.3206333333333	-12.5291333333334	-11.3908060606061	-13.691887179487	-12.1196	-15.0650000000001	-3.94775396825395	-6.70966666666664	-5.46274425770298	5	28900563	28905289	5	28892601	28900562	Zm00001d014017	2
intergenic_rr_19274	5	28900563	28905289	0.437938399882748	0.285433076576158	1.65333333333333	6.215	3.32833333333333	1.78072210065646				0	0	0	0	0	0	0	0	0	0	0	0	0	0	0	0	0	0	0	0	0	0	0	0				0	0	0	0	0	0	0	0	0	0	0	0	0	0	0	0	0	0	0	0	0	0	0	0	1	266	166	intergenic	4726	17	16	14	17	17	16	16	15	17	16	14	2	0	1	0	0	1	1	1	0	1	0	288	119	127	118	108	117	119	125	117	122	112	60	87	69	54	51	40	52	35	43	11	24	20	29	15	27	40	13	27	29	37	13	23	35	11	29	12	31	21	27	44	14	33	15	23	20	31	37	12	26	14	26	18	413	177	186	162	175	164	0.368414285714287	-2.07846336183597	-0.0690361829347115	-2.25772218045113	-2.15469679623578	-2.19675324675323	-2.01010977355978	-1.3312261904762	-2.30915276497696	-1.81614292929293	-1.05513071373071	3.65809913419913	0.156657142857143	-0.326443589743589	0.134685780885781	0.281783333333333	-0.273380952380953	-0.398911255411256	-0.163891177438545	0.202185714285714	-0.394055555555555	0.284018181818182	-76.2195333333334	-11.3888	-15.0525166666667	-15.3974988095238	-6.09431286549707	-12.8370973180077	-9.72500000000009	-16.8099333333333	-13.3206333333333	-12.5291333333334	-11.3908060606061	-13.691887179487	-12.1196	-15.0650000000001	-3.94775396825395	-6.70966666666664	-5.46274425770298	5	28900563	28905289	5	28905290	28908251	Zm00001d014019	2
intergenic_rr_19275	5	28908252	28980187	0.217802485291305	0.178275702663156	0.178	3.79133333333333	1.8197037037037	2.44097424042272				0	0	0	0	0	0	0	0	0	0	0	0	0	0	0	0	0	0	0	0	0	0	0	0				0	0	0	0	0	0	0	0	0	0	0	0	0	0	0	0	0	0	0	0	0	0	0	0	0	1473	1058	intergenic	71935	25	22	19	22	22	20	21	23	22	21	21	7	1	2	1	0	1	2	1	0	1	0	506	263	251	244	245	257	259	274	261	259	246	210	263	214	209	144	130	227	90	102	54	90	64	92	75	83	91	64	81	64	95	60	85	91	41	91	59	88	56	84	104	50	92	50	104	46	77	104	47	72	62	78	57	1397	567	538	511	529	497	6.04303333333334	2.02173333333334	4.2667	2.54166666666666	2.20306666666667	2.93169999999999	3.54529523809524	2.00893333333332	2.09079999999998	3.36196666666668	3.24010000000001	6.48923333333334	1.23073333333333	0.991699999999998	1.55021666666667	1.703	1.4365	0.796466666666667	1.4755	2.52123333333334	1.00863333333333	1.66986666666667	138.987533333333	129.022066666667	143.2339	140.522966666667	132.210933333333	131.477733333333	138.299066666667	118.923233333333	125.586366666667	141.901733333334	149.706266666667	124.628800000001	265.0932	283.794733333333	302.663433333333	290.7987	313.165766666667	5	28908252	28980187	5	28905290	28908251	Zm00001d014019	2
intergenic_rr_19275	5	28908252	28980187	0.217802485291305	0.178275702663156	0.178	3.79133333333333	1.8197037037037	2.44097424042272				0	0	0	0	0	0	0	0	0	0	0	0	0	0	0	0	0	0	0	0	0	0	0	0				0	0	0	0	0	0	0	0	0	0	0	0	0	0	0	0	0	0	0	0	0	0	0	0	0	1473	1058	intergenic	71935	25	22	19	22	22	20	21	23	22	21	21	7	1	2	1	0	1	2	1	0	1	0	506	263	251	244	245	257	259	274	261	259	246	210	263	214	209	144	130	227	90	102	54	90	64	92	75	83	91	64	81	64	95	60	85	91	41	91	59	88	56	84	104	50	92	50	104	46	77	104	47	72	62	78	57	1397	567	538	511	529	497	6.04303333333334	2.02173333333334	4.2667	2.54166666666666	2.20306666666667	2.93169999999999	3.54529523809524	2.00893333333332	2.09079999999998	3.36196666666668	3.24010000000001	6.48923333333334	1.23073333333333	0.991699999999998	1.55021666666667	1.703	1.4365	0.796466666666667	1.4755	2.52123333333334	1.00863333333333	1.66986666666667	138.987533333333	129.022066666667	143.2339	140.522966666667	132.210933333333	131.477733333333	138.299066666667	118.923233333333	125.586366666667	141.901733333334	149.706266666667	124.628800000001	265.0932	283.794733333333	302.663433333333	290.7987	313.165766666667	5	28908252	28980187	5	28980188	28981108	Zm00001d014020	2
intergenic_rr_19276	5	28981109	28982316	0	0								0	0	0	0	0	0	0	0	0	0	0	0	0	0	0	0	0	0	0	0	0	0	0	0				0	0	0	0	0	0	0	0	0	0	0	0	0	0	0	0	0	0	0	0	0	0	0	0	0	0	0	intergenic	1207	0	0	0	0	0	0	0	0	0	0	0	0	0	0	0	0	0	0	0	0	0	0	0	0	0	0	0	0	0	0	0	0	0	0	0	0	0	0	0	0	0	0	0	0	0	0	0	0	0	0	0	0	0	0	0	0	0	0	0	0	0	0	0	0	0	0	0	0	0	0	0	0	0	0	0	0	0	0	0	0	0	2.98566879136409e-05	2.07144972153242e-05	2.15156156374488e-05	0.000459296172536939	1.16971983792377e-05	3.00010028233713e-05	1.18649011136985e-05	0.00267627080202956	1.83949167505181e-05	0.000419988472004956	6.69245446020518e-06	0	0	0	0	0	0	0	0	0	0	0	2.56641828708261e-06	1.03613521564564e-06	3.81385677530975e-06	1.04260544244102e-05	7.29571984435798e-07	0	1.47221798526173e-06	1.17740670225652e-05	7.92184514532783e-06	4.97748384997513e-06	0.0160019665940663	0.000205495628521812	1.06724102898412e-06	1.5353907172774e-05	8.14597893195598e-06	1.95145749481644e-06	1.17516978759809e-05	5	28981109	28982316	5	28980188	28981108	Zm00001d014020	2
intergenic_rr_19276	5	28981109	28982316	0	0								0	0	0	0	0	0	0	0	0	0	0	0	0	0	0	0	0	0	0	0	0	0	0	0				0	0	0	0	0	0	0	0	0	0	0	0	0	0	0	0	0	0	0	0	0	0	0	0	0	0	0	intergenic	1207	0	0	0	0	0	0	0	0	0	0	0	0	0	0	0	0	0	0	0	0	0	0	0	0	0	0	0	0	0	0	0	0	0	0	0	0	0	0	0	0	0	0	0	0	0	0	0	0	0	0	0	0	0	0	0	0	0	0	0	0	0	0	0	0	0	0	0	0	0	0	0	0	0	0	0	0	0	0	0	0	0	2.98566879136409e-05	2.07144972153242e-05	2.15156156374488e-05	0.000459296172536939	1.16971983792377e-05	3.00010028233713e-05	1.18649011136985e-05	0.00267627080202956	1.83949167505181e-05	0.000419988472004956	6.69245446020518e-06	0	0	0	0	0	0	0	0	0	0	0	2.56641828708261e-06	1.03613521564564e-06	3.81385677530975e-06	1.04260544244102e-05	7.29571984435798e-07	0	1.47221798526173e-06	1.17740670225652e-05	7.92184514532783e-06	4.97748384997513e-06	0.0160019665940663	0.000205495628521812	1.06724102898412e-06	1.5353907172774e-05	8.14597893195598e-06	1.95145749481644e-06	1.17516978759809e-05	5	28981109	28982316	5	28982317	28983657	Zm00001d014021	2
intergenic_rr_19277	5	28983658	29060439	0.259642211578467	0.169587778715618	3.19219230769231	2.484	4.1691	3.18029205175601				0	0	0	0	0	0	0	0	0	0	0	0	0	0	0	0	0	0	0	0	0	0	0	0				0	0	0	0	0	0	0	0	0	0	0	0	0	0	0	0	0	0	0	0	0	0	0	0	0	1584	1017	intergenic	76781	33	22	22	24	24	21	24	25	23	21	23	15	4	2	1	2	4	6	4	2	2	5	879	454	454	466	459	446	456	454	435	456	461	245	322	291	253	197	196	296	142	183	84	169	122	148	118	169	175	89	164	110	157	94	158	170	96	168	92	157	102	182	199	93	169	123	160	105	179	184	82	155	109	134	113	1800	965	958	941	1030	956	0.992433333333324	0.451999999999995	1.38926666666667	0.119499999999995	-0.179933333333345	1.56989999999999	-0.232100000000003	-0.373133333333335	0.485300000000002	1.33743333333333	0.473166666666668	0.503480952380951	-0.456866666666667	1.30973333333333	0.838033333333333	0.719066666666667	-0.157	-1.02773333333334	-0.184833333333332	0.963300000000001	0.509766666666666	-0.721400000000003	-82.3522333333338	34.7650666666668	33.8680333333335	28.3700999999999	33.6218333333332	42.6249333333334	31.7372999999996	35.8648333333335	39.7008	37.1900333333333	23.7460333333337	-16.3536000000013	78.0871666666672	70.879033333332	72.8548	37.9994666666662	83.3919333333329	5	28983658	29060439	5	28982317	28983657	Zm00001d014021	2
intergenic_rr_19277	5	28983658	29060439	0.259642211578467	0.169587778715618	3.19219230769231	2.484	4.1691	3.18029205175601				0	0	0	0	0	0	0	0	0	0	0	0	0	0	0	0	0	0	0	0	0	0	0	0				0	0	0	0	0	0	0	0	0	0	0	0	0	0	0	0	0	0	0	0	0	0	0	0	0	1584	1017	intergenic	76781	33	22	22	24	24	21	24	25	23	21	23	15	4	2	1	2	4	6	4	2	2	5	879	454	454	466	459	446	456	454	435	456	461	245	322	291	253	197	196	296	142	183	84	169	122	148	118	169	175	89	164	110	157	94	158	170	96	168	92	157	102	182	199	93	169	123	160	105	179	184	82	155	109	134	113	1800	965	958	941	1030	956	0.992433333333324	0.451999999999995	1.38926666666667	0.119499999999995	-0.179933333333345	1.56989999999999	-0.232100000000003	-0.373133333333335	0.485300000000002	1.33743333333333	0.473166666666668	0.503480952380951	-0.456866666666667	1.30973333333333	0.838033333333333	0.719066666666667	-0.157	-1.02773333333334	-0.184833333333332	0.963300000000001	0.509766666666666	-0.721400000000003	-82.3522333333338	34.7650666666668	33.8680333333335	28.3700999999999	33.6218333333332	42.6249333333334	31.7372999999996	35.8648333333335	39.7008	37.1900333333333	23.7460333333337	-16.3536000000013	78.0871666666672	70.879033333332	72.8548	37.9994666666662	83.3919333333329	5	28983658	29060439	5	29060440	29086263	Zm00001d014024	2
intergenic_rr_19278	5	29086264	29087957	0	0								0	0	0	0	0	0	0	0	0	0	0	0	0	0	0	0	0	0	0	0	0	0	0	0				0	0	0	0	0	0	0	0	0	0	0	0	0	0	0	0	0	0	0	0	0	0	0	0	0	0	0	intergenic	1693	0	0	0	0	0	0	0	0	0	0	0	0	0	0	0	0	0	0	0	0	0	0	0	0	0	0	0	0	0	0	0	0	0	0	0	0	0	0	0	0	0	0	0	0	0	0	0	0	0	0	0	0	0	0	0	0	0	0	0	0	0	0	0	0	0	0	0	0	0	0	0	0	0	0	0	0	0	0	0	0	0	2.32698995547626e-05	1.54488080629639e-05	1.16157222344224e-05	1.3277315388196e-05	1.11177053748901e-05	3.78733159760666e-05	7.17620482109503e-06	7.85625343135834e-06	2.52845081715616e-05	3.17673056269659e-05	1.79395849938743e-06	0.000363636363636364	0	0	0	0	0	0	0	0	0	0	1.10543950398344e-06	1.03613521564564e-06	2.38532306713272e-06	6.98716703536319e-06	7.29571984435798e-07	0	1.47221798526173e-06	7.87888563745221e-06	7.92184514532783e-06	4.97748384997513e-06	1.96659406630026e-06	0.000169268688299543	1.06724102898412e-06	9.52945945182999e-06	3.66140803458185e-06	1.95145749481644e-06	6.42625408899869e-06	5	29086264	29087957	5	29060440	29086263	Zm00001d014024	2
intergenic_rr_19278	5	29086264	29087957	0	0								0	0	0	0	0	0	0	0	0	0	0	0	0	0	0	0	0	0	0	0	0	0	0	0				0	0	0	0	0	0	0	0	0	0	0	0	0	0	0	0	0	0	0	0	0	0	0	0	0	0	0	intergenic	1693	0	0	0	0	0	0	0	0	0	0	0	0	0	0	0	0	0	0	0	0	0	0	0	0	0	0	0	0	0	0	0	0	0	0	0	0	0	0	0	0	0	0	0	0	0	0	0	0	0	0	0	0	0	0	0	0	0	0	0	0	0	0	0	0	0	0	0	0	0	0	0	0	0	0	0	0	0	0	0	0	0	2.32698995547626e-05	1.54488080629639e-05	1.16157222344224e-05	1.3277315388196e-05	1.11177053748901e-05	3.78733159760666e-05	7.17620482109503e-06	7.85625343135834e-06	2.52845081715616e-05	3.17673056269659e-05	1.79395849938743e-06	0.000363636363636364	0	0	0	0	0	0	0	0	0	0	1.10543950398344e-06	1.03613521564564e-06	2.38532306713272e-06	6.98716703536319e-06	7.29571984435798e-07	0	1.47221798526173e-06	7.87888563745221e-06	7.92184514532783e-06	4.97748384997513e-06	1.96659406630026e-06	0.000169268688299543	1.06724102898412e-06	9.52945945182999e-06	3.66140803458185e-06	1.95145749481644e-06	6.42625408899869e-06	5	29086264	29087957	5	29087958	29092328	Zm00001d014025	2
intergenic_rr_19279	5	29092329	29096478	0.384603644943974	0.246657489973078								0	0	0	0	0	0	0	0	0	0	0	0	0	0	0	0	0	0	0	0	0	0	0	0				0	0	0	0	0	0	0	0	0	0	0	0	0	0	0	0	0	0	0	0	0	0	0	0	0	178	76	intergenic	4149	18	14	14	15	15	14	15	15	14	14	16	0	0	0	1	0	1	1	0	0	0	1	168	116	98	103	71	111	107	106	91	101	93	45	55	37	46	34	19	18	16	24	11	25	22	21	18	17	27	14	32	22	29	10	27	18	10	20	18	25	6	29	17	11	14	23	25	8	29	18	21	20	25	22	16	254	137	151	124	126	151	-2.20902100311623	-1.97897470014534	-1.83280214283485	-2.53233822023355	-2.18901750717438	-1.90848878672039	-2.33601961489131	-2.38635391318068	-1.98108286100468	-2.11329025588621	-3.35737453721471	2.05695350629762	0.200892504613494	0.107169634415031	-0.458063868711326	0.124356224451877	-0.213640288341951	-0.354586666666667	0.141699084249084	0.325600189679601	0.208868893760001	-0.35535340624288	-24.0903805555555	-14.457210429921	-12.2062333333333	-9.35809653679651	5.06603320624181	-16.8242657407407	-12.4960644688645	-11.9053496372908	0.385253333333296	-7.91580104529616	-8.21570760233912	69.5936674603174	-1.63197966669631	-9.96351242784996	4.44936746031746	1.66443097844183	-9.98308929427449	5	29092329	29096478	5	29087958	29092328	Zm00001d014025	2
intergenic_rr_19279	5	29092329	29096478	0.384603644943974	0.246657489973078								0	0	0	0	0	0	0	0	0	0	0	0	0	0	0	0	0	0	0	0	0	0	0	0				0	0	0	0	0	0	0	0	0	0	0	0	0	0	0	0	0	0	0	0	0	0	0	0	0	178	76	intergenic	4149	18	14	14	15	15	14	15	15	14	14	16	0	0	0	1	0	1	1	0	0	0	1	168	116	98	103	71	111	107	106	91	101	93	45	55	37	46	34	19	18	16	24	11	25	22	21	18	17	27	14	32	22	29	10	27	18	10	20	18	25	6	29	17	11	14	23	25	8	29	18	21	20	25	22	16	254	137	151	124	126	151	-2.20902100311623	-1.97897470014534	-1.83280214283485	-2.53233822023355	-2.18901750717438	-1.90848878672039	-2.33601961489131	-2.38635391318068	-1.98108286100468	-2.11329025588621	-3.35737453721471	2.05695350629762	0.200892504613494	0.107169634415031	-0.458063868711326	0.124356224451877	-0.213640288341951	-0.354586666666667	0.141699084249084	0.325600189679601	0.208868893760001	-0.35535340624288	-24.0903805555555	-14.457210429921	-12.2062333333333	-9.35809653679651	5.06603320624181	-16.8242657407407	-12.4960644688645	-11.9053496372908	0.385253333333296	-7.91580104529616	-8.21570760233912	69.5936674603174	-1.63197966669631	-9.96351242784996	4.44936746031746	1.66443097844183	-9.98308929427449	5	29092329	29096478	5	29096479	29098881	Zm00001d014026	2
intergenic_rr_1928	1	84993266	84994688	0	0								0	0	0	0	0	0	0	0	0	0	0	0	0	0	0	0	0	0	0	0	0	0	0	0				0	0	0	0	0	0	0	0	0	0	0	0	0	0	0	0	0	0	0	0	0	0	0	0	0	0	0	intergenic	1422	0	0	0	0	0	0	0	0	0	0	0	0	0	0	0	0	0	0	0	0	0	0	0	0	0	0	0	0	0	0	0	0	0	0	0	0	0	0	0	0	0	0	0	0	0	0	0	0	0	0	0	0	0	0	0	0	0	0	0	0	0	0	0	0	0	0	0	0	0	0	0	0	0	0	0	0	0	0	0	0	0	2.26764307351592e-05	1.65327201923979e-05	1.19156072302542e-05	1.43543213117285e-05	1.11177053748901e-05	3.39154638627837e-05	9.11550648035803e-06	6.7831773865509e-06	2.65262071441364e-05	2.71995389054031e-05	4.13131728396086e-06	0	0	0	0	0	0	0	0	0	0	0	1.55427253809475e-06	1.03613521564564e-06	3.81385677530975e-06	8.99167718319581e-06	7.29571984435798e-07	0	1.47221798526173e-06	1.12723108760524e-05	7.92184514532783e-06	4.97748384997513e-06	1.96659406630026e-06	0.000191760816054828	1.06724102898412e-06	1.33746889639665e-05	8.14597893195598e-06	1.95145749481644e-06	6.42625408899869e-06	1	84993266	84994688	1	84992627	84993265	Zm00001d029742	2
intergenic_rr_1928	1	84993266	84994688	0	0								0	0	0	0	0	0	0	0	0	0	0	0	0	0	0	0	0	0	0	0	0	0	0	0				0	0	0	0	0	0	0	0	0	0	0	0	0	0	0	0	0	0	0	0	0	0	0	0	0	0	0	intergenic	1422	0	0	0	0	0	0	0	0	0	0	0	0	0	0	0	0	0	0	0	0	0	0	0	0	0	0	0	0	0	0	0	0	0	0	0	0	0	0	0	0	0	0	0	0	0	0	0	0	0	0	0	0	0	0	0	0	0	0	0	0	0	0	0	0	0	0	0	0	0	0	0	0	0	0	0	0	0	0	0	0	0	2.26764307351592e-05	1.65327201923979e-05	1.19156072302542e-05	1.43543213117285e-05	1.11177053748901e-05	3.39154638627837e-05	9.11550648035803e-06	6.7831773865509e-06	2.65262071441364e-05	2.71995389054031e-05	4.13131728396086e-06	0	0	0	0	0	0	0	0	0	0	0	1.55427253809475e-06	1.03613521564564e-06	3.81385677530975e-06	8.99167718319581e-06	7.29571984435798e-07	0	1.47221798526173e-06	1.12723108760524e-05	7.92184514532783e-06	4.97748384997513e-06	1.96659406630026e-06	0.000191760816054828	1.06724102898412e-06	1.33746889639665e-05	8.14597893195598e-06	1.95145749481644e-06	6.42625408899869e-06	1	84993266	84994688	1	84994689	84996769	Zm00001d029743	2
intergenic_rr_19280	5	29098882	29099101	0.353412734504	0.263405178481482								0	0	0	0	0	0	0	0	0	0	0	0	0	0	0	0	0	0	0	0	0	0	0	0				0	0	0	0	0	0	0	0	0	0	0	0	0	0	0	0	0	0	0	0	0	0	0	0	0	1	1	intergenic	219	7	6	6	6	6	6	7	7	6	6	8	0	0	0	0	0	0	0	0	0	0	0	0	0	0	0	0	0	1	0	0	0	0	0	0	3	1	1	0	1	0	0	0	0	0	0	2	2	0	1	0	0	0	0	0	0	0	0	0	0	0	0	0	0	0	2	0	0	0	0	1	0	0	0	0	6	2	3	0	2	1	-4.41952362359555	-4.06102973203349	-3.74335364372678	-3.93096250653953	-3.82272186467198	-3.70814012747378	-4.54914089665422	-4.39965656916241	-3.85936985777934	-3.86659732239792	-5.28298882543867	0.150167031427138	0.014270722099455	0.00422137606085678	0.00207246394893454	0.00159532389955623	0.000490235178456309	0.00372388083843085	0.0405825439585534	0.0225454001405976	0.00108328113817122	0.00159054943237185	3.969237455261	1.95195301362351	1.62608056710866	1.53499541084624	2.16064073158575	1.59591287359859	0.944384973756459	1.90691837528061	1.62059531673826	1.85864333710598	1.51108257693889	17.640290857756	1.50804273273068	1.15118598553628	2.75422077560424	1.60349670933823	2.94099854489984	5	29098882	29099101	5	29096479	29098881	Zm00001d014026	2
intergenic_rr_19280	5	29098882	29099101	0.353412734504	0.263405178481482								0	0	0	0	0	0	0	0	0	0	0	0	0	0	0	0	0	0	0	0	0	0	0	0				0	0	0	0	0	0	0	0	0	0	0	0	0	0	0	0	0	0	0	0	0	0	0	0	0	1	1	intergenic	219	7	6	6	6	6	6	7	7	6	6	8	0	0	0	0	0	0	0	0	0	0	0	0	0	0	0	0	0	1	0	0	0	0	0	0	3	1	1	0	1	0	0	0	0	0	0	2	2	0	1	0	0	0	0	0	0	0	0	0	0	0	0	0	0	0	2	0	0	0	0	1	0	0	0	0	6	2	3	0	2	1	-4.41952362359555	-4.06102973203349	-3.74335364372678	-3.93096250653953	-3.82272186467198	-3.70814012747378	-4.54914089665422	-4.39965656916241	-3.85936985777934	-3.86659732239792	-5.28298882543867	0.150167031427138	0.014270722099455	0.00422137606085678	0.00207246394893454	0.00159532389955623	0.000490235178456309	0.00372388083843085	0.0405825439585534	0.0225454001405976	0.00108328113817122	0.00159054943237185	3.969237455261	1.95195301362351	1.62608056710866	1.53499541084624	2.16064073158575	1.59591287359859	0.944384973756459	1.90691837528061	1.62059531673826	1.85864333710598	1.51108257693889	17.640290857756	1.50804273273068	1.15118598553628	2.75422077560424	1.60349670933823	2.94099854489984	5	29098882	29099101	5	29099102	29100364	Zm00001d014027	2
intergenic_rr_19281	5	29100365	29347455	0.350727190112531	0.230311228047901	1.460025		1.68802571428571	1.33375895230649				0	0	0	0	0	0	0	0	0	0	0	0	0	0	0	0	0	0	0	0	0	0	0	0				0	0	0	0	0	0	0	0	0	0	0	0	0	0	0	0	0	0	0	0	0	0	0	0	2	490	289	intergenic	247090	26	18	20	19	19	19	23	21	19	19	20	2	0	1	1	1	1	0	2	1	0	3	408	247	241	231	211	213	236	232	232	234	224	122	129	127	108	78	83	114	70	74	40	82	45	78	51	59	70	40	72	37	79	43	65	57	32	65	39	85	51	61	74	46	73	40	82	44	85	52	40	69	41	75	51	761	440	400	394	419	413	2.25083333333333	1.68989047619047	0.691099999999999	0.770514285714285	1.12446666666666	1.01190000000001	-0.585200000000011	0.203019047619048	1.16989999999999	0.868268518518519	0.625049999999998	2.49044761904762	0.70237215007215	-0.00813333333333299	0.0473461538461542	-0.0968523809523806	0.129978571428572	0.5127	-0.358257142857143	0.255466666666666	0.940049206349206	-1.07053333333333	-50.4495333333333	-2.37267619047611	-4.43734523809516	-1.53419999999997	9.61112857142845	16.6993666666667	-5.59793809523814	-4.51639999999998	-3.71263333333334	3.86843333333334	2.31924285714263	40.0465	-11.8795142857144	17.6166692982457	37.5452333333332	5.91161666666687	4.40632380952354	5	29100365	29347455	5	29099102	29100364	Zm00001d014027	2
intergenic_rr_19281	5	29100365	29347455	0.350727190112531	0.230311228047901	1.460025		1.68802571428571	1.33375895230649				0	0	0	0	0	0	0	0	0	0	0	0	0	0	0	0	0	0	0	0	0	0	0	0				0	0	0	0	0	0	0	0	0	0	0	0	0	0	0	0	0	0	0	0	0	0	0	0	2	490	289	intergenic	247090	26	18	20	19	19	19	23	21	19	19	20	2	0	1	1	1	1	0	2	1	0	3	408	247	241	231	211	213	236	232	232	234	224	122	129	127	108	78	83	114	70	74	40	82	45	78	51	59	70	40	72	37	79	43	65	57	32	65	39	85	51	61	74	46	73	40	82	44	85	52	40	69	41	75	51	761	440	400	394	419	413	2.25083333333333	1.68989047619047	0.691099999999999	0.770514285714285	1.12446666666666	1.01190000000001	-0.585200000000011	0.203019047619048	1.16989999999999	0.868268518518519	0.625049999999998	2.49044761904762	0.70237215007215	-0.00813333333333299	0.0473461538461542	-0.0968523809523806	0.129978571428572	0.5127	-0.358257142857143	0.255466666666666	0.940049206349206	-1.07053333333333	-50.4495333333333	-2.37267619047611	-4.43734523809516	-1.53419999999997	9.61112857142845	16.6993666666667	-5.59793809523814	-4.51639999999998	-3.71263333333334	3.86843333333334	2.31924285714263	40.0465	-11.8795142857144	17.6166692982457	37.5452333333332	5.91161666666687	4.40632380952354	5	29100365	29347455	5	29347456	29349180	Zm00001d014029	2
intergenic_rr_19282	5	29349181	29404682	0	0								0	0	0	0	0	0	0	0	0	0	0	0	0	0	0	0	0	0	0	0	0	0	0	0				0	0	0	0	0	0	0	0	0	0	0	0	0	0	0	0	0	0	0	0	0	0	0	0	2	0	0	intergenic	55501	0	0	0	0	0	0	0	0	0	0	0	0	0	0	0	0	0	0	0	0	0	0	0	0	0	0	0	0	0	0	0	0	0	0	0	0	0	0	0	0	0	0	0	0	0	0	0	0	0	0	0	0	0	0	0	0	0	0	0	0	0	0	0	0	0	0	0	0	0	0	0	0	0	0	0	0	0	0	0	0	0	0.0184075755559981	2.04372649933076e-05	8.76212928568998e-06	5.68494859481667e-06	2.00149489693501e-05	1.38957167314518e-05	2.809502590609e-05	2.00439589176948e-05	1.37334060691702e-05	7.39261370009859e-06	6.10689158390719e-07	0.016	0	0	0	0	0.001	0.002	0.002	0	0	0.0015	2.43783520234032e-07	0.0126666666666667	0.024	0.0584	0	0.3156	0.0278004807692308	2.91647328012876e-06	0.0416	0.0153019449793333	0.0326678659691158	2.93914813836552	0.0172	0	0.00840243309542902	0.0125352847908282	0.0255014385039559	5	29349181	29404682	5	29347456	29349180	Zm00001d014029	2
intergenic_rr_19282	5	29349181	29404682	0	0								0	0	0	0	0	0	0	0	0	0	0	0	0	0	0	0	0	0	0	0	0	0	0	0				0	0	0	0	0	0	0	0	0	0	0	0	0	0	0	0	0	0	0	0	0	0	0	0	2	0	0	intergenic	55501	0	0	0	0	0	0	0	0	0	0	0	0	0	0	0	0	0	0	0	0	0	0	0	0	0	0	0	0	0	0	0	0	0	0	0	0	0	0	0	0	0	0	0	0	0	0	0	0	0	0	0	0	0	0	0	0	0	0	0	0	0	0	0	0	0	0	0	0	0	0	0	0	0	0	0	0	0	0	0	0	0	0.0184075755559981	2.04372649933076e-05	8.76212928568998e-06	5.68494859481667e-06	2.00149489693501e-05	1.38957167314518e-05	2.809502590609e-05	2.00439589176948e-05	1.37334060691702e-05	7.39261370009859e-06	6.10689158390719e-07	0.016	0	0	0	0	0.001	0.002	0.002	0	0	0.0015	2.43783520234032e-07	0.0126666666666667	0.024	0.0584	0	0.3156	0.0278004807692308	2.91647328012876e-06	0.0416	0.0153019449793333	0.0326678659691158	2.93914813836552	0.0172	0	0.00840243309542902	0.0125352847908282	0.0255014385039559	5	29349181	29404682	5	29404683	29410087	Zm00001d014030	2
intergenic_rr_19283	5	29410088	29679472	0.485862570205091	0.470037590427335	0.705473684210526	0.24	1.51605882352941	0.891345238095238				0	0	0	0	0	0	0	0	0	0	0	0	0	0	0	0	0	0	0	0	0	0	0	0				0	0	0	0	0	0	0	0	0	0	0	0	0	0	0	0	0	0	0	0	0	0	0	0	1	1743	903	intergenic	269384	36	23	23	26	20	22	27	23	22	20	26	23	4	4	3	1	3	1	4	3	2	4	706	482	466	453	476	466	474	451	441	490	446	210	293	231	187	144	140	219	175	204	80	175	118	191	134	168	205	82	186	113	209	134	175	201	90	177	104	217	114	184	219	88	194	106	202	111	166	206	84	189	129	186	122	1424	1077	1097	1075	1103	1082	-0.334900000000012	0.982733333333357	1.04199999999999	-0.00200000000002021	2.30123333333333	1.6005	-1.31706666666668	1.10969999999997	1.90553333333336	2.88190000000001	-0.524733333333355	-3.06726666666667	-0.3996	-0.623100000000001	-0.344866666666668	0.673533333333333	-0.163866666666668	0.819200000000001	-0.675466666666666	-0.528933333333335	0.1987	-0.718599999999999	-51.1139666666668	-10.9942333333332	-16.1793	-9.54333333333301	-24.7764000000001	-8.11950000000002	-20.0494000000001	-9.33086666666657	-3.65046666666694	-23.0946666666667	-11.5119333333334	-27.8488333333335	-102.9683	-100.896133333333	-71.6185999999999	-115.6558	-78.5270666666669	5	29410088	29679472	5	29404683	29410087	Zm00001d014030	2
intergenic_rr_19283	5	29410088	29679472	0.485862570205091	0.470037590427335	0.705473684210526	0.24	1.51605882352941	0.891345238095238				0	0	0	0	0	0	0	0	0	0	0	0	0	0	0	0	0	0	0	0	0	0	0	0				0	0	0	0	0	0	0	0	0	0	0	0	0	0	0	0	0	0	0	0	0	0	0	0	1	1743	903	intergenic	269384	36	23	23	26	20	22	27	23	22	20	26	23	4	4	3	1	3	1	4	3	2	4	706	482	466	453	476	466	474	451	441	490	446	210	293	231	187	144	140	219	175	204	80	175	118	191	134	168	205	82	186	113	209	134	175	201	90	177	104	217	114	184	219	88	194	106	202	111	166	206	84	189	129	186	122	1424	1077	1097	1075	1103	1082	-0.334900000000012	0.982733333333357	1.04199999999999	-0.00200000000002021	2.30123333333333	1.6005	-1.31706666666668	1.10969999999997	1.90553333333336	2.88190000000001	-0.524733333333355	-3.06726666666667	-0.3996	-0.623100000000001	-0.344866666666668	0.673533333333333	-0.163866666666668	0.819200000000001	-0.675466666666666	-0.528933333333335	0.1987	-0.718599999999999	-51.1139666666668	-10.9942333333332	-16.1793	-9.54333333333301	-24.7764000000001	-8.11950000000002	-20.0494000000001	-9.33086666666657	-3.65046666666694	-23.0946666666667	-11.5119333333334	-27.8488333333335	-102.9683	-100.896133333333	-71.6185999999999	-115.6558	-78.5270666666669	5	29410088	29679472	5	29679473	29680243	Zm00001d014031	2
intergenic_rr_19284	5	29680244	29707847	0.339967898664418	0.287968453042592	-4.046		-2.33333333333333	-6.09333333333333				0	0	0	0	0	0	0	0	0	0	0	0	0	0	0	0	0	0	0	0	0	0	0	0				0	0	0	0	0	0	0	0	0	0	0	0	0	0	0	0	0	0	0	0	0	0	0	0	0	573	225	intergenic	27603	31	21	22	23	19	20	22	19	23	21	22	4	3	1	1	1	2	0	1	4	0	4	531	285	298	297	297	315	316	297	319	296	314	150	203	161	136	91	81	129	91	96	31	91	61	77	55	88	84	39	99	67	96	75	108	101	46	91	58	98	57	76	108	35	97	49	87	60	78	99	43	92	50	102	62	951	501	548	559	511	526	-2.51753333333335	-2.30763658008659	-2.11349848484848	-2.71838225108224	-1.12809999999999	-1.56931666666667	-2.5728111111111	-0.42260086580087	-2.81253809523811	-1.50754509803922	-2.79431111111111	1.2473	-0.849266666666667	0.183899999999999	0.129933333333333	0.346066666666666	-0.315666666666666	0.5276	0.175716666666667	-1.1857	0.493133333333334	-1.46413333333333	-90.7899904761904	-25.1364666666665	-31.708042857143	-38.0209000000002	-40.2030999999999	-43.9513000000001	-40.5176666666667	-31.2338333333333	-44.8630999999999	-33.4221000000001	-42.0381999999999	-98.1324666666666	-56.2379	-84.7424666666666	-75.4413000000001	-61.5456333333335	-60.1454666666665	5	29680244	29707847	5	29679473	29680243	Zm00001d014031	2
intergenic_rr_19284	5	29680244	29707847	0.339967898664418	0.287968453042592	-4.046		-2.33333333333333	-6.09333333333333				0	0	0	0	0	0	0	0	0	0	0	0	0	0	0	0	0	0	0	0	0	0	0	0				0	0	0	0	0	0	0	0	0	0	0	0	0	0	0	0	0	0	0	0	0	0	0	0	0	573	225	intergenic	27603	31	21	22	23	19	20	22	19	23	21	22	4	3	1	1	1	2	0	1	4	0	4	531	285	298	297	297	315	316	297	319	296	314	150	203	161	136	91	81	129	91	96	31	91	61	77	55	88	84	39	99	67	96	75	108	101	46	91	58	98	57	76	108	35	97	49	87	60	78	99	43	92	50	102	62	951	501	548	559	511	526	-2.51753333333335	-2.30763658008659	-2.11349848484848	-2.71838225108224	-1.12809999999999	-1.56931666666667	-2.5728111111111	-0.42260086580087	-2.81253809523811	-1.50754509803922	-2.79431111111111	1.2473	-0.849266666666667	0.183899999999999	0.129933333333333	0.346066666666666	-0.315666666666666	0.5276	0.175716666666667	-1.1857	0.493133333333334	-1.46413333333333	-90.7899904761904	-25.1364666666665	-31.708042857143	-38.0209000000002	-40.2030999999999	-43.9513000000001	-40.5176666666667	-31.2338333333333	-44.8630999999999	-33.4221000000001	-42.0381999999999	-98.1324666666666	-56.2379	-84.7424666666666	-75.4413000000001	-61.5456333333335	-60.1454666666665	5	29680244	29707847	5	29707848	29708480	Zm00001d014032	2
intergenic_rr_19285	5	29708481	29808368	0.332233325884258	0.273567605406322	0.336685416666667	1.027	0.184941509433962	1.93065283687943				0	0	0	0	0	0	0	0	0	0	0	0	0	0	0	0	0	0	0	0	0	0	0	0				0	0	0	0	0	0	0	0	0	0	0	0	0	0	0	0	0	0	0	0	0	0	0	0	0	1317	576	intergenic	99887	32	20	24	23	20	24	21	23	22	24	23	14	8	4	3	3	3	3	7	5	1	5	900	596	610	558	590	556	578	557	587	578	562	206	251	237	194	146	134	245	202	196	110	195	133	180	158	196	229	135	185	145	168	161	190	211	122	201	125	196	148	204	197	100	215	128	162	155	189	215	134	221	120	178	132	1413	1173	1218	1193	1160	1189	2.27396666666665	2.08949999999999	1.02577142857142	1.41893333333334	3.2218	1.14180000000001	1.95246666666667	1.6787	1.39743333333332	1.00630000000001	1.22213333333333	1.13893333333333	-2.43626666666667	-0.5782	-0.0623999999999989	0.322033333333334	-0.204966666666667	-0.242433333333334	-1.949	-1.04563333333334	1.18616666666667	-0.4981	-105.993466666667	-53.0669999999998	-64.3590952380956	-37.4700666666668	-60.5422	-36.9048666666669	-47.8263333333335	-45.8208333333333	-54.3839333333335	-43.6400000000003	-47.5136666666667	5.93266666666636	-131.745466666667	-138.470466666667	-120.3529	-104.6411	-125.743933333334	5	29708481	29808368	5	29707848	29708480	Zm00001d014032	2
intergenic_rr_19285	5	29708481	29808368	0.332233325884258	0.273567605406322	0.336685416666667	1.027	0.184941509433962	1.93065283687943				0	0	0	0	0	0	0	0	0	0	0	0	0	0	0	0	0	0	0	0	0	0	0	0				0	0	0	0	0	0	0	0	0	0	0	0	0	0	0	0	0	0	0	0	0	0	0	0	0	1317	576	intergenic	99887	32	20	24	23	20	24	21	23	22	24	23	14	8	4	3	3	3	3	7	5	1	5	900	596	610	558	590	556	578	557	587	578	562	206	251	237	194	146	134	245	202	196	110	195	133	180	158	196	229	135	185	145	168	161	190	211	122	201	125	196	148	204	197	100	215	128	162	155	189	215	134	221	120	178	132	1413	1173	1218	1193	1160	1189	2.27396666666665	2.08949999999999	1.02577142857142	1.41893333333334	3.2218	1.14180000000001	1.95246666666667	1.6787	1.39743333333332	1.00630000000001	1.22213333333333	1.13893333333333	-2.43626666666667	-0.5782	-0.0623999999999989	0.322033333333334	-0.204966666666667	-0.242433333333334	-1.949	-1.04563333333334	1.18616666666667	-0.4981	-105.993466666667	-53.0669999999998	-64.3590952380956	-37.4700666666668	-60.5422	-36.9048666666669	-47.8263333333335	-45.8208333333333	-54.3839333333335	-43.6400000000003	-47.5136666666667	5.93266666666636	-131.745466666667	-138.470466666667	-120.3529	-104.6411	-125.743933333334	5	29708481	29808368	5	29808369	29824010	Zm00001d014033	2
intergenic_rr_19286	5	29824011	29983510	0.245845438144322	0.22685985712573	2.66411739130435	3.15	1.90758585858586	1.80221772053084				0	0	0	0	0	0	0	0	0	0	0	0	0	0	0	0	0	0	0	0	0	0	0	0				0	0	0	0	0	0	0	0	0	0	0	0	0	0	0	0	0	0	0	0	0	0	0	0	0	2590	677	intergenic	159499	35	23	25	24	23	24	23	23	23	22	25	18	7	4	6	6	8	4	3	6	1	4	873	578	579	557	588	581	580	577	598	565	578	222	291	238	207	150	182	263	209	210	119	222	143	190	166	202	207	110	234	175	169	176	193	235	129	233	137	185	154	224	225	133	240	147	175	161	192	246	107	233	138	154	136	1553	1258	1272	1265	1304	1206	0.629866666666686	-0.117209523809521	-0.108583333333346	0.458433333333339	0.500266666666668	-0.0424999999999862	0.346833333333322	0.342066666666678	0.247799999999973	1.28729999999999	-0.0421666666666667	2.48360000000001	-1.0909	0.0638999999999994	-1.1683	-0.994733333333335	-1.47143333333334	0.419033333333332	0.784866666666669	-0.245633333333333	1.891	0.303433333333333	25.8087333333335	52.3393666666673	47.8581333333329	53.2460666666665	35.729833333333	36.2692666666663	40.9569000000001	43.4951666666664	31.3099333333329	59.890666666667	44.6680333333335	328.330966666665	122.045833333334	89.069866666667	114.073166666667	94.0928999999996	134.682766666667	5	29824011	29983510	5	29808369	29824010	Zm00001d014033	2
intergenic_rr_19286	5	29824011	29983510	0.245845438144322	0.22685985712573	2.66411739130435	3.15	1.90758585858586	1.80221772053084				0	0	0	0	0	0	0	0	0	0	0	0	0	0	0	0	0	0	0	0	0	0	0	0				0	0	0	0	0	0	0	0	0	0	0	0	0	0	0	0	0	0	0	0	0	0	0	0	0	2590	677	intergenic	159499	35	23	25	24	23	24	23	23	23	22	25	18	7	4	6	6	8	4	3	6	1	4	873	578	579	557	588	581	580	577	598	565	578	222	291	238	207	150	182	263	209	210	119	222	143	190	166	202	207	110	234	175	169	176	193	235	129	233	137	185	154	224	225	133	240	147	175	161	192	246	107	233	138	154	136	1553	1258	1272	1265	1304	1206	0.629866666666686	-0.117209523809521	-0.108583333333346	0.458433333333339	0.500266666666668	-0.0424999999999862	0.346833333333322	0.342066666666678	0.247799999999973	1.28729999999999	-0.0421666666666667	2.48360000000001	-1.0909	0.0638999999999994	-1.1683	-0.994733333333335	-1.47143333333334	0.419033333333332	0.784866666666669	-0.245633333333333	1.891	0.303433333333333	25.8087333333335	52.3393666666673	47.8581333333329	53.2460666666665	35.729833333333	36.2692666666663	40.9569000000001	43.4951666666664	31.3099333333329	59.890666666667	44.6680333333335	328.330966666665	122.045833333334	89.069866666667	114.073166666667	94.0928999999996	134.682766666667	5	29824011	29983510	5	29983511	29986762	Zm00001d014035	2
intergenic_rr_19287	5	29986763	29988170	0.403440186159585	0.459775407675715								0	0	0	0	0	0	0	0	0	0	0	0	0	0	0	0	0	0	0	0	0	0	0	0				0	0	0	0	0	0	0	0	0	0	0	0	0	0	0	0	0	0	0	0	0	0	0	0	0	27	14	intergenic	1407	2	1	1	1	1	1	1	3	1	1	1	0	0	0	1	0	0	1	0	0	0	0	41	41	33	22	26	37	28	33	25	21	28	15	20	14	12	12	9	24	9	6	3	7	4	3	9	5	3	2	10	7	9	9	6	10	1	6	4	6	6	9	11	3	4	3	4	10	7	13	2	5	2	2	6	106	41	45	39	44	37	3.27525641237429	2.63591754056711	2.58214136362733	2.53363353334405	2.19889779154456	2.57362151224362	2.38456203408357	1.28126604670614	2.53564159852915	2.39354709879482	2.18859638677195	0.279865952981536	0.0636615973293988	0.030495607450531	-0.426413539651404	0.0194844695216396	0.0426181492194825	-0.505261042124292	0.0106503536692114	0.0272344628000078	0.0242350083699114	0.00726476854302989	-9.32432789540361	-14.9889557308441	-9.48652793022475	-4.9156113420549	-6.86813583423693	-12.5102709057848	-6.70477527040989	-11.1822959431858	-4.85800313752512	-3.55833425822101	-7.79531771842058	-7.58922234729647	-10.1043209006393	-11.8736908321751	-8.77902315668185	-10.8868967931484	-8.32157215674132	5	29986763	29988170	5	29983511	29986762	Zm00001d014035	2
intergenic_rr_19287	5	29986763	29988170	0.403440186159585	0.459775407675715								0	0	0	0	0	0	0	0	0	0	0	0	0	0	0	0	0	0	0	0	0	0	0	0				0	0	0	0	0	0	0	0	0	0	0	0	0	0	0	0	0	0	0	0	0	0	0	0	0	27	14	intergenic	1407	2	1	1	1	1	1	1	3	1	1	1	0	0	0	1	0	0	1	0	0	0	0	41	41	33	22	26	37	28	33	25	21	28	15	20	14	12	12	9	24	9	6	3	7	4	3	9	5	3	2	10	7	9	9	6	10	1	6	4	6	6	9	11	3	4	3	4	10	7	13	2	5	2	2	6	106	41	45	39	44	37	3.27525641237429	2.63591754056711	2.58214136362733	2.53363353334405	2.19889779154456	2.57362151224362	2.38456203408357	1.28126604670614	2.53564159852915	2.39354709879482	2.18859638677195	0.279865952981536	0.0636615973293988	0.030495607450531	-0.426413539651404	0.0194844695216396	0.0426181492194825	-0.505261042124292	0.0106503536692114	0.0272344628000078	0.0242350083699114	0.00726476854302989	-9.32432789540361	-14.9889557308441	-9.48652793022475	-4.9156113420549	-6.86813583423693	-12.5102709057848	-6.70477527040989	-11.1822959431858	-4.85800313752512	-3.55833425822101	-7.79531771842058	-7.58922234729647	-10.1043209006393	-11.8736908321751	-8.77902315668185	-10.8868967931484	-8.32157215674132	5	29986763	29988170	5	29988171	29994693	Zm00001d014036	2
intergenic_rr_19288	5	29994694	30097116	0.24672226778746	0.122419174623106	1.18888	3.046	0.549739726027397	1.4688159375				0	0	0	0	0	0	0	0	0	0	0	0	0	0	0	0	0	0	0	0	0	0	0	0				0	0	0	0	0	0	0	0	0	0	0	0	0	0	0	0	0	0	0	0	0	0	0	0	0	1434	485	intergenic	102422	33	19	20	23	18	20	19	20	20	20	20	17	3	3	3	5	2	1	5	3	0	6	811	508	519	529	516	491	534	535	540	511	505	189	237	192	193	112	139	180	151	207	86	160	114	187	134	170	185	82	182	118	157	157	169	185	106	180	116	184	121	175	185	95	215	116	150	113	173	202	98	167	119	155	117	1242	1038	1051	1061	1046	1031	1.35058571428572	3.91718095238095	3.48618333333332	1.47627619047618	4.08270952380953	3.09009999999999	3.4836	2.97316666666666	2.76973333333334	2.96593333333333	2.78674285714287	0.955700000000011	0.199666666666666	0.317185714285714	-0.0790333333333337	-0.659233333333336	1.03333333333334	1.3255	-0.637433333333334	0.813533333333334	2.2963	-0.789500000000005	-14.9324666666666	40.8227666666667	31.0005000000002	27.6298333333333	33.6878333333339	41.228533333333	32.4332000000002	24.2538	22.7705666666668	36.8819666666669	38.3035666666666	344.646566666666	87.1534666666669	81.0783666666666	80.2766000000004	87.9454000000001	97.262833333333	5	29994694	30097116	5	29988171	29994693	Zm00001d014036	2
intergenic_rr_19288	5	29994694	30097116	0.24672226778746	0.122419174623106	1.18888	3.046	0.549739726027397	1.4688159375				0	0	0	0	0	0	0	0	0	0	0	0	0	0	0	0	0	0	0	0	0	0	0	0				0	0	0	0	0	0	0	0	0	0	0	0	0	0	0	0	0	0	0	0	0	0	0	0	0	1434	485	intergenic	102422	33	19	20	23	18	20	19	20	20	20	20	17	3	3	3	5	2	1	5	3	0	6	811	508	519	529	516	491	534	535	540	511	505	189	237	192	193	112	139	180	151	207	86	160	114	187	134	170	185	82	182	118	157	157	169	185	106	180	116	184	121	175	185	95	215	116	150	113	173	202	98	167	119	155	117	1242	1038	1051	1061	1046	1031	1.35058571428572	3.91718095238095	3.48618333333332	1.47627619047618	4.08270952380953	3.09009999999999	3.4836	2.97316666666666	2.76973333333334	2.96593333333333	2.78674285714287	0.955700000000011	0.199666666666666	0.317185714285714	-0.0790333333333337	-0.659233333333336	1.03333333333334	1.3255	-0.637433333333334	0.813533333333334	2.2963	-0.789500000000005	-14.9324666666666	40.8227666666667	31.0005000000002	27.6298333333333	33.6878333333339	41.228533333333	32.4332000000002	24.2538	22.7705666666668	36.8819666666669	38.3035666666666	344.646566666666	87.1534666666669	81.0783666666666	80.2766000000004	87.9454000000001	97.262833333333	5	29994694	30097116	5	30097117	30113105	Zm00001d014037	2
intergenic_rr_19289	5	30113106	30230016	0.432098086365392	0.303666778825638	1.570564	1.33	1.33	1.48797035881435				0	0	0	0	0	0	0	0	0	0	0	0	0	0	0	0	0	0	0	0	0	0	0	0				0	0	0	0	0	0	0	0	0	0	0	0	0	0	0	0	0	0	0	0	0	0	0	0	0	652	319	intergenic	116910	28	18	17	20	18	18	18	19	18	18	19	14	2	3	1	2	1	1	2	3	0	2	341	256	248	251	259	256	285	254	251	263	289	129	146	153	119	77	83	150	73	87	33	79	63	75	46	76	71	32	70	48	67	62	70	87	25	73	59	91	37	82	94	31	91	54	92	56	75	79	30	81	54	75	42	857	456	425	442	500	436	-0.612166666666678	0.0864000000000083	0.60456666666666	-0.871699999999997	0.301799999999993	0.016766666666669	0.476200000000009	0.182266666666671	-0.486233333333328	0.0888666666666715	-0.403599999999997	-0.995397435897445	-0.092714285714286	-0.664552380952381	-0.0513333333333329	-0.2922	0.100066666666667	0.257785714285715	-0.376866666666668	-0.522266666666665	0.6564	-0.138904761904762	3.97683333333345	-2.70456666666655	-2.38969999999995	7.05834523809534	-7.9556666666667	-2.16216666666668	-12.2593000000001	2.67399999999998	-1.71836666666673	-4.67400000000009	-18.1542666666667	56.0193000000002	-3.44946666666687	-4.68863333333349	-6.55290000000014	-29.8301333333335	-3.81230000000005	5	30113106	30230016	5	30097117	30113105	Zm00001d014037	2
intergenic_rr_19289	5	30113106	30230016	0.432098086365392	0.303666778825638	1.570564	1.33	1.33	1.48797035881435				0	0	0	0	0	0	0	0	0	0	0	0	0	0	0	0	0	0	0	0	0	0	0	0				0	0	0	0	0	0	0	0	0	0	0	0	0	0	0	0	0	0	0	0	0	0	0	0	0	652	319	intergenic	116910	28	18	17	20	18	18	18	19	18	18	19	14	2	3	1	2	1	1	2	3	0	2	341	256	248	251	259	256	285	254	251	263	289	129	146	153	119	77	83	150	73	87	33	79	63	75	46	76	71	32	70	48	67	62	70	87	25	73	59	91	37	82	94	31	91	54	92	56	75	79	30	81	54	75	42	857	456	425	442	500	436	-0.612166666666678	0.0864000000000083	0.60456666666666	-0.871699999999997	0.301799999999993	0.016766666666669	0.476200000000009	0.182266666666671	-0.486233333333328	0.0888666666666715	-0.403599999999997	-0.995397435897445	-0.092714285714286	-0.664552380952381	-0.0513333333333329	-0.2922	0.100066666666667	0.257785714285715	-0.376866666666668	-0.522266666666665	0.6564	-0.138904761904762	3.97683333333345	-2.70456666666655	-2.38969999999995	7.05834523809534	-7.9556666666667	-2.16216666666668	-12.2593000000001	2.67399999999998	-1.71836666666673	-4.67400000000009	-18.1542666666667	56.0193000000002	-3.44946666666687	-4.68863333333349	-6.55290000000014	-29.8301333333335	-3.81230000000005	5	30113106	30230016	5	30230017	30235454	Zm00001d014038	2
intergenic_rr_1929	1	84996770	85068068	0.199279053099485	0.167926422384204	3.20586666666667	2.325625	2.96655172413793	3.97079929988331				0	0	0	0	0	0	0	0	0	0	0	0	0	0	0	0	0	0	0	0	0	0	0	0				0	0	0	0	0	0	0	0	0	0	0	0	0	0	0	0	0	0	0	0	0	0	0	0	1	1279	993	intergenic	71298	32	14	13	16	16	18	19	15	13	18	16	10	0	1	0	3	3	0	3	1	4	2	533	389	360	388	391	385	394	401	397	380	358	254	306	270	196	192	181	298	113	124	70	118	69	111	95	127	129	75	117	81	111	90	131	126	83	113	68	130	76	128	108	75	124	70	127	76	153	133	60	147	87	109	76	1697	699	730	727	707	765	1.11039999999999	4.39853333333334	5.54386666666667	3.8561	4.62173333333334	3.31330000000001	2.20496666666667	4.63780000000001	5.10856666666667	3.39000000000001	4.19666666666667	2.14326666666666	1.4032	1.04983333333333	1.13746666666667	-0.365733333333332	-0.224933333333333	1.29553333333333	0.125033333333333	0.783166666666667	-0.511966666666667	0.687833333333332	61.3201999999999	36.8649666666666	40.3027000000002	39.0798	40.9938333333336	44.7939000000001	38.9086333333333	29.4268333333334	32.2938000000001	44.7205666666667	37.0715333333334	30.621166666667	101.635633333333	96.4285333333332	99.7731666666665	110.671033333334	84.5033000000001	1	84996770	85068068	1	84994689	84996769	Zm00001d029743	2
intergenic_rr_1929	1	84996770	85068068	0.199279053099485	0.167926422384204	3.20586666666667	2.325625	2.96655172413793	3.97079929988331				0	0	0	0	0	0	0	0	0	0	0	0	0	0	0	0	0	0	0	0	0	0	0	0				0	0	0	0	0	0	0	0	0	0	0	0	0	0	0	0	0	0	0	0	0	0	0	0	1	1279	993	intergenic	71298	32	14	13	16	16	18	19	15	13	18	16	10	0	1	0	3	3	0	3	1	4	2	533	389	360	388	391	385	394	401	397	380	358	254	306	270	196	192	181	298	113	124	70	118	69	111	95	127	129	75	117	81	111	90	131	126	83	113	68	130	76	128	108	75	124	70	127	76	153	133	60	147	87	109	76	1697	699	730	727	707	765	1.11039999999999	4.39853333333334	5.54386666666667	3.8561	4.62173333333334	3.31330000000001	2.20496666666667	4.63780000000001	5.10856666666667	3.39000000000001	4.19666666666667	2.14326666666666	1.4032	1.04983333333333	1.13746666666667	-0.365733333333332	-0.224933333333333	1.29553333333333	0.125033333333333	0.783166666666667	-0.511966666666667	0.687833333333332	61.3201999999999	36.8649666666666	40.3027000000002	39.0798	40.9938333333336	44.7939000000001	38.9086333333333	29.4268333333334	32.2938000000001	44.7205666666667	37.0715333333334	30.621166666667	101.635633333333	96.4285333333332	99.7731666666665	110.671033333334	84.5033000000001	1	84996770	85068068	1	85068069	85072051	Zm00001d029744	2
intergenic_rr_19290	5	30235455	30288981	0.783577018093327	0.444672796811913								0	0	0	0	0	0	0	0	0	0	0	0	0	0	0	0	0	0	0	0	0	0	0	0				0	0	0	0	0	0	0	0	0	0	0	0	0	0	0	0	0	0	0	0	0	0	0	0	0	382	187	intergenic	53526	27	16	17	18	16	19	17	16	17	17	17	0	1	1	2	0	1	0	2	1	0	1	212	154	146	141	151	157	191	150	169	173	158	82	67	45	51	33	32	57	44	49	16	44	29	35	19	29	47	14	42	26	34	17	34	37	14	46	29	41	21	36	41	12	45	26	35	22	24	41	21	44	24	37	16	367	236	209	222	216	207	-2.95025467571646	-0.587343631436317	-0.755915810276676	-1.35134761904763	-0.330100432900425	-2.04116666666666	-1.27811825396825	-0.30515490196078	-0.495202380952385	-0.705677777777783	-0.690354112554108	2.94554242424242	-0.41425	-0.0408499999999998	-0.875233333333333	0.243157942057942	0.163133333333333	0.583125396825397	-0.233607936507935	-0.483503703703704	0.4933	0.1047	5.63414285714285	4.4734333333333	5.95422698412699	11.207119047619	1.11433333333326	2.33577272727271	-14.0195333333333	4.80521341991343	-2.32743333333335	-0.821452380952366	-5.76666190476189	149.362333333334	12.3056888888889	24.5529051282052	17.4452746031746	25.491034920635	26.613777056277	5	30235455	30288981	5	30230017	30235454	Zm00001d014038	2
intergenic_rr_19290	5	30235455	30288981	0.783577018093327	0.444672796811913								0	0	0	0	0	0	0	0	0	0	0	0	0	0	0	0	0	0	0	0	0	0	0	0				0	0	0	0	0	0	0	0	0	0	0	0	0	0	0	0	0	0	0	0	0	0	0	0	0	382	187	intergenic	53526	27	16	17	18	16	19	17	16	17	17	17	0	1	1	2	0	1	0	2	1	0	1	212	154	146	141	151	157	191	150	169	173	158	82	67	45	51	33	32	57	44	49	16	44	29	35	19	29	47	14	42	26	34	17	34	37	14	46	29	41	21	36	41	12	45	26	35	22	24	41	21	44	24	37	16	367	236	209	222	216	207	-2.95025467571646	-0.587343631436317	-0.755915810276676	-1.35134761904763	-0.330100432900425	-2.04116666666666	-1.27811825396825	-0.30515490196078	-0.495202380952385	-0.705677777777783	-0.690354112554108	2.94554242424242	-0.41425	-0.0408499999999998	-0.875233333333333	0.243157942057942	0.163133333333333	0.583125396825397	-0.233607936507935	-0.483503703703704	0.4933	0.1047	5.63414285714285	4.4734333333333	5.95422698412699	11.207119047619	1.11433333333326	2.33577272727271	-14.0195333333333	4.80521341991343	-2.32743333333335	-0.821452380952366	-5.76666190476189	149.362333333334	12.3056888888889	24.5529051282052	17.4452746031746	25.491034920635	26.613777056277	5	30235455	30288981	5	30288982	30292232	Zm00001d014039	2
intergenic_rr_19291	5	30292233	30334719	0.476690607994778	0.340068812445943	-2.96149230769231	1.33	1.86933333333333	-2.8623379501385				0	0	0	0	0	0	0	0	0	0	0	0	0	0	0	0	0	0	0	0	0	0	0	0				0	0	0	0	0	0	0	0	0	0	0	0	0	0	0	0	0	0	0	0	0	0	0	0	0	498	245	intergenic	42486	25	17	20	18	17	18	18	19	18	17	18	5	2	2	1	2	1	2	3	1	0	3	319	253	230	246	262	271	291	275	260	278	272	109	143	135	107	63	82	138	79	93	30	90	45	70	56	71	78	30	81	45	60	75	73	91	49	87	42	78	42	68	96	27	82	51	65	52	71	100	43	76	42	50	44	777	463	440	462	440	426	-0.944534920634915	-1.34789761904763	-1.9105761904762	-0.712196880131359	-0.856149206349205	-1.15200320512822	-1.23017619047619	-1.91718603174604	-1.46745670995671	-0.875702197802195	-1.32767857142858	1.27987692307692	-0.373233333333334	-0.4486	0.0171999999999994	-0.349675757575757	0.1822	-0.515866666666667	-1.0134	-0.0404809523809516	0.6179	-1.0585	-7.44446666666687	-14.0924166666666	-10.6993238095237	-16.6934666666667	-28.9340666666666	-26.2713296703297	-41.405729004329	-27.4679333333334	-22.0150000000001	-31.1227071428572	-30.5680888888888	3.97068333333357	-56.5218666666666	-48.1384060606061	-48.5820904761903	-35.4698333333335	-34.5815761904761	5	30292233	30334719	5	30288982	30292232	Zm00001d014039	2
intergenic_rr_19291	5	30292233	30334719	0.476690607994778	0.340068812445943	-2.96149230769231	1.33	1.86933333333333	-2.8623379501385				0	0	0	0	0	0	0	0	0	0	0	0	0	0	0	0	0	0	0	0	0	0	0	0				0	0	0	0	0	0	0	0	0	0	0	0	0	0	0	0	0	0	0	0	0	0	0	0	0	498	245	intergenic	42486	25	17	20	18	17	18	18	19	18	17	18	5	2	2	1	2	1	2	3	1	0	3	319	253	230	246	262	271	291	275	260	278	272	109	143	135	107	63	82	138	79	93	30	90	45	70	56	71	78	30	81	45	60	75	73	91	49	87	42	78	42	68	96	27	82	51	65	52	71	100	43	76	42	50	44	777	463	440	462	440	426	-0.944534920634915	-1.34789761904763	-1.9105761904762	-0.712196880131359	-0.856149206349205	-1.15200320512822	-1.23017619047619	-1.91718603174604	-1.46745670995671	-0.875702197802195	-1.32767857142858	1.27987692307692	-0.373233333333334	-0.4486	0.0171999999999994	-0.349675757575757	0.1822	-0.515866666666667	-1.0134	-0.0404809523809516	0.6179	-1.0585	-7.44446666666687	-14.0924166666666	-10.6993238095237	-16.6934666666667	-28.9340666666666	-26.2713296703297	-41.405729004329	-27.4679333333334	-22.0150000000001	-31.1227071428572	-30.5680888888888	3.97068333333357	-56.5218666666666	-48.1384060606061	-48.5820904761903	-35.4698333333335	-34.5815761904761	5	30292233	30334719	5	30334720	30342720	Zm00001d014040	2
intergenic_rr_19292	5	30342721	30420456	0.626988557359836	0.386857634039657	4.827848	0.5125	1.7543625	4.70201280731847				0	0	0	0	0	0	0	0	0	0	0	0	0	0	0	0	0	0	0	0	0	0	0	0				0	0	0	0	0	0	0	0	0	0	0	0	0	0	0	0	0	0	0	0	0	0	0	0	1	866	365	intergenic	77735	29	21	23	23	20	22	22	23	21	21	24	3	2	2	1	1	0	3	3	2	0	3	589	371	349	355	376	345	358	352	337	353	329	81	79	121	86	54	65	98	94	113	52	103	59	70	77	108	102	44	107	50	89	80	107	100	58	90	68	92	65	118	125	42	95	63	84	65	104	111	37	105	68	68	62	584	568	580	579	590	555	1.37923333333335	1.07200000000001	0.12446666666666	0.113833333333325	1.57660000000001	0.460319047619034	-0.0896333333333388	-0.630223809523809	0.9087	0.828733333333322	-0.551100000000012	2.97276666666667	-0.148233333333333	-0.2028	0.372466666666667	0.2806	0.755366666666667	-0.863266666666667	-0.675333333333333	-0.230466666666667	0.961966666666666	-0.650666666666667	-69.076466666667	-31.3654666666665	-25.9916666666665	-34.3887666666667	-41.2961666666665	-21.8122333333337	-28.5359333333332	-29.2425666666664	-21.6294999999998	-30.6787999999998	-24.3369000000001	162.000633333333	-31.3779333333333	-39.6324000000001	-32.9684	-50.7486333333333	-32.0845999999997	5	30342721	30420456	5	30334720	30342720	Zm00001d014040	2
intergenic_rr_19292	5	30342721	30420456	0.626988557359836	0.386857634039657	4.827848	0.5125	1.7543625	4.70201280731847				0	0	0	0	0	0	0	0	0	0	0	0	0	0	0	0	0	0	0	0	0	0	0	0				0	0	0	0	0	0	0	0	0	0	0	0	0	0	0	0	0	0	0	0	0	0	0	0	1	866	365	intergenic	77735	29	21	23	23	20	22	22	23	21	21	24	3	2	2	1	1	0	3	3	2	0	3	589	371	349	355	376	345	358	352	337	353	329	81	79	121	86	54	65	98	94	113	52	103	59	70	77	108	102	44	107	50	89	80	107	100	58	90	68	92	65	118	125	42	95	63	84	65	104	111	37	105	68	68	62	584	568	580	579	590	555	1.37923333333335	1.07200000000001	0.12446666666666	0.113833333333325	1.57660000000001	0.460319047619034	-0.0896333333333388	-0.630223809523809	0.9087	0.828733333333322	-0.551100000000012	2.97276666666667	-0.148233333333333	-0.2028	0.372466666666667	0.2806	0.755366666666667	-0.863266666666667	-0.675333333333333	-0.230466666666667	0.961966666666666	-0.650666666666667	-69.076466666667	-31.3654666666665	-25.9916666666665	-34.3887666666667	-41.2961666666665	-21.8122333333337	-28.5359333333332	-29.2425666666664	-21.6294999999998	-30.6787999999998	-24.3369000000001	162.000633333333	-31.3779333333333	-39.6324000000001	-32.9684	-50.7486333333333	-32.0845999999997	5	30342721	30420456	5	30420457	30425053	Zm00001d014043	2
intergenic_rr_19293	5	30425054	30559089	0.599852875679504	0.435742040356592	3.04866666666667		2.9345	3.77886060606061				0	0	0	0	0	0	0	0	0	0	0	0	0	0	0	0	0	0	0	0	0	0	0	0				0	0	0	0	0	0	0	0	0	0	0	0	0	0	0	0	0	0	0	0	0	0	0	0	1	449	276	intergenic	134035	30	22	20	22	21	22	23	19	23	23	21	0	1	1	2	2	3	1	0	1	0	3	280	234	220	193	197	200	230	200	202	228	204	64	73	85	70	41	42	80	64	77	28	78	57	63	55	70	89	32	78	52	65	47	62	91	35	65	45	78	38	69	83	39	68	42	74	39	52	78	29	86	49	71	35	455	422	433	414	413	400	-2.87493333333332	-2.34023333333333	-0.928933333333326	-1.9733	-1.29673333333334	-1.8372	-1.27373333333333	0.170973809523808	-2.07594444444446	-2.43438571428572	-1.68685	2.05926666666667	0.5348	0.139951515151516	-0.357966666666667	-0.1704	-0.799299999999999	0.105566666666666	0.639766666666666	0.0477285714285713	0.6915	-0.940899999999999	15.6726333333335	-10.5850333333334	-8.04709999999997	13.8462333333334	6.12966666666671	7.46750000000003	-2.60159999999999	5.86723333333333	7.39596666666662	-6.23353333333327	1.97880000000006	37.4562333333332	-26.3968	-38.7605666666668	-23.4208333333335	-26.8858333333333	-26.8920333333332	5	30425054	30559089	5	30420457	30425053	Zm00001d014043	2
intergenic_rr_19293	5	30425054	30559089	0.599852875679504	0.435742040356592	3.04866666666667		2.9345	3.77886060606061				0	0	0	0	0	0	0	0	0	0	0	0	0	0	0	0	0	0	0	0	0	0	0	0				0	0	0	0	0	0	0	0	0	0	0	0	0	0	0	0	0	0	0	0	0	0	0	0	1	449	276	intergenic	134035	30	22	20	22	21	22	23	19	23	23	21	0	1	1	2	2	3	1	0	1	0	3	280	234	220	193	197	200	230	200	202	228	204	64	73	85	70	41	42	80	64	77	28	78	57	63	55	70	89	32	78	52	65	47	62	91	35	65	45	78	38	69	83	39	68	42	74	39	52	78	29	86	49	71	35	455	422	433	414	413	400	-2.87493333333332	-2.34023333333333	-0.928933333333326	-1.9733	-1.29673333333334	-1.8372	-1.27373333333333	0.170973809523808	-2.07594444444446	-2.43438571428572	-1.68685	2.05926666666667	0.5348	0.139951515151516	-0.357966666666667	-0.1704	-0.799299999999999	0.105566666666666	0.639766666666666	0.0477285714285713	0.6915	-0.940899999999999	15.6726333333335	-10.5850333333334	-8.04709999999997	13.8462333333334	6.12966666666671	7.46750000000003	-2.60159999999999	5.86723333333333	7.39596666666662	-6.23353333333327	1.97880000000006	37.4562333333332	-26.3968	-38.7605666666668	-23.4208333333335	-26.8858333333333	-26.8920333333332	5	30425054	30559089	5	30559090	30562350	Zm00001d014046	2
intergenic_rr_19294	5	30562351	30729962	0.260846861982068	0.206719673039929	1.5677375	1.33	2.11645454545455	2.11135506134969				0	0	0	0	0	0	0	0	0	0	0	0	0	0	0	0	0	0	0	0	0	0	0	0				0	0	0	0	0	0	0	0	0	0	0	0	0	0	0	0	0	0	0	0	0	0	0	0	0	716	448	intergenic	167611	36	25	29	25	26	26	28	27	27	27	25	10	4	2	0	3	1	0	3	1	0	2	345	300	256	271	264	287	286	266	260	298	256	185	228	195	186	156	126	274	98	110	62	94	60	93	72	100	104	64	100	76	100	79	102	85	62	91	65	85	61	95	91	54	102	65	96	69	79	94	61	83	74	76	79	1350	589	623	551	571	546	-2.64933333333334	-2.52916666666665	-4.38989999999999	-2.13303333333333	-2.82556666666668	-2.59834761904761	-4.44120000000001	-3.56466666666668	-4.03516666666666	-4.29379999999999	-2.46076666666667	0.805366666666661	-1.1667	-0.0926	0.821833333333333	-0.43452380952381	0.5048	1.05886666666667	-0.761833333333334	0.596028571428572	0.9886	0.0794857142857146	36.4992000000003	-2.74803333333307	4.98813333333357	6.60503333333355	9.90446666666685	-1.20573333333334	3.67636666666664	5.67786666666694	9.52676666666662	-5.11483333333337	17.361682051282	-122.155700000001	-16.3023333333337	-35.6925333333332	-2.50998888888887	-8.77869999999996	1.16630000000009	5	30562351	30729962	5	30559090	30562350	Zm00001d014046	2
intergenic_rr_19294	5	30562351	30729962	0.260846861982068	0.206719673039929	1.5677375	1.33	2.11645454545455	2.11135506134969				0	0	0	0	0	0	0	0	0	0	0	0	0	0	0	0	0	0	0	0	0	0	0	0				0	0	0	0	0	0	0	0	0	0	0	0	0	0	0	0	0	0	0	0	0	0	0	0	0	716	448	intergenic	167611	36	25	29	25	26	26	28	27	27	27	25	10	4	2	0	3	1	0	3	1	0	2	345	300	256	271	264	287	286	266	260	298	256	185	228	195	186	156	126	274	98	110	62	94	60	93	72	100	104	64	100	76	100	79	102	85	62	91	65	85	61	95	91	54	102	65	96	69	79	94	61	83	74	76	79	1350	589	623	551	571	546	-2.64933333333334	-2.52916666666665	-4.38989999999999	-2.13303333333333	-2.82556666666668	-2.59834761904761	-4.44120000000001	-3.56466666666668	-4.03516666666666	-4.29379999999999	-2.46076666666667	0.805366666666661	-1.1667	-0.0926	0.821833333333333	-0.43452380952381	0.5048	1.05886666666667	-0.761833333333334	0.596028571428572	0.9886	0.0794857142857146	36.4992000000003	-2.74803333333307	4.98813333333357	6.60503333333355	9.90446666666685	-1.20573333333334	3.67636666666664	5.67786666666694	9.52676666666662	-5.11483333333337	17.361682051282	-122.155700000001	-16.3023333333337	-35.6925333333332	-2.50998888888887	-8.77869999999996	1.16630000000009	5	30562351	30729962	5	30729963	30731067	Zm00001d014049	2
intergenic_rr_19295	5	30731068	30732098	0	0								0	0	0	0	0	0	0	0	0	0	0	0	0	0	0	0	0	0	0	0	0	0	0	0				0	0	0	0	0	0	0	0	0	0	0	0	0	0	0	0	0	0	0	0	0	0	0	0	0	0	0	intergenic	1030	0	0	0	0	0	0	0	0	0	0	0	0	0	0	0	0	0	0	0	0	0	0	0	0	0	0	0	0	0	0	0	0	0	0	0	0	0	0	0	0	0	0	0	0	0	0	0	0	0	0	0	0	0	0	0	0	0	0	0	0	0	0	0	0	0	0	0	0	0	0	0	0	0	0	0	0	0	0	0	0	0	4.0364407840153e-05	3.06247875133198e-05	2.23922318986804e-05	1.47617773262957e-05	1.53094347264149e-05	2.56714578002595e-05	1.80596077037814e-05	1.30546017414652e-05	2.27846946300264e-05	2.21376158708032e-05	6.69245446020518e-06	0	0	0	0	0	0	0	0	0	0	0	2.56641828708261e-06	7.2784083136987e-06	5.88264394882927e-06	1.04260544244102e-05	2.46819846951259e-06	1.18659631756704e-05	3.39160378180684e-06	1.17740670225652e-05	7.92184514532783e-06	4.97748384997513e-06	5.59121132531371e-06	0.000351020419249436	5.68098953440175e-06	1.5353907172774e-05	8.14597893195598e-06	3.07473747235084e-06	1.29117906834055e-05	5	30731068	30732098	5	30729963	30731067	Zm00001d014049	2
intergenic_rr_19295	5	30731068	30732098	0	0								0	0	0	0	0	0	0	0	0	0	0	0	0	0	0	0	0	0	0	0	0	0	0	0				0	0	0	0	0	0	0	0	0	0	0	0	0	0	0	0	0	0	0	0	0	0	0	0	0	0	0	intergenic	1030	0	0	0	0	0	0	0	0	0	0	0	0	0	0	0	0	0	0	0	0	0	0	0	0	0	0	0	0	0	0	0	0	0	0	0	0	0	0	0	0	0	0	0	0	0	0	0	0	0	0	0	0	0	0	0	0	0	0	0	0	0	0	0	0	0	0	0	0	0	0	0	0	0	0	0	0	0	0	0	0	0	4.0364407840153e-05	3.06247875133198e-05	2.23922318986804e-05	1.47617773262957e-05	1.53094347264149e-05	2.56714578002595e-05	1.80596077037814e-05	1.30546017414652e-05	2.27846946300264e-05	2.21376158708032e-05	6.69245446020518e-06	0	0	0	0	0	0	0	0	0	0	0	2.56641828708261e-06	7.2784083136987e-06	5.88264394882927e-06	1.04260544244102e-05	2.46819846951259e-06	1.18659631756704e-05	3.39160378180684e-06	1.17740670225652e-05	7.92184514532783e-06	4.97748384997513e-06	5.59121132531371e-06	0.000351020419249436	5.68098953440175e-06	1.5353907172774e-05	8.14597893195598e-06	3.07473747235084e-06	1.29117906834055e-05	5	30731068	30732098	5	30732099	30734896	Zm00001d014050	2
intergenic_rr_19296	5	30734897	30820282	0.254691261862492	0.24572745659007	9.11		9.12	8.91630701754386				0	0	0	0	0	0	0	0	0	0	0	0	0	0	0	0	0	0	0	0	0	0	0	0				0	0	0	0	0	0	0	0	0	0	0	0	0	0	0	0	0	0	0	0	0	0	0	0	0	348	235	intergenic	85385	27	20	18	18	18	17	16	17	17	18	20	0	1	0	2	1	1	0	1	0	1	0	148	84	83	96	71	81	86	73	67	78	70	86	116	82	83	71	50	114	31	32	22	34	8	20	22	22	25	27	27	29	29	24	38	24	31	25	24	27	20	39	31	20	24	16	29	22	26	23	16	24	18	38	26	602	169	183	189	181	171	0.458400000000001	-0.381066666666673	0.360644444444436	0.169133333333328	0.390733333333337	0.452233333333322	1.1168	0.42189047619048	1.24703333333332	0.0374666666666599	-0.814399999999999	2.6967	0.142516666666667	0.718166666666667	-0.613166666666666	0.0530166666666665	-0.131199999999999	0.426011111111111	0.0111333333333332	0.453833333333333	0.00216666666666643	0.3902	74.5478000000001	55.6691666666667	50.8433428571429	50.9361000000001	60.6448666666667	53.9663523809524	52.5745333333333	57.7153666666666	59.4090105263159	57.4990666666667	56.6722333333333	50.5498666666667	74.4015	58.7847666666666	61.3379333333332	67.0881	68.4789	5	30734897	30820282	5	30732099	30734896	Zm00001d014050	2
intergenic_rr_19296	5	30734897	30820282	0.254691261862492	0.24572745659007	9.11		9.12	8.91630701754386				0	0	0	0	0	0	0	0	0	0	0	0	0	0	0	0	0	0	0	0	0	0	0	0				0	0	0	0	0	0	0	0	0	0	0	0	0	0	0	0	0	0	0	0	0	0	0	0	0	348	235	intergenic	85385	27	20	18	18	18	17	16	17	17	18	20	0	1	0	2	1	1	0	1	0	1	0	148	84	83	96	71	81	86	73	67	78	70	86	116	82	83	71	50	114	31	32	22	34	8	20	22	22	25	27	27	29	29	24	38	24	31	25	24	27	20	39	31	20	24	16	29	22	26	23	16	24	18	38	26	602	169	183	189	181	171	0.458400000000001	-0.381066666666673	0.360644444444436	0.169133333333328	0.390733333333337	0.452233333333322	1.1168	0.42189047619048	1.24703333333332	0.0374666666666599	-0.814399999999999	2.6967	0.142516666666667	0.718166666666667	-0.613166666666666	0.0530166666666665	-0.131199999999999	0.426011111111111	0.0111333333333332	0.453833333333333	0.00216666666666643	0.3902	74.5478000000001	55.6691666666667	50.8433428571429	50.9361000000001	60.6448666666667	53.9663523809524	52.5745333333333	57.7153666666666	59.4090105263159	57.4990666666667	56.6722333333333	50.5498666666667	74.4015	58.7847666666666	61.3379333333332	67.0881	68.4789	5	30734897	30820282	5	30820283	30827303	Zm00001d014052	2
intergenic_rr_19297	5	30827304	30829925	0	0								0	0	0	0	0	0	0	0	0	0	0	0	0	0	0	0	0	0	0	0	0	0	0	0				0	0	0	0	0	0	0	0	0	0	0	0	0	0	0	0	0	0	0	0	0	0	0	0	0	0	0	intergenic	2621	0	0	0	0	0	0	0	0	0	0	0	0	0	0	0	0	0	0	0	0	0	0	0	0	0	0	0	0	0	0	0	0	0	0	0	0	0	0	0	0	0	0	0	0	0	0	0	0	0	0	0	0	0	0	0	0	0	0	0	0	0	0	0	0	0	0	0	0	0	0	0	0	0	0	0	0	0	0	0	0	0	1.79929170562831e-05	1.54695887405849e-05	1.28230871604713e-05	1.18347336610398e-05	1.39148174481922e-05	3.24443648059788e-05	8.23071006956834e-06	0.00161143753965761	1.60753868874885e-05	2.19759676275102e-05	1.79395849938743e-06	0	0	0	0	0	0	0	0	0	0	0	1.10543950398344e-06	1.03613521564564e-06	2.38532306713272e-06	4.12007713161549e-06	7.29571984435798e-07	0	1.47221798526173e-06	6.69536465452475e-06	7.92184514532783e-06	3.87251147428452e-06	1.96659406630026e-06	4.81383655184126e-05	6.7260803766605e-07	7.13824716587016e-06	3.66140803458185e-06	1.95145749481644e-06	6.42625408899869e-06	5	30827304	30829925	5	30820283	30827303	Zm00001d014052	2
intergenic_rr_19297	5	30827304	30829925	0	0								0	0	0	0	0	0	0	0	0	0	0	0	0	0	0	0	0	0	0	0	0	0	0	0				0	0	0	0	0	0	0	0	0	0	0	0	0	0	0	0	0	0	0	0	0	0	0	0	0	0	0	intergenic	2621	0	0	0	0	0	0	0	0	0	0	0	0	0	0	0	0	0	0	0	0	0	0	0	0	0	0	0	0	0	0	0	0	0	0	0	0	0	0	0	0	0	0	0	0	0	0	0	0	0	0	0	0	0	0	0	0	0	0	0	0	0	0	0	0	0	0	0	0	0	0	0	0	0	0	0	0	0	0	0	0	0	1.79929170562831e-05	1.54695887405849e-05	1.28230871604713e-05	1.18347336610398e-05	1.39148174481922e-05	3.24443648059788e-05	8.23071006956834e-06	0.00161143753965761	1.60753868874885e-05	2.19759676275102e-05	1.79395849938743e-06	0	0	0	0	0	0	0	0	0	0	0	1.10543950398344e-06	1.03613521564564e-06	2.38532306713272e-06	4.12007713161549e-06	7.29571984435798e-07	0	1.47221798526173e-06	6.69536465452475e-06	7.92184514532783e-06	3.87251147428452e-06	1.96659406630026e-06	4.81383655184126e-05	6.7260803766605e-07	7.13824716587016e-06	3.66140803458185e-06	1.95145749481644e-06	6.42625408899869e-06	5	30827304	30829925	5	30829926	30832312	Zm00001d014053	2
intergenic_rr_19298	5	30832313	30841601	0	0								0	0	0	0	0	0	0	0	0	0	0	0	0	0	0	0	0	0	0	0	0	0	0	0				0	0	0	0	0	0	0	0	0	0	0	0	0	0	0	0	0	0	0	0	0	0	0	0	0	0	0	intergenic	9288	0	0	0	0	0	0	0	0	0	0	0	0	0	0	0	0	0	0	0	0	0	0	0	0	0	0	0	0	0	0	0	0	0	0	0	0	0	0	0	0	0	0	0	0	0	0	0	0	0	0	0	0	0	0	0	0	0	0	0	0	0	0	0	0	0	0	0	0	0	0	0	0	0	0	0	0	0	0	0	0	0	6.55897688772008e-05	4.73527282261966e-05	4.11301086370999e-05	1.29035521185793e-05	4.00062455579086e-05	3.88570066377925e-05	3.5343858582363e-05	4.85691287864601e-05	3.89835774102973e-05	3.02982045420835e-05	1.79395849938743e-06	0	0.002	0	0	0	0	0	0	0	0	0	5.10024201810177e-07	1.03613521564564e-06	0	0.0232	7.29571984435798e-07	0	1.47221798526173e-06	2.91647328012876e-06	7.92184514532783e-06	3.33422591379468e-06	1.69088411317095e-06	4.81383655184126e-05	0	1.4871993674242e-06	3.66140803458185e-06	1.95145749481644e-06	5.61489506262952e-06	5	30832313	30841601	5	30829926	30832312	Zm00001d014053	2
intergenic_rr_19298	5	30832313	30841601	0	0								0	0	0	0	0	0	0	0	0	0	0	0	0	0	0	0	0	0	0	0	0	0	0	0				0	0	0	0	0	0	0	0	0	0	0	0	0	0	0	0	0	0	0	0	0	0	0	0	0	0	0	intergenic	9288	0	0	0	0	0	0	0	0	0	0	0	0	0	0	0	0	0	0	0	0	0	0	0	0	0	0	0	0	0	0	0	0	0	0	0	0	0	0	0	0	0	0	0	0	0	0	0	0	0	0	0	0	0	0	0	0	0	0	0	0	0	0	0	0	0	0	0	0	0	0	0	0	0	0	0	0	0	0	0	0	0	6.55897688772008e-05	4.73527282261966e-05	4.11301086370999e-05	1.29035521185793e-05	4.00062455579086e-05	3.88570066377925e-05	3.5343858582363e-05	4.85691287864601e-05	3.89835774102973e-05	3.02982045420835e-05	1.79395849938743e-06	0	0.002	0	0	0	0	0	0	0	0	0	5.10024201810177e-07	1.03613521564564e-06	0	0.0232	7.29571984435798e-07	0	1.47221798526173e-06	2.91647328012876e-06	7.92184514532783e-06	3.33422591379468e-06	1.69088411317095e-06	4.81383655184126e-05	0	1.4871993674242e-06	3.66140803458185e-06	1.95145749481644e-06	5.61489506262952e-06	5	30832313	30841601	5	30841602	30842273	Zm00001d014054	2
intergenic_rr_19299	5	30842274	30845332	0.239428889978953	0.26861757862155								0	0	0	0	0	0	0	0	0	0	0	0	0	0	0	0	0	0	0	0	0	0	0	0				0	0	0	0	0	0	0	0	0	0	0	0	0	0	0	0	0	0	0	0	0	0	0	0	0	41	30	intergenic	3058	8	6	5	5	4	5	5	6	4	5	6	1	0	0	0	0	0	0	0	0	0	0	21	20	14	29	13	17	23	19	21	20	15	28	31	38	27	29	22	38	2	2	7	2	2	1	3	3	2	2	3	2	1	5	2	5	4	2	0	1	1	6	3	4	4	1	3	3	4	4	2	2	1	1	2	213	19	18	15	24	16	1.62164708760741	0.270938435349812	0.824926929086154	0.828543944297175	1.36492490459436	0.872613673503403	0.818182009444654	0.320513786795056	1.34359074410736	0.810760464602555	0.516620921185577	0.160474240554472	0.0708662263503142	0.112770618091852	0.0798073585395326	0.0946883732431901	0.108736101272573	0.0720107289657996	0.0716182646130078	0.0970029363287044	0.143934576894013	0.0457918775822629	21.0296950407629	7.3520125434996	9.16245188894488	1.52862613749719	9.64828476470345	8.03751361100549	4.75628103013952	7.1871629335067	7.04412370117458	6.48720914884865	8.35615771170264	-25.2113809369679	16.4856479149414	16.6936231608222	20.1444085401198	14.1849981814776	19.5812366310408	5	30842274	30845332	5	30841602	30842273	Zm00001d014054	2
intergenic_rr_19299	5	30842274	30845332	0.239428889978953	0.26861757862155								0	0	0	0	0	0	0	0	0	0	0	0	0	0	0	0	0	0	0	0	0	0	0	0				0	0	0	0	0	0	0	0	0	0	0	0	0	0	0	0	0	0	0	0	0	0	0	0	0	41	30	intergenic	3058	8	6	5	5	4	5	5	6	4	5	6	1	0	0	0	0	0	0	0	0	0	0	21	20	14	29	13	17	23	19	21	20	15	28	31	38	27	29	22	38	2	2	7	2	2	1	3	3	2	2	3	2	1	5	2	5	4	2	0	1	1	6	3	4	4	1	3	3	4	4	2	2	1	1	2	213	19	18	15	24	16	1.62164708760741	0.270938435349812	0.824926929086154	0.828543944297175	1.36492490459436	0.872613673503403	0.818182009444654	0.320513786795056	1.34359074410736	0.810760464602555	0.516620921185577	0.160474240554472	0.0708662263503142	0.112770618091852	0.0798073585395326	0.0946883732431901	0.108736101272573	0.0720107289657996	0.0716182646130078	0.0970029363287044	0.143934576894013	0.0457918775822629	21.0296950407629	7.3520125434996	9.16245188894488	1.52862613749719	9.64828476470345	8.03751361100549	4.75628103013952	7.1871629335067	7.04412370117458	6.48720914884865	8.35615771170264	-25.2113809369679	16.4856479149414	16.6936231608222	20.1444085401198	14.1849981814776	19.5812366310408	5	30842274	30845332	5	30845333	30853050	Zm00001d014055	2
intergenic_rr_193	1	6300941	6307710	0.193973645864477	0.156529639243676								0	0	0	0	0	0	0	0	0	0	0	0	0	0	0	0	0	0	0	0	0	0	0	0				0	0	0	0	0	0	0	0	0	0	0	0	0	0	0	0	0	0	0	0	0	0	0	0	0	96	62	intergenic	6769	9	8	7	8	8	9	6	10	8	7	8	1	0	0	0	0	0	0	0	0	4	1	123	59	72	57	67	64	73	70	71	79	74	35	36	22	25	24	13	24	20	28	9	24	19	10	14	19	24	10	25	17	19	14	21	23	13	25	10	19	12	11	24	18	22	8	22	17	25	19	10	20	15	19	18	179	124	128	123	122	126	3.61554334950449	0.656928029839142	1.45472980578118	0.900948817614106	1.22186087102613	-0.134932002490741	2.15039466097092	-0.230796954482621	0.981097076326737	1.59937583086433	1.01736844524684	0.704172456719751	0.268333023193613	0.199072577106235	0.169895927388413	0.127602036467792	0.106745351989442	0.297098548522756	0.203665117221722	0.106829536236458	-2.00122705617493	-0.154650130799788	4.36009999999999	9.9044685896003	2.34865901875901	10.3498030138259	4.05480585692605	8.09669338266839	3.94532418827872	4.18442529674628	5.38924662078546	1.66619714468544	1.68287625176926	83.0406233510606	-4.47183301420408	-2.03484265761055	-1.67541428571427	-2.34467448139101	-3.32189957337771	1	6300941	6307710	1	6296235	6300940	Zm00001d027484	2
intergenic_rr_193	1	6300941	6307710	0.193973645864477	0.156529639243676								0	0	0	0	0	0	0	0	0	0	0	0	0	0	0	0	0	0	0	0	0	0	0	0				0	0	0	0	0	0	0	0	0	0	0	0	0	0	0	0	0	0	0	0	0	0	0	0	0	96	62	intergenic	6769	9	8	7	8	8	9	6	10	8	7	8	1	0	0	0	0	0	0	0	0	4	1	123	59	72	57	67	64	73	70	71	79	74	35	36	22	25	24	13	24	20	28	9	24	19	10	14	19	24	10	25	17	19	14	21	23	13	25	10	19	12	11	24	18	22	8	22	17	25	19	10	20	15	19	18	179	124	128	123	122	126	3.61554334950449	0.656928029839142	1.45472980578118	0.900948817614106	1.22186087102613	-0.134932002490741	2.15039466097092	-0.230796954482621	0.981097076326737	1.59937583086433	1.01736844524684	0.704172456719751	0.268333023193613	0.199072577106235	0.169895927388413	0.127602036467792	0.106745351989442	0.297098548522756	0.203665117221722	0.106829536236458	-2.00122705617493	-0.154650130799788	4.36009999999999	9.9044685896003	2.34865901875901	10.3498030138259	4.05480585692605	8.09669338266839	3.94532418827872	4.18442529674628	5.38924662078546	1.66619714468544	1.68287625176926	83.0406233510606	-4.47183301420408	-2.03484265761055	-1.67541428571427	-2.34467448139101	-3.32189957337771	1	6300941	6307710	1	6307711	6310327	Zm00001d027485	2
intergenic_rr_1930	1	85072052	85097978	0.185353767156767	0.144275647373731								0	0	0	0	0	0	0	0	0	0	0	0	0	0	0	0	0	0	0	0	0	0	0	0				0	0	0	0	0	0	0	0	0	0	0	0	0	0	0	0	0	0	0	0	0	0	0	0	0	150	105	intergenic	25926	19	8	11	9	11	10	10	13	9	13	9	6	0	2	0	0	0	0	2	2	2	0	176	104	93	100	101	94	107	95	98	118	94	66	77	79	56	36	60	48	33	30	24	37	20	30	18	24	43	23	27	17	35	18	31	35	12	31	19	34	27	20	29	22	37	19	29	20	24	33	19	34	28	39	26	422	191	187	189	176	203	1.83506245225364	3.57454642758936	2.06166718869366	2.75318015873016	2.24683246606335	2.0777487012987	2.47567666388193	0.972069116632161	3.14126086105157	0.968499655159652	3.26804018759019	-0.587939754689755	0.33911769394426	-0.688438977688977	0.382625509264363	0.437911278195489	0.232115754306715	0.36150641025641	-0.851708239838429	-0.413535173160173	-0.558525108225108	0.579296548143453	30.5597228354979	16.3167083333333	20.6513290909091	13.6249720026351	19.1381633394383	17.1917298311332	12.3051746919747	19.036450764381	14.7253955335969	10.1767260589085	20.3944697478992	45.6732528326747	16.6305414125285	30.5877878256246	21.5705760683761	26.6379380952382	16.7383724391551	1	85072052	85097978	1	85068069	85072051	Zm00001d029744	2
intergenic_rr_1930	1	85072052	85097978	0.185353767156767	0.144275647373731								0	0	0	0	0	0	0	0	0	0	0	0	0	0	0	0	0	0	0	0	0	0	0	0				0	0	0	0	0	0	0	0	0	0	0	0	0	0	0	0	0	0	0	0	0	0	0	0	0	150	105	intergenic	25926	19	8	11	9	11	10	10	13	9	13	9	6	0	2	0	0	0	0	2	2	2	0	176	104	93	100	101	94	107	95	98	118	94	66	77	79	56	36	60	48	33	30	24	37	20	30	18	24	43	23	27	17	35	18	31	35	12	31	19	34	27	20	29	22	37	19	29	20	24	33	19	34	28	39	26	422	191	187	189	176	203	1.83506245225364	3.57454642758936	2.06166718869366	2.75318015873016	2.24683246606335	2.0777487012987	2.47567666388193	0.972069116632161	3.14126086105157	0.968499655159652	3.26804018759019	-0.587939754689755	0.33911769394426	-0.688438977688977	0.382625509264363	0.437911278195489	0.232115754306715	0.36150641025641	-0.851708239838429	-0.413535173160173	-0.558525108225108	0.579296548143453	30.5597228354979	16.3167083333333	20.6513290909091	13.6249720026351	19.1381633394383	17.1917298311332	12.3051746919747	19.036450764381	14.7253955335969	10.1767260589085	20.3944697478992	45.6732528326747	16.6305414125285	30.5877878256246	21.5705760683761	26.6379380952382	16.7383724391551	1	85072052	85097978	1	85097979	85099597	Zm00001d029745	2
intergenic_rr_19300	5	30853051	30862721	0.253992765204844	0.156904277616648	-1.05666666666667		-1.05666666666667					0	0	0	0	0	0	0	0	0	0	0	0	0	0	0	0	0	0	0	0	0	0	0	0				0	0	0	0	0	0	0	0	0	0	0	0	0	0	0	0	0	0	0	0	0	0	0	0	0	139	73	intergenic	9670	15	12	13	13	11	12	12	10	11	12	11	12	1	1	0	0	2	1	3	0	2	0	215	153	169	148	145	145	137	162	143	148	166	17	12	29	23	19	42	46	44	48	18	43	18	50	35	53	43	29	57	30	33	33	38	57	25	43	27	31	26	49	42	16	44	34	32	26	40	49	20	46	29	34	30	188	256	278	247	243	248	0.191974971494675	-1.22600908766551	-1.46750184568942	-1.76735959556748	-0.832443441512977	-1.13612775190528	-1.01348857822286	-0.192562910111525	-0.493557357912742	-1.03460284085941	-0.843404375289213	-4.7073010948511	-0.173814975789828	-0.265840205892605	0.169908627175502	0.276591952344248	-0.798803003558886	-0.163947905521085	-1.19847385665238	0.521237037037037	-0.711635932119083	0.386581276470633	-5.65149944777451	-15.8480624468554	-31.5179547383989	-19.8661501049	-16.3793383116883	-14.6189798137817	-13.34970154141	-28.3223608529328	-17.6963002561708	-19.0072348896314	-32.3380445852535	140.108512640429	-42.600041911341	-48.7650196859903	-31.4876556956166	-32.9999767538736	-41.2785787240992	5	30853051	30862721	5	30845333	30853050	Zm00001d014055	2
intergenic_rr_19300	5	30853051	30862721	0.253992765204844	0.156904277616648	-1.05666666666667		-1.05666666666667					0	0	0	0	0	0	0	0	0	0	0	0	0	0	0	0	0	0	0	0	0	0	0	0				0	0	0	0	0	0	0	0	0	0	0	0	0	0	0	0	0	0	0	0	0	0	0	0	0	139	73	intergenic	9670	15	12	13	13	11	12	12	10	11	12	11	12	1	1	0	0	2	1	3	0	2	0	215	153	169	148	145	145	137	162	143	148	166	17	12	29	23	19	42	46	44	48	18	43	18	50	35	53	43	29	57	30	33	33	38	57	25	43	27	31	26	49	42	16	44	34	32	26	40	49	20	46	29	34	30	188	256	278	247	243	248	0.191974971494675	-1.22600908766551	-1.46750184568942	-1.76735959556748	-0.832443441512977	-1.13612775190528	-1.01348857822286	-0.192562910111525	-0.493557357912742	-1.03460284085941	-0.843404375289213	-4.7073010948511	-0.173814975789828	-0.265840205892605	0.169908627175502	0.276591952344248	-0.798803003558886	-0.163947905521085	-1.19847385665238	0.521237037037037	-0.711635932119083	0.386581276470633	-5.65149944777451	-15.8480624468554	-31.5179547383989	-19.8661501049	-16.3793383116883	-14.6189798137817	-13.34970154141	-28.3223608529328	-17.6963002561708	-19.0072348896314	-32.3380445852535	140.108512640429	-42.600041911341	-48.7650196859903	-31.4876556956166	-32.9999767538736	-41.2785787240992	5	30853051	30862721	5	30862722	30865368	Zm00001d014056	2
intergenic_rr_19301	5	30865369	30937814	0.301375417954291	0.214678918768535	14.6		14.6					0	0	0	0	0	0	0	0	0	0	0	0	0	0	0	0	0	0	0	0	0	0	0	0				0	0	0	0	0	0	0	0	0	0	0	0	0	0	0	0	0	0	0	0	0	0	0	0	1	879	545	intergenic	72445	31	17	18	18	16	19	16	20	17	21	20	9	3	2	1	2	5	0	5	1	2	0	635	394	372	370	360	382	355	363	374	374	349	71	106	115	75	67	49	79	113	113	53	109	72	85	76	101	103	65	127	63	77	62	112	129	53	109	71	104	80	105	117	65	106	70	96	105	94	137	53	123	69	80	59	562	621	598	658	664	615	0.197700000000012	2.08923333333333	1.90764545454545	2.05536666666666	3.33370000000001	1.47494285714286	2.55473333333334	0.904233333333323	1.67110000000001	0.407533333333348	1.15167619047619	1.50223333333333	-0.475233333333333	-0.2361	0.2543	0.00177142857142787	-1.51336666666667	0.936466666666666	-1.47846666666667	0.5309	-0.112533333333332	1.25283333333333	-45.0784333333336	-18.8580333333332	-14.6939777777778	-7.55486666666656	0.742033333333268	-17.7448000000001	-2.01326666666688	-10.1817666666667	-14.9959666666666	-8.50273333333331	1.24036666666683	366.8708	20.3434500000006	25.6961333333333	14.7529999999997	-3.1651333333333	29.7449	5	30865369	30937814	5	30862722	30865368	Zm00001d014056	2
intergenic_rr_19301	5	30865369	30937814	0.301375417954291	0.214678918768535	14.6		14.6					0	0	0	0	0	0	0	0	0	0	0	0	0	0	0	0	0	0	0	0	0	0	0	0				0	0	0	0	0	0	0	0	0	0	0	0	0	0	0	0	0	0	0	0	0	0	0	0	1	879	545	intergenic	72445	31	17	18	18	16	19	16	20	17	21	20	9	3	2	1	2	5	0	5	1	2	0	635	394	372	370	360	382	355	363	374	374	349	71	106	115	75	67	49	79	113	113	53	109	72	85	76	101	103	65	127	63	77	62	112	129	53	109	71	104	80	105	117	65	106	70	96	105	94	137	53	123	69	80	59	562	621	598	658	664	615	0.197700000000012	2.08923333333333	1.90764545454545	2.05536666666666	3.33370000000001	1.47494285714286	2.55473333333334	0.904233333333323	1.67110000000001	0.407533333333348	1.15167619047619	1.50223333333333	-0.475233333333333	-0.2361	0.2543	0.00177142857142787	-1.51336666666667	0.936466666666666	-1.47846666666667	0.5309	-0.112533333333332	1.25283333333333	-45.0784333333336	-18.8580333333332	-14.6939777777778	-7.55486666666656	0.742033333333268	-17.7448000000001	-2.01326666666688	-10.1817666666667	-14.9959666666666	-8.50273333333331	1.24036666666683	366.8708	20.3434500000006	25.6961333333333	14.7529999999997	-3.1651333333333	29.7449	5	30865369	30937814	5	30937815	30944041	Zm00001d014058	2
intergenic_rr_19302	5	30944042	31079370	0.434092762443985	0.241062692075649	0.391990425531915	-0.40005625	2.22133333333333	0.656080769230769				0	0	0	0	0	0	0	0	0	0	0	0	0	0	0	0	0	0	0	0	0	0	0	0				0	0	0	0	0	0	0	0	0	0	0	0	0	0	0	0	0	0	0	0	0	0	0	0	1	2224	1080	intergenic	135328	31	21	22	21	22	23	21	24	25	24	24	9	3	1	2	4	5	2	4	6	2	2	718	429	405	413	430	397	394	376	401	432	398	127	158	169	135	114	80	145	94	100	55	102	73	99	60	100	108	60	120	69	108	85	104	125	63	124	71	120	80	117	112	66	107	64	137	100	85	95	65	106	76	114	77	928	583	650	687	702	618	1.75616666666668	1.8491333333333	1.36190000000002	1.97397142857142	1.69569999999999	0.854299999999999	1.93406666666668	0.604333333333337	-0.157814285714302	0.244366666666636	0.969999999999985	8.57569999999999	0.251533333333335	1.90566666666667	0.872100000000002	0.0254333333333312	0.00346666666667161	0.922066666666667	-0.0989666666666666	-0.614300000000004	0.896199999999998	1.49416666666667	64.4288333333337	97.9985000000002	91.0038666666667	101.5021	89.1460999999999	111.4573	104.242333333333	122.099633333334	106.272633333333	102.035166666667	93.6945666666666	518.303933333333	368.6357	336.376566666667	341.4731	330.2863	370.8539	5	30944042	31079370	5	30937815	30944041	Zm00001d014058	2
intergenic_rr_19302	5	30944042	31079370	0.434092762443985	0.241062692075649	0.391990425531915	-0.40005625	2.22133333333333	0.656080769230769				0	0	0	0	0	0	0	0	0	0	0	0	0	0	0	0	0	0	0	0	0	0	0	0				0	0	0	0	0	0	0	0	0	0	0	0	0	0	0	0	0	0	0	0	0	0	0	0	1	2224	1080	intergenic	135328	31	21	22	21	22	23	21	24	25	24	24	9	3	1	2	4	5	2	4	6	2	2	718	429	405	413	430	397	394	376	401	432	398	127	158	169	135	114	80	145	94	100	55	102	73	99	60	100	108	60	120	69	108	85	104	125	63	124	71	120	80	117	112	66	107	64	137	100	85	95	65	106	76	114	77	928	583	650	687	702	618	1.75616666666668	1.8491333333333	1.36190000000002	1.97397142857142	1.69569999999999	0.854299999999999	1.93406666666668	0.604333333333337	-0.157814285714302	0.244366666666636	0.969999999999985	8.57569999999999	0.251533333333335	1.90566666666667	0.872100000000002	0.0254333333333312	0.00346666666667161	0.922066666666667	-0.0989666666666666	-0.614300000000004	0.896199999999998	1.49416666666667	64.4288333333337	97.9985000000002	91.0038666666667	101.5021	89.1460999999999	111.4573	104.242333333333	122.099633333334	106.272633333333	102.035166666667	93.6945666666666	518.303933333333	368.6357	336.376566666667	341.4731	330.2863	370.8539	5	30944042	31079370	5	31079371	31083342	Zm00001d014060	2
intergenic_rr_19303	5	31083343	31134397	0.260366747870737	0.22549530334347			4.79666666666667	5.52117647058824				0	0	0	0	0	0	0	0	0	0	0	0	0	0	0	0	0	0	0	0	0	0	0	0				0	0	0	0	0	0	0	0	0	0	0	0	0	0	0	0	0	0	0	0	0	0	0	0	0	1312	967	intergenic	51054	30	24	24	21	24	23	21	22	23	23	22	14	1	4	4	2	3	1	4	3	3	2	794	518	469	486	490	498	493	485	504	499	512	166	256	162	125	135	116	188	155	173	96	169	105	135	114	144	172	81	174	111	124	115	156	155	89	198	115	159	100	144	175	87	168	102	137	118	133	169	73	164	105	111	123	1148	947	920	972	931	878	1.98630000000001	-0.0637666666666625	0.364233333333342	1.45226666666666	0.0801000000000158	0.935199999999977	1.42113333333333	1.31667619047617	0.464499999999994	0.132799999999989	1.28803333333334	1.26476666666667	0.459333333333333	-0.812799999999999	-1.03773333333334	0.192866666666667	-0.242099999999999	1.07843333333333	-0.507066666666667	0.0517333333333347	-0.145	-0.060766666666666	-105.265933333333	-53.4855999999999	-30.9196333333335	-42.2667	-36.3842333333333	-39.8519999999998	-38.1009666666668	-34.1851666666665	-37.6418999999999	-41.7227666666668	-51.7992999999999	221.448800000001	-55.4198333333328	-39.6716666666667	-65.3192333333333	-46.1734333333338	-28.6249	5	31083343	31134397	5	31079371	31083342	Zm00001d014060	2
intergenic_rr_19303	5	31083343	31134397	0.260366747870737	0.22549530334347			4.79666666666667	5.52117647058824				0	0	0	0	0	0	0	0	0	0	0	0	0	0	0	0	0	0	0	0	0	0	0	0				0	0	0	0	0	0	0	0	0	0	0	0	0	0	0	0	0	0	0	0	0	0	0	0	0	1312	967	intergenic	51054	30	24	24	21	24	23	21	22	23	23	22	14	1	4	4	2	3	1	4	3	3	2	794	518	469	486	490	498	493	485	504	499	512	166	256	162	125	135	116	188	155	173	96	169	105	135	114	144	172	81	174	111	124	115	156	155	89	198	115	159	100	144	175	87	168	102	137	118	133	169	73	164	105	111	123	1148	947	920	972	931	878	1.98630000000001	-0.0637666666666625	0.364233333333342	1.45226666666666	0.0801000000000158	0.935199999999977	1.42113333333333	1.31667619047617	0.464499999999994	0.132799999999989	1.28803333333334	1.26476666666667	0.459333333333333	-0.812799999999999	-1.03773333333334	0.192866666666667	-0.242099999999999	1.07843333333333	-0.507066666666667	0.0517333333333347	-0.145	-0.060766666666666	-105.265933333333	-53.4855999999999	-30.9196333333335	-42.2667	-36.3842333333333	-39.8519999999998	-38.1009666666668	-34.1851666666665	-37.6418999999999	-41.7227666666668	-51.7992999999999	221.448800000001	-55.4198333333328	-39.6716666666667	-65.3192333333333	-46.1734333333338	-28.6249	5	31083343	31134397	5	31134398	31135141	Zm00001d014061	2
intergenic_rr_19304	5	31135142	31160275	0.31640974001892	0.252578874900433								0	0	0	0	0	0	0	0	0	0	0	0	0	0	0	0	0	0	0	0	0	0	0	0				0	0	0	0	0	0	0	0	0	0	0	0	0	0	0	0	0	0	0	0	0	0	0	0	1	244	159	intergenic	25133	28	22	19	19	18	18	18	18	21	17	18	0	0	0	0	0	0	2	0	0	2	0	427	218	189	205	189	212	204	202	182	181	219	86	98	96	64	57	46	69	52	60	31	54	32	48	48	48	58	28	50	36	58	39	54	55	41	52	23	51	38	53	65	39	46	26	54	43	40	40	28	58	35	51	42	516	325	317	314	326	294	-6.15559566942718	-5.72239975579975	-4.60533961038962	-4.3003212885154	-3.94488084693085	-4.45688571428572	-4.22448836996337	-3.95151142191142	-5.9565025974026	-3.62392135642137	-4.2202565585395	2.86222380952381	0.286210622710623	0.304731829573935	0.247381818181818	0.312947619047619	0.26475948229094	-0.604033333333334	0.435	0.492528571428572	-0.563833333333334	0.309852380952381	-93.6303999999998	-29.8784000000001	-20.3522000000001	-25.2527999999999	-15.6000166666666	-31.413596969697	-20.3817971014493	-22.4229666666668	-13.2326666666667	-13.9559952380952	-34.8282333333333	-0.0207333333330553	-46.5135333333334	-46.2684999999999	-38.8319285714284	-42.4979666666667	-31.266665079365	5	31135142	31160275	5	31134398	31135141	Zm00001d014061	2
intergenic_rr_19304	5	31135142	31160275	0.31640974001892	0.252578874900433								0	0	0	0	0	0	0	0	0	0	0	0	0	0	0	0	0	0	0	0	0	0	0	0				0	0	0	0	0	0	0	0	0	0	0	0	0	0	0	0	0	0	0	0	0	0	0	0	1	244	159	intergenic	25133	28	22	19	19	18	18	18	18	21	17	18	0	0	0	0	0	0	2	0	0	2	0	427	218	189	205	189	212	204	202	182	181	219	86	98	96	64	57	46	69	52	60	31	54	32	48	48	48	58	28	50	36	58	39	54	55	41	52	23	51	38	53	65	39	46	26	54	43	40	40	28	58	35	51	42	516	325	317	314	326	294	-6.15559566942718	-5.72239975579975	-4.60533961038962	-4.3003212885154	-3.94488084693085	-4.45688571428572	-4.22448836996337	-3.95151142191142	-5.9565025974026	-3.62392135642137	-4.2202565585395	2.86222380952381	0.286210622710623	0.304731829573935	0.247381818181818	0.312947619047619	0.26475948229094	-0.604033333333334	0.435	0.492528571428572	-0.563833333333334	0.309852380952381	-93.6303999999998	-29.8784000000001	-20.3522000000001	-25.2527999999999	-15.6000166666666	-31.413596969697	-20.3817971014493	-22.4229666666668	-13.2326666666667	-13.9559952380952	-34.8282333333333	-0.0207333333330553	-46.5135333333334	-46.2684999999999	-38.8319285714284	-42.4979666666667	-31.266665079365	5	31135142	31160275	5	31160276	31161727	Zm00001d014062	2
intergenic_rr_19305	5	31161728	31173094	0.321958004646491	0.270219052375432	3.2866		0.504272727272727	-0.211459016393443				0	0	0	0	0	0	0	0	0	0	0	0	0	0	0	0	0	0	0	0	0	0	0	0				0	0	0	0	0	0	0	0	0	0	0	0	0	0	0	0	0	0	0	0	0	0	0	0	0	464	274	intergenic	11366	23	17	16	21	17	16	16	16	19	16	17	5	0	1	0	1	0	1	2	2	1	1	364	173	161	172	140	166	149	160	175	152	164	55	78	79	62	38	37	95	40	50	21	51	28	30	22	42	42	24	40	22	23	28	34	49	21	42	25	34	27	47	33	21	47	26	25	21	55	40	18	50	25	27	36	444	242	221	232	220	250	-0.245246825396801	-1.12696666666666	-0.645095238095234	-2.95133787878787	-0.61208376068376	-1.00063852813853	-0.670066666666664	-0.518574358974362	-2.14183896103896	-0.56391334776335	-1.27621666666666	-0.189466666666665	0.320733333333333	0.0820500000000004	0.469866666666667	0.119266666666666	0.358733333333333	-0.256109523809524	-0.710395238095238	-0.377695238095238	-0.0919666666666665	-0.0270666666666668	-44.3535047619047	-0.898399999999953	-0.276633333333365	-4.70729047619054	12.7702	-1.22229999999996	7.2915666666666	0.62700000000001	-6.96043333333344	9.26123333333325	-2.36253333333332	122.204550793651	18.2323666666665	30.6995000000001	29.3385	29.1793666666668	10.3950333333332	5	31161728	31173094	5	31160276	31161727	Zm00001d014062	2
intergenic_rr_19305	5	31161728	31173094	0.321958004646491	0.270219052375432	3.2866		0.504272727272727	-0.211459016393443				0	0	0	0	0	0	0	0	0	0	0	0	0	0	0	0	0	0	0	0	0	0	0	0				0	0	0	0	0	0	0	0	0	0	0	0	0	0	0	0	0	0	0	0	0	0	0	0	0	464	274	intergenic	11366	23	17	16	21	17	16	16	16	19	16	17	5	0	1	0	1	0	1	2	2	1	1	364	173	161	172	140	166	149	160	175	152	164	55	78	79	62	38	37	95	40	50	21	51	28	30	22	42	42	24	40	22	23	28	34	49	21	42	25	34	27	47	33	21	47	26	25	21	55	40	18	50	25	27	36	444	242	221	232	220	250	-0.245246825396801	-1.12696666666666	-0.645095238095234	-2.95133787878787	-0.61208376068376	-1.00063852813853	-0.670066666666664	-0.518574358974362	-2.14183896103896	-0.56391334776335	-1.27621666666666	-0.189466666666665	0.320733333333333	0.0820500000000004	0.469866666666667	0.119266666666666	0.358733333333333	-0.256109523809524	-0.710395238095238	-0.377695238095238	-0.0919666666666665	-0.0270666666666668	-44.3535047619047	-0.898399999999953	-0.276633333333365	-4.70729047619054	12.7702	-1.22229999999996	7.2915666666666	0.62700000000001	-6.96043333333344	9.26123333333325	-2.36253333333332	122.204550793651	18.2323666666665	30.6995000000001	29.3385	29.1793666666668	10.3950333333332	5	31161728	31173094	5	31173095	31176859	Zm00001d014063	2
intergenic_rr_19306	5	31176860	31254128	0.343012835856473	0.279049962946205	1.47361551724138	2.504	3.4465	-0.213719446772842				0	0	0	0	0	0	0	0	0	0	0	0	0	0	0	0	0	0	0	0	0	0	0	0				0	0	0	0	0	0	0	0	0	0	0	0	0	0	0	0	0	0	0	0	0	0	0	0	1	1436	788	intergenic	77268	30	22	22	24	21	22	21	19	21	22	21	39	4	4	3	4	1	5	4	0	2	3	715	451	428	416	403	447	416	432	463	450	424	208	244	231	199	132	140	235	136	143	79	143	77	118	94	140	147	64	126	99	123	106	141	144	88	142	66	122	119	117	160	74	138	78	134	96	156	167	77	135	85	137	89	1389	790	805	822	795	846	0.760666666666673	-0.907066666666669	-1.43173333333334	-1.95146666666668	-0.491233333333341	-0.440766666666658	-0.585423809523803	-0.231866666666672	-0.293566666666685	-1.01630000000002	-0.385200000000008	-12.7222	-0.270333333333336	-0.454500000000001	-0.222866666666665	-0.687933333333334	0.596233333333334	-1.23446666666667	-0.474833333333331	1.63806666666667	0.2259	0.171533333333334	-29.0228666666668	12.5916333333331	17.9951333333336	21.0874666666667	30.5153999999999	11.9668000000001	26.1290666666667	10.7432999999999	-4.06896666666694	8.06006666666673	15.1752000000001	8.43213333333392	45.1864000000004	28.0334333333333	44.4155000000001	66.4911000000005	33.4658666666667	5	31176860	31254128	5	31173095	31176859	Zm00001d014063	2
intergenic_rr_19306	5	31176860	31254128	0.343012835856473	0.279049962946205	1.47361551724138	2.504	3.4465	-0.213719446772842				0	0	0	0	0	0	0	0	0	0	0	0	0	0	0	0	0	0	0	0	0	0	0	0				0	0	0	0	0	0	0	0	0	0	0	0	0	0	0	0	0	0	0	0	0	0	0	0	1	1436	788	intergenic	77268	30	22	22	24	21	22	21	19	21	22	21	39	4	4	3	4	1	5	4	0	2	3	715	451	428	416	403	447	416	432	463	450	424	208	244	231	199	132	140	235	136	143	79	143	77	118	94	140	147	64	126	99	123	106	141	144	88	142	66	122	119	117	160	74	138	78	134	96	156	167	77	135	85	137	89	1389	790	805	822	795	846	0.760666666666673	-0.907066666666669	-1.43173333333334	-1.95146666666668	-0.491233333333341	-0.440766666666658	-0.585423809523803	-0.231866666666672	-0.293566666666685	-1.01630000000002	-0.385200000000008	-12.7222	-0.270333333333336	-0.454500000000001	-0.222866666666665	-0.687933333333334	0.596233333333334	-1.23446666666667	-0.474833333333331	1.63806666666667	0.2259	0.171533333333334	-29.0228666666668	12.5916333333331	17.9951333333336	21.0874666666667	30.5153999999999	11.9668000000001	26.1290666666667	10.7432999999999	-4.06896666666694	8.06006666666673	15.1752000000001	8.43213333333392	45.1864000000004	28.0334333333333	44.4155000000001	66.4911000000005	33.4658666666667	5	31176860	31254128	5	31254129	31259724	Zm00001d014065	2
intergenic_rr_19307	5	31259725	31262943	0.357492219942945	0.262167515764171	0.632307894736842	2.56681666666667	2.516278125	1.02784243448859				0	0	0	0	0	0	0	0	0	0	0	0	0	0	0	0	0	0	0	0	0	0	0	0				0	0	0	0	0	0	0	0	0	0	0	0	0	0	0	0	0	0	0	0	0	0	0	0	0	281	199	intergenic	3218	18	15	15	16	14	15	15	14	16	14	14	22	0	2	1	0	1	0	3	1	1	2	194	131	148	152	166	149	158	131	151	164	156	79	127	106	94	61	62	103	36	40	20	45	22	40	25	39	42	20	29	21	30	25	47	53	11	46	24	37	18	42	47	14	34	27	39	30	26	43	20	30	31	36	29	632	228	206	236	233	215	-1.27076666666668	-2.13811428571429	-2.02630000000001	-2.29765714285714	-1.65326825396825	-2.0801	-1.58111666666666	-1.81728571428571	-2.39516666666667	-2.05635073260073	-1.60964444444445	-9.8694	0.140607692307692	-0.634100000000001	-0.31357564102564	0.2252	-0.114114285714286	0.411333333333333	-1.10641666666667	-0.114592857142857	-0.305251515151515	-0.711337009189641	2.21872857142859	-4.4631307692307	-15.5637066666667	-12.3037	-19.2371138528139	-9.86008809523804	-15.6702380952381	-1.62190598290599	-16.000561111111	-18.4703299145299	-21.5014457142857	-42.5301190476192	-12.0704517460317	-1.93889999999999	-14.9476121212122	-16.7374222222223	-7.73677999999993	5	31259725	31262943	5	31254129	31259724	Zm00001d014065	2
intergenic_rr_19307	5	31259725	31262943	0.357492219942945	0.262167515764171	0.632307894736842	2.56681666666667	2.516278125	1.02784243448859				0	0	0	0	0	0	0	0	0	0	0	0	0	0	0	0	0	0	0	0	0	0	0	0				0	0	0	0	0	0	0	0	0	0	0	0	0	0	0	0	0	0	0	0	0	0	0	0	0	281	199	intergenic	3218	18	15	15	16	14	15	15	14	16	14	14	22	0	2	1	0	1	0	3	1	1	2	194	131	148	152	166	149	158	131	151	164	156	79	127	106	94	61	62	103	36	40	20	45	22	40	25	39	42	20	29	21	30	25	47	53	11	46	24	37	18	42	47	14	34	27	39	30	26	43	20	30	31	36	29	632	228	206	236	233	215	-1.27076666666668	-2.13811428571429	-2.02630000000001	-2.29765714285714	-1.65326825396825	-2.0801	-1.58111666666666	-1.81728571428571	-2.39516666666667	-2.05635073260073	-1.60964444444445	-9.8694	0.140607692307692	-0.634100000000001	-0.31357564102564	0.2252	-0.114114285714286	0.411333333333333	-1.10641666666667	-0.114592857142857	-0.305251515151515	-0.711337009189641	2.21872857142859	-4.4631307692307	-15.5637066666667	-12.3037	-19.2371138528139	-9.86008809523804	-15.6702380952381	-1.62190598290599	-16.000561111111	-18.4703299145299	-21.5014457142857	-42.5301190476192	-12.0704517460317	-1.93889999999999	-14.9476121212122	-16.7374222222223	-7.73677999999993	5	31259725	31262943	5	31262944	31263321	Zm00001d014066	2
intergenic_rr_19308	5	31263322	31457624	0.166510506542607	0.115315648788507	-1.07279444444444	-2.2725	-0.13357037037037	-1.3648032967033				0	0	0	0	0	0	0	0	0	0	0	0	0	0	0	0	0	0	0	0	0	0	0	0				0	0	0	0	0	0	0	0	0	0	0	0	0	0	0	0	0	0	0	0	0	0	0	0	0	1696	1076	intergenic	194302	38	29	28	26	26	23	25	23	26	27	28	41	9	7	8	7	6	8	11	6	9	11	1152	905	871	874	876	859	882	870	876	878	894	342	469	376	351	269	327	459	372	462	225	411	258	319	307	386	451	203	384	267	340	301	403	440	210	371	248	339	294	371	450	235	380	243	333	289	361	437	202	375	265	325	294	2593	2353	2331	2304	2300	2258	1.80499999999999	-0.143066666666691	1.27956666666666	1.84120000000001	1.44606666666668	2.87720000000001	1.45846666666667	3.03399999999999	1.26563333333333	0.718133333333313	0.412633333333314	-10.4380666666667	-2.4651	-0.877066666666668	-1.4012	-1.2738	-0.679399999999999	-1.63286666666667	-2.9208	-0.188066666666664	-1.81933333333333	-3.2391	-76.0705333333333	-89.1888666666665	-79.7553999999999	-90.9551999999998	-86.0915	-72.8229666666663	-91.9575666666668	-100.165566666667	-80.2154333333333	-88.4695666666666	-96.9787333333333	-118.391733333334	-390.494866666666	-444.473233333333	-371.161999999999	-387.260266666668	-311.044133333334	5	31263322	31457624	5	31262944	31263321	Zm00001d014066	2
intergenic_rr_19308	5	31263322	31457624	0.166510506542607	0.115315648788507	-1.07279444444444	-2.2725	-0.13357037037037	-1.3648032967033				0	0	0	0	0	0	0	0	0	0	0	0	0	0	0	0	0	0	0	0	0	0	0	0				0	0	0	0	0	0	0	0	0	0	0	0	0	0	0	0	0	0	0	0	0	0	0	0	0	1696	1076	intergenic	194302	38	29	28	26	26	23	25	23	26	27	28	41	9	7	8	7	6	8	11	6	9	11	1152	905	871	874	876	859	882	870	876	878	894	342	469	376	351	269	327	459	372	462	225	411	258	319	307	386	451	203	384	267	340	301	403	440	210	371	248	339	294	371	450	235	380	243	333	289	361	437	202	375	265	325	294	2593	2353	2331	2304	2300	2258	1.80499999999999	-0.143066666666691	1.27956666666666	1.84120000000001	1.44606666666668	2.87720000000001	1.45846666666667	3.03399999999999	1.26563333333333	0.718133333333313	0.412633333333314	-10.4380666666667	-2.4651	-0.877066666666668	-1.4012	-1.2738	-0.679399999999999	-1.63286666666667	-2.9208	-0.188066666666664	-1.81933333333333	-3.2391	-76.0705333333333	-89.1888666666665	-79.7553999999999	-90.9551999999998	-86.0915	-72.8229666666663	-91.9575666666668	-100.165566666667	-80.2154333333333	-88.4695666666666	-96.9787333333333	-118.391733333334	-390.494866666666	-444.473233333333	-371.161999999999	-387.260266666668	-311.044133333334	5	31263322	31457624	5	31457625	31457870	Zm00001d014070	2
intergenic_rr_19309	5	31457871	31557769	0.22288023557714	0.153758749526088	2.19911764705882	2.326	2.427734375	3.16565471032746				0	0	0	0	0	0	0	0	0	0	0	0	0	0	0	0	0	0	0	0	0	0	0	0				0	0	0	0	0	0	0	0	0	0	0	0	0	0	0	0	0	0	0	0	0	0	0	0	0	1373	936	intergenic	99898	31	20	21	22	21	22	23	19	24	20	21	35	4	5	4	3	3	4	4	5	3	6	808	577	517	524	542	518	560	528	548	540	557	200	217	205	206	172	186	256	174	232	96	181	116	159	118	194	210	100	190	108	162	163	182	190	109	195	126	161	143	191	216	102	191	119	160	141	182	194	90	192	142	153	143	1442	1075	1127	1105	1120	1096	3.9837	3.993	3.28876666666667	3.12316666666667	3.66116666666666	2.56383333333334	2.90944999999998	5.03286666666665	1.25676666666667	3.32424545454546	3.72776666666667	-8.90859999999999	-0.1567	-0.661333333333334	-0.648666666666668	0.1313	0.285766666666668	-0.355066666666663	-0.0191333333333348	-0.4584	0.0132999999999996	-0.903000000000003	-16.1416333333331	-12.6939333333335	11.1414333333332	8.13249999999982	1.77299999999991	1.39873333333321	-13.1393999999999	7.54649999999981	-2.46923333333359	4.42229999999995	-8.78560000000005	97.1934333333331	20.5157666666669	-13.8544999999997	5.61300000000074	19.6396333333335	-13.522533333334	5	31457871	31557769	5	31457625	31457870	Zm00001d014070	2
intergenic_rr_19309	5	31457871	31557769	0.22288023557714	0.153758749526088	2.19911764705882	2.326	2.427734375	3.16565471032746				0	0	0	0	0	0	0	0	0	0	0	0	0	0	0	0	0	0	0	0	0	0	0	0				0	0	0	0	0	0	0	0	0	0	0	0	0	0	0	0	0	0	0	0	0	0	0	0	0	1373	936	intergenic	99898	31	20	21	22	21	22	23	19	24	20	21	35	4	5	4	3	3	4	4	5	3	6	808	577	517	524	542	518	560	528	548	540	557	200	217	205	206	172	186	256	174	232	96	181	116	159	118	194	210	100	190	108	162	163	182	190	109	195	126	161	143	191	216	102	191	119	160	141	182	194	90	192	142	153	143	1442	1075	1127	1105	1120	1096	3.9837	3.993	3.28876666666667	3.12316666666667	3.66116666666666	2.56383333333334	2.90944999999998	5.03286666666665	1.25676666666667	3.32424545454546	3.72776666666667	-8.90859999999999	-0.1567	-0.661333333333334	-0.648666666666668	0.1313	0.285766666666668	-0.355066666666663	-0.0191333333333348	-0.4584	0.0132999999999996	-0.903000000000003	-16.1416333333331	-12.6939333333335	11.1414333333332	8.13249999999982	1.77299999999991	1.39873333333321	-13.1393999999999	7.54649999999981	-2.46923333333359	4.42229999999995	-8.78560000000005	97.1934333333331	20.5157666666669	-13.8544999999997	5.61300000000074	19.6396333333335	-13.522533333334	5	31457871	31557769	5	31557770	31558015	Zm00001d014072	2
intergenic_rr_1931	1	85099598	85172703	0.164803879109524	0.131796460628364			-9.03	-9.03				0	0	0	0	0	0	0	0	0	0	0	0	0	0	0	0	0	0	0	0	0	0	0	0				0	0	0	0	0	0	0	0	0	0	0	0	0	0	0	0	0	0	0	0	0	0	0	0	2	304	224	intergenic	73105	33	23	23	22	21	23	25	23	22	23	23	5	0	3	0	2	0	0	2	0	2	2	268	143	130	130	127	126	127	120	137	135	122	176	205	168	127	107	76	204	34	30	35	33	22	34	35	39	41	31	40	24	29	30	40	39	25	39	27	25	24	47	48	26	32	27	39	30	53	39	31	36	20	40	26	1063	223	234	219	249	245	-1.67868888888889	-1.05357142857143	-2.15906666666666	-0.940752380952386	-0.448941068735177	-1.47923333333334	-2.72093333333333	-1.40217170868347	-1.34503333333334	-1.21435555555554	-1.50022222222223	1.43841904761905	0.520894581280788	-0.898470634920635	0.5749	-0.317266666666667	0.7196	0.513337606837607	-0.451009090909093	0.59095	-0.189742857142856	-0.493366666666667	20.7601904761902	38.0237666666666	38.3292333333334	45.9402666666668	50.4274166666668	46.6534	49.473519047619	51.2984666666666	42.8365523809524	48.3189000000001	45.1667	-5.9410999999991	80.3104666666666	85.9694333333332	92.4963666666666	71.7325166666668	78.8707976190474	1	85099598	85172703	1	85097979	85099597	Zm00001d029745	2
intergenic_rr_1931	1	85099598	85172703	0.164803879109524	0.131796460628364			-9.03	-9.03				0	0	0	0	0	0	0	0	0	0	0	0	0	0	0	0	0	0	0	0	0	0	0	0				0	0	0	0	0	0	0	0	0	0	0	0	0	0	0	0	0	0	0	0	0	0	0	0	2	304	224	intergenic	73105	33	23	23	22	21	23	25	23	22	23	23	5	0	3	0	2	0	0	2	0	2	2	268	143	130	130	127	126	127	120	137	135	122	176	205	168	127	107	76	204	34	30	35	33	22	34	35	39	41	31	40	24	29	30	40	39	25	39	27	25	24	47	48	26	32	27	39	30	53	39	31	36	20	40	26	1063	223	234	219	249	245	-1.67868888888889	-1.05357142857143	-2.15906666666666	-0.940752380952386	-0.448941068735177	-1.47923333333334	-2.72093333333333	-1.40217170868347	-1.34503333333334	-1.21435555555554	-1.50022222222223	1.43841904761905	0.520894581280788	-0.898470634920635	0.5749	-0.317266666666667	0.7196	0.513337606837607	-0.451009090909093	0.59095	-0.189742857142856	-0.493366666666667	20.7601904761902	38.0237666666666	38.3292333333334	45.9402666666668	50.4274166666668	46.6534	49.473519047619	51.2984666666666	42.8365523809524	48.3189000000001	45.1667	-5.9410999999991	80.3104666666666	85.9694333333332	92.4963666666666	71.7325166666668	78.8707976190474	1	85099598	85172703	1	85172704	85174464	Zm00001d029747	2
intergenic_rr_19310	5	31558016	31562803	0.356409278226481	0.30481482666981								0	0	0	0	0	0	0	0	0	0	0	0	0	0	0	0	0	0	0	0	0	0	0	0				0	0	0	0	0	0	0	0	0	0	0	0	0	0	0	0	0	0	0	0	0	0	0	0	1	232	147	intergenic	4787	20	15	15	15	16	16	16	16	18	15	16	2	0	0	0	0	0	0	1	0	0	0	68	33	37	32	31	25	29	34	37	31	43	67	76	85	63	51	35	74	12	17	13	13	13	17	10	15	17	8	11	8	21	7	15	16	7	15	15	15	8	7	13	8	7	8	17	7	7	5	4	18	8	19	7	451	95	87	91	67	68	-0.779522222222216	-1.16800226562784	-1.12963864838864	-1.39842672064778	-1.62227878787878	-2.20933555216713	-1.66797034632034	-1.82020755432994	-3.0112819047619	-1.08339831932773	-1.48996965084901	1.37762857142857	0.146870634920635	0.202897489177489	0.206051020408163	0.215595007527196	0.375984456274167	0.189393548596997	-0.293291133004926	0.331226373626374	0.293199379652606	0.238379633699634	47.3879524151287	35.3604090909091	34.7673653846153	36.7171796918767	34.5598587301587	41.3726666666666	40.261692063492	32.1362857142857	32.9966501443002	36.5096368357488	26.3159115995116	10.2893584615385	33.7568000000001	36.3309400584795	35.6190393939395	48.2094666666665	46.8564058441559	5	31558016	31562803	5	31557770	31558015	Zm00001d014072	2
intergenic_rr_19310	5	31558016	31562803	0.356409278226481	0.30481482666981								0	0	0	0	0	0	0	0	0	0	0	0	0	0	0	0	0	0	0	0	0	0	0	0				0	0	0	0	0	0	0	0	0	0	0	0	0	0	0	0	0	0	0	0	0	0	0	0	1	232	147	intergenic	4787	20	15	15	15	16	16	16	16	18	15	16	2	0	0	0	0	0	0	1	0	0	0	68	33	37	32	31	25	29	34	37	31	43	67	76	85	63	51	35	74	12	17	13	13	13	17	10	15	17	8	11	8	21	7	15	16	7	15	15	15	8	7	13	8	7	8	17	7	7	5	4	18	8	19	7	451	95	87	91	67	68	-0.779522222222216	-1.16800226562784	-1.12963864838864	-1.39842672064778	-1.62227878787878	-2.20933555216713	-1.66797034632034	-1.82020755432994	-3.0112819047619	-1.08339831932773	-1.48996965084901	1.37762857142857	0.146870634920635	0.202897489177489	0.206051020408163	0.215595007527196	0.375984456274167	0.189393548596997	-0.293291133004926	0.331226373626374	0.293199379652606	0.238379633699634	47.3879524151287	35.3604090909091	34.7673653846153	36.7171796918767	34.5598587301587	41.3726666666666	40.261692063492	32.1362857142857	32.9966501443002	36.5096368357488	26.3159115995116	10.2893584615385	33.7568000000001	36.3309400584795	35.6190393939395	48.2094666666665	46.8564058441559	5	31558016	31562803	5	31562804	31566178	Zm00001d014073	2
intergenic_rr_19311	5	31566179	31566245	0.17302244352335	0.173888160992627								0	0	0	0	0	0	0	0	0	0	0	0	0	0	0	0	0	0	0	0	0	0	0	0				0	0	0	0	0	0	0	0	0	0	0	0	0	0	0	0	0	0	0	0	0	0	0	0	0	8	8	intergenic	66	10	6	6	6	6	6	5	6	3	6	5	0	0	0	0	0	0	0	0	0	0	0	7	1	2	2	3	4	5	3	2	2	4	24	27	36	27	16	9	21	1	2	1	0	1	0	0	1	0	0	2	0	1	2	2	1	1	2	2	2	1	2	0	0	3	0	0	3	2	3	2	2	2	0	2	160	5	6	11	8	13	-2.39862091146026	-1.61808598743656	-1.53584664326487	-1.55107595575988	-1.6957598618799	-1.67111861834013	-1.39755526160494	-1.64587484979084	0.268696236513002	-1.74497691997367	-0.994842117867291	0.717230677517306	0.00208444967455708	0.0586804889251414	0.00562354247787258	0.0355438061974973	0.0512408206685523	0.112353374716646	0.0863663336042173	0.117562114034988	0.0498364778318483	0.0304513131602688	5.07281665951131	5.97041178809366	4.93548057028743	4.0985529086894	3.81312213459282	3.7866508363941	3.1236476209904	3.91165126867245	5.28845378228702	4.87276766759783	4.32517714204098	-53.4028139357712	5.77043697736245	5.19993484725953	3.47174952430263	3.1158278780107	1.57021893783628	5	31566179	31566245	5	31562804	31566178	Zm00001d014073	2
intergenic_rr_19311	5	31566179	31566245	0.17302244352335	0.173888160992627								0	0	0	0	0	0	0	0	0	0	0	0	0	0	0	0	0	0	0	0	0	0	0	0				0	0	0	0	0	0	0	0	0	0	0	0	0	0	0	0	0	0	0	0	0	0	0	0	0	8	8	intergenic	66	10	6	6	6	6	6	5	6	3	6	5	0	0	0	0	0	0	0	0	0	0	0	7	1	2	2	3	4	5	3	2	2	4	24	27	36	27	16	9	21	1	2	1	0	1	0	0	1	0	0	2	0	1	2	2	1	1	2	2	2	1	2	0	0	3	0	0	3	2	3	2	2	2	0	2	160	5	6	11	8	13	-2.39862091146026	-1.61808598743656	-1.53584664326487	-1.55107595575988	-1.6957598618799	-1.67111861834013	-1.39755526160494	-1.64587484979084	0.268696236513002	-1.74497691997367	-0.994842117867291	0.717230677517306	0.00208444967455708	0.0586804889251414	0.00562354247787258	0.0355438061974973	0.0512408206685523	0.112353374716646	0.0863663336042173	0.117562114034988	0.0498364778318483	0.0304513131602688	5.07281665951131	5.97041178809366	4.93548057028743	4.0985529086894	3.81312213459282	3.7866508363941	3.1236476209904	3.91165126867245	5.28845378228702	4.87276766759783	4.32517714204098	-53.4028139357712	5.77043697736245	5.19993484725953	3.47174952430263	3.1158278780107	1.57021893783628	5	31566179	31566245	5	31566246	31569069	Zm00001d014074	2
intergenic_rr_19312	5	31569070	31672500	0.199465783352086	0.16094132103864	-0.778393939393939	1.538	-2.21639130434783	0.344324655436447				0	0	0	0	0	0	0	0	0	0	0	0	0	0	0	0	0	0	0	0	0	0	0	0				0	0	0	0	0	0	0	0	0	0	0	0	0	0	0	0	0	0	0	0	0	0	0	0	0	1206	885	intergenic	103430	32	22	23	26	24	24	21	20	22	23	23	11	4	2	4	1	4	5	2	3	1	2	642	469	460	473	456	503	470	446	472	469	470	328	377	289	285	235	253	366	157	166	88	176	113	144	112	156	145	108	155	101	129	111	168	172	73	147	115	140	104	150	150	98	155	103	143	124	139	172	93	136	106	127	121	2133	956	905	919	923	894	4.06123333333334	2.93166666666666	2.47586666666669	1.93379999999999	1.60646666666667	1.80969999999999	3.67719999999999	4.1259	2.75936666666666	2.8493	2.34090000000001	3.34013333333333	0.219066666666667	0.601333333333334	-0.66434761904762	1.28433333333334	-0.420233333333333	-0.967566666666668	0.952599999999999	0.659200000000001	1.2258	0.781504761904762	70.5368000000001	39.9665999999997	38.5004333333335	29.5455000000001	43.3958666666669	18.4162999999999	35.0337333333331	48.5224000000001	29.0419333333335	46.2151	35.0266666666668	-305.189433333332	68.7950000000003	97.7393333333328	98.5700666666663	94.6067000000007	103.023333333334	5	31569070	31672500	5	31566246	31569069	Zm00001d014074	2
intergenic_rr_19312	5	31569070	31672500	0.199465783352086	0.16094132103864	-0.778393939393939	1.538	-2.21639130434783	0.344324655436447				0	0	0	0	0	0	0	0	0	0	0	0	0	0	0	0	0	0	0	0	0	0	0	0				0	0	0	0	0	0	0	0	0	0	0	0	0	0	0	0	0	0	0	0	0	0	0	0	0	1206	885	intergenic	103430	32	22	23	26	24	24	21	20	22	23	23	11	4	2	4	1	4	5	2	3	1	2	642	469	460	473	456	503	470	446	472	469	470	328	377	289	285	235	253	366	157	166	88	176	113	144	112	156	145	108	155	101	129	111	168	172	73	147	115	140	104	150	150	98	155	103	143	124	139	172	93	136	106	127	121	2133	956	905	919	923	894	4.06123333333334	2.93166666666666	2.47586666666669	1.93379999999999	1.60646666666667	1.80969999999999	3.67719999999999	4.1259	2.75936666666666	2.8493	2.34090000000001	3.34013333333333	0.219066666666667	0.601333333333334	-0.66434761904762	1.28433333333334	-0.420233333333333	-0.967566666666668	0.952599999999999	0.659200000000001	1.2258	0.781504761904762	70.5368000000001	39.9665999999997	38.5004333333335	29.5455000000001	43.3958666666669	18.4162999999999	35.0337333333331	48.5224000000001	29.0419333333335	46.2151	35.0266666666668	-305.189433333332	68.7950000000003	97.7393333333328	98.5700666666663	94.6067000000007	103.023333333334	5	31569070	31672500	5	31672501	31674979	Zm00001d014075	2
intergenic_rr_19313	5	31674980	31682885	0.126655687290684	0.0883937852868463	2.95823529411765	2.405	2.01810810810811	1.93697026022305				0	0	0	0	0	0	0	0	0	0	0	0	0	0	0	0	0	0	0	0	0	0	0	0				0	0	0	0	0	0	0	0	0	0	0	0	0	0	0	0	0	0	0	0	0	0	0	0	0	170	109	intergenic	7905	26	19	20	18	19	19	17	18	17	18	18	2	1	0	2	1	0	1	1	0	0	0	274	191	176	193	170	205	209	176	210	185	194	128	145	113	93	86	87	120	34	47	25	40	30	44	31	55	66	35	63	27	43	28	40	54	25	48	27	35	27	46	57	21	53	21	50	40	51	59	29	45	31	35	38	772	251	317	256	288	288	-1.56501174600094	-1.41824623693659	-1.8847847926003	-1.24888521802735	-1.5274564432721	-1.50428066486115	-0.389118398450769	-1.10774903973984	-0.346118014094547	-0.912101182507392	-1.53551872147275	1.4678527134086	-0.103949299719888	0.652238095238095	-0.564135714285714	-0.158496273291925	0.491906093189965	-0.0675531328320805	0.192431856016612	0.521102809608692	0.795991276343657	0.668862816574107	-9.91625493981383	-4.40107719298243	2.52176666666662	-6.98886666666672	6.55524857142871	-10.6496952380953	-15.5313888888889	0.90544444444447	-13.4973904761903	2.47456216077828	-6.80844741200829	19.9447797532755	22.2336515151516	-6.92387965367942	21.9695134593993	6.03978160597563	7.08031904761913	5	31674980	31682885	5	31672501	31674979	Zm00001d014075	2
intergenic_rr_19313	5	31674980	31682885	0.126655687290684	0.0883937852868463	2.95823529411765	2.405	2.01810810810811	1.93697026022305				0	0	0	0	0	0	0	0	0	0	0	0	0	0	0	0	0	0	0	0	0	0	0	0				0	0	0	0	0	0	0	0	0	0	0	0	0	0	0	0	0	0	0	0	0	0	0	0	0	170	109	intergenic	7905	26	19	20	18	19	19	17	18	17	18	18	2	1	0	2	1	0	1	1	0	0	0	274	191	176	193	170	205	209	176	210	185	194	128	145	113	93	86	87	120	34	47	25	40	30	44	31	55	66	35	63	27	43	28	40	54	25	48	27	35	27	46	57	21	53	21	50	40	51	59	29	45	31	35	38	772	251	317	256	288	288	-1.56501174600094	-1.41824623693659	-1.8847847926003	-1.24888521802735	-1.5274564432721	-1.50428066486115	-0.389118398450769	-1.10774903973984	-0.346118014094547	-0.912101182507392	-1.53551872147275	1.4678527134086	-0.103949299719888	0.652238095238095	-0.564135714285714	-0.158496273291925	0.491906093189965	-0.0675531328320805	0.192431856016612	0.521102809608692	0.795991276343657	0.668862816574107	-9.91625493981383	-4.40107719298243	2.52176666666662	-6.98886666666672	6.55524857142871	-10.6496952380953	-15.5313888888889	0.90544444444447	-13.4973904761903	2.47456216077828	-6.80844741200829	19.9447797532755	22.2336515151516	-6.92387965367942	21.9695134593993	6.03978160597563	7.08031904761913	5	31674980	31682885	5	31682886	31683179	Zm00001d014076	2
intergenic_rr_19314	5	31683180	31710720	0.0995306900384001	0.0694998722403479	5.77		5.77					0	0	0	0	0	0	0	0	0	0	0	0	0	0	0	0	0	0	0	0	0	0	0	0				0	0	0	0	0	0	0	0	0	0	0	0	0	0	0	0	0	0	0	0	0	0	0	0	0	12	6	intergenic	27540	5	4	5	4	3	2	3	2	2	4	3	0	0	0	0	0	0	0	0	0	0	0	102	44	33	33	32	51	53	44	46	42	45	2	3	5	4	3	1	5	12	14	7	13	6	14	8	7	11	1	14	3	14	16	7	10	6	10	2	15	5	10	14	3	14	3	23	10	6	11	4	11	9	22	9	23	74	66	55	77	72	0.201097433627858	-0.220728095530818	-0.832529390704212	-0.334149402246625	0.420177241733414	0.894443083032139	0.396543917376081	1.03998194133937	0.963064526565923	-0.304873897488559	0.424749711505349	0.540758441111749	0.0889293758631804	0.0470964493906244	0.0804675482511414	0.0628104551920465	0.0429187375383358	0.042771452778623	0.0793271244291296	0.240557834201761	0.107651543577789	0.0601473593120709	-38.8901719536919	-9.38183863764059	-2.3796492759848	-2.71741909979695	-2.39834680385855	-15.0777540200809	-14.4911710673002	-12.4837243175638	-11.8961079335187	-9.06695289829356	-10.9969880428431	30.9019413097456	-19.4778004317909	-17.2547213278623	-8.08926761598247	-22.5309211349027	-16.9569464686418	5	31683180	31710720	5	31682886	31683179	Zm00001d014076	2
intergenic_rr_19314	5	31683180	31710720	0.0995306900384001	0.0694998722403479	5.77		5.77					0	0	0	0	0	0	0	0	0	0	0	0	0	0	0	0	0	0	0	0	0	0	0	0				0	0	0	0	0	0	0	0	0	0	0	0	0	0	0	0	0	0	0	0	0	0	0	0	0	12	6	intergenic	27540	5	4	5	4	3	2	3	2	2	4	3	0	0	0	0	0	0	0	0	0	0	0	102	44	33	33	32	51	53	44	46	42	45	2	3	5	4	3	1	5	12	14	7	13	6	14	8	7	11	1	14	3	14	16	7	10	6	10	2	15	5	10	14	3	14	3	23	10	6	11	4	11	9	22	9	23	74	66	55	77	72	0.201097433627858	-0.220728095530818	-0.832529390704212	-0.334149402246625	0.420177241733414	0.894443083032139	0.396543917376081	1.03998194133937	0.963064526565923	-0.304873897488559	0.424749711505349	0.540758441111749	0.0889293758631804	0.0470964493906244	0.0804675482511414	0.0628104551920465	0.0429187375383358	0.042771452778623	0.0793271244291296	0.240557834201761	0.107651543577789	0.0601473593120709	-38.8901719536919	-9.38183863764059	-2.3796492759848	-2.71741909979695	-2.39834680385855	-15.0777540200809	-14.4911710673002	-12.4837243175638	-11.8961079335187	-9.06695289829356	-10.9969880428431	30.9019413097456	-19.4778004317909	-17.2547213278623	-8.08926761598247	-22.5309211349027	-16.9569464686418	5	31683180	31710720	5	31710721	31721035	Zm00001d014078	2
intergenic_rr_19315	5	31721036	31721652	0.233061694557091	0.222151778891287								0	0	0	0	0	0	0	0	0	0	0	0	0	0	0	0	0	0	0	0	0	0	0	0				0	0	0	0	0	0	0	0	0	0	0	0	0	0	0	0	0	0	0	0	0	0	0	0	0	13	11	intergenic	616	4	4	3	3	4	3	3	4	5	3	4	0	0	0	0	0	1	0	0	0	0	0	26	12	14	12	10	11	14	14	12	21	8	10	9	4	8	5	6	10	2	1	0	5	5	3	3	1	0	0	9	1	2	5	0	0	3	6	3	4	6	0	2	2	3	5	14	3	0	0	1	6	2	1	6	52	19	18	22	29	16	1.24380700411982	0.0417808361578222	0.572766051426572	0.6909127885153	0.115113657994545	0.58519155351654	0.58792949287838	-0.106437506235369	-0.504142536667035	0.638736627415518	0.21187926698804	0.616495730462736	0.0154562760703759	0.039330234764162	0.0148001533057477	0.0756426090610236	-0.557556664098249	0.0137149073275019	0.0392149433398965	0.0583493452997021	0.0597922835721538	0.0228846804407543	-5.18080336701156	-0.746410385754816	-1.29634079006839	-0.144664384580581	1.53218922628313	0.719906198815322	-1.13951594540067	-0.868837013556545	-0.0177342181813565	-4.04275282789762	2.05832135893992	32.4740940432902	-0.0481806708322239	1.06368967410967	-1.51820897563581	-5.40832170332316	1.5401709467875	5	31721036	31721652	5	31710721	31721035	Zm00001d014078	2
intergenic_rr_19315	5	31721036	31721652	0.233061694557091	0.222151778891287								0	0	0	0	0	0	0	0	0	0	0	0	0	0	0	0	0	0	0	0	0	0	0	0				0	0	0	0	0	0	0	0	0	0	0	0	0	0	0	0	0	0	0	0	0	0	0	0	0	13	11	intergenic	616	4	4	3	3	4	3	3	4	5	3	4	0	0	0	0	0	1	0	0	0	0	0	26	12	14	12	10	11	14	14	12	21	8	10	9	4	8	5	6	10	2	1	0	5	5	3	3	1	0	0	9	1	2	5	0	0	3	6	3	4	6	0	2	2	3	5	14	3	0	0	1	6	2	1	6	52	19	18	22	29	16	1.24380700411982	0.0417808361578222	0.572766051426572	0.6909127885153	0.115113657994545	0.58519155351654	0.58792949287838	-0.106437506235369	-0.504142536667035	0.638736627415518	0.21187926698804	0.616495730462736	0.0154562760703759	0.039330234764162	0.0148001533057477	0.0756426090610236	-0.557556664098249	0.0137149073275019	0.0392149433398965	0.0583493452997021	0.0597922835721538	0.0228846804407543	-5.18080336701156	-0.746410385754816	-1.29634079006839	-0.144664384580581	1.53218922628313	0.719906198815322	-1.13951594540067	-0.868837013556545	-0.0177342181813565	-4.04275282789762	2.05832135893992	32.4740940432902	-0.0481806708322239	1.06368967410967	-1.51820897563581	-5.40832170332316	1.5401709467875	5	31721036	31721652	5	31721653	31725281	Zm00001d014079	2
intergenic_rr_19316	5	31725282	31726006	0.198421311331858	0.140115768876747								0	0	0	0	0	0	0	0	0	0	0	0	0	0	0	0	0	0	0	0	0	0	0	0				0	0	0	0	0	0	0	0	0	0	0	0	0	0	0	0	0	0	0	0	0	0	0	0	0	32	24	intergenic	724	17	15	14	13	13	14	13	13	13	13	13	0	0	0	1	0	0	0	0	0	0	0	56	53	52	57	46	51	50	49	47	48	63	12	21	7	11	8	13	23	10	9	7	8	2	14	11	8	8	5	10	3	13	9	8	16	10	4	2	11	5	8	13	8	12	6	18	9	4	15	3	6	6	15	8	95	61	56	56	74	57	-2.84358800328022	-4.19838864597929	-3.80236117797428	-3.12248820576884	-2.90380633212486	-3.54665104370607	-2.99626381106449	-2.8148530555293	-3.0051355747509	-3.25346232525082	-2.93101739739337	1.6557570857207	0.166347621534034	0.0803748122310268	-0.496636638150258	0.0411234954913785	0.0648116153006821	0.0595998242483241	0.108164279402487	0.204282394875992	0.12369884010202	0.0414064501461197	9.13145492566329	-5.2375403467606	-4.39453575367564	-5.7269476626082	-2.18567771438239	-6.53245940764059	-4.32599455435101	-3.73414435031211	-3.18110530119596	-2.39799773748613	-12.191041731765	69.3434917581831	-0.38397645576822	0.364868293551645	-0.74706118844535	-6.62147210345664	0.439851392706728	5	31725282	31726006	5	31721653	31725281	Zm00001d014079	2
intergenic_rr_19316	5	31725282	31726006	0.198421311331858	0.140115768876747								0	0	0	0	0	0	0	0	0	0	0	0	0	0	0	0	0	0	0	0	0	0	0	0				0	0	0	0	0	0	0	0	0	0	0	0	0	0	0	0	0	0	0	0	0	0	0	0	0	32	24	intergenic	724	17	15	14	13	13	14	13	13	13	13	13	0	0	0	1	0	0	0	0	0	0	0	56	53	52	57	46	51	50	49	47	48	63	12	21	7	11	8	13	23	10	9	7	8	2	14	11	8	8	5	10	3	13	9	8	16	10	4	2	11	5	8	13	8	12	6	18	9	4	15	3	6	6	15	8	95	61	56	56	74	57	-2.84358800328022	-4.19838864597929	-3.80236117797428	-3.12248820576884	-2.90380633212486	-3.54665104370607	-2.99626381106449	-2.8148530555293	-3.0051355747509	-3.25346232525082	-2.93101739739337	1.6557570857207	0.166347621534034	0.0803748122310268	-0.496636638150258	0.0411234954913785	0.0648116153006821	0.0595998242483241	0.108164279402487	0.204282394875992	0.12369884010202	0.0414064501461197	9.13145492566329	-5.2375403467606	-4.39453575367564	-5.7269476626082	-2.18567771438239	-6.53245940764059	-4.32599455435101	-3.73414435031211	-3.18110530119596	-2.39799773748613	-12.191041731765	69.3434917581831	-0.38397645576822	0.364868293551645	-0.74706118844535	-6.62147210345664	0.439851392706728	5	31725282	31726006	5	31726007	31729760	Zm00001d014080	2
intergenic_rr_19317	5	31729761	31731839	0.22542261390598	0.160101111394716								0	0	0	0	0	0	0	0	0	0	0	0	0	0	0	0	0	0	0	0	0	0	0	0				0	0	0	0	0	0	0	0	0	0	0	0	0	0	0	0	0	0	0	0	0	0	0	0	0	79	48	intergenic	2078	13	10	10	11	10	11	10	11	10	10	10	6	1	0	0	0	0	0	0	0	1	0	209	99	88	89	102	82	91	83	99	104	96	20	26	21	24	21	18	37	13	21	10	24	14	25	11	23	19	16	24	11	21	13	18	32	15	21	11	19	17	23	25	17	22	16	25	13	25	23	16	20	13	24	15	167	118	127	133	141	136	-0.0451136618395669	-0.721933820223589	-0.657474997619321	-1.23654390823696	-1.02563651554966	-1.54227457906609	-0.755938702350335	-1.46820696002807	-0.736769350178522	-0.761451084660854	-0.855669254943285	-1.85287868885737	-0.370870263817375	0.141470507472068	0.0625088523710949	0.233086480959987	0.165052586384204	0.216236608973872	0.0548510167363913	0.184970477113745	-0.343145040037997	0.270748261730695	-60.1419639185886	-20.4859560403697	-13.1483156657928	-15.4254106113978	-21.8273618306785	-10.6149022798787	-16.3043324965624	-10.8650298118795	-18.3167849971821	-21.4924171603774	-19.2409400651784	92.1313013413656	-8.62033664499143	-12.8985804653887	-15.8540216606155	-19.2617320779221	-20.191310445192	5	31729761	31731839	5	31726007	31729760	Zm00001d014080	2
intergenic_rr_19317	5	31729761	31731839	0.22542261390598	0.160101111394716								0	0	0	0	0	0	0	0	0	0	0	0	0	0	0	0	0	0	0	0	0	0	0	0				0	0	0	0	0	0	0	0	0	0	0	0	0	0	0	0	0	0	0	0	0	0	0	0	0	79	48	intergenic	2078	13	10	10	11	10	11	10	11	10	10	10	6	1	0	0	0	0	0	0	0	1	0	209	99	88	89	102	82	91	83	99	104	96	20	26	21	24	21	18	37	13	21	10	24	14	25	11	23	19	16	24	11	21	13	18	32	15	21	11	19	17	23	25	17	22	16	25	13	25	23	16	20	13	24	15	167	118	127	133	141	136	-0.0451136618395669	-0.721933820223589	-0.657474997619321	-1.23654390823696	-1.02563651554966	-1.54227457906609	-0.755938702350335	-1.46820696002807	-0.736769350178522	-0.761451084660854	-0.855669254943285	-1.85287868885737	-0.370870263817375	0.141470507472068	0.0625088523710949	0.233086480959987	0.165052586384204	0.216236608973872	0.0548510167363913	0.184970477113745	-0.343145040037997	0.270748261730695	-60.1419639185886	-20.4859560403697	-13.1483156657928	-15.4254106113978	-21.8273618306785	-10.6149022798787	-16.3043324965624	-10.8650298118795	-18.3167849971821	-21.4924171603774	-19.2409400651784	92.1313013413656	-8.62033664499143	-12.8985804653887	-15.8540216606155	-19.2617320779221	-20.191310445192	5	31729761	31731839	5	31731840	31732370	Zm00001d014081	2
intergenic_rr_19318	5	31732371	31741153	0.17830275620992	0.127195585709614		0.714	0.714	0.714				0	0	0	0	0	0	0	0	0	0	0	0	0	0	0	0	0	0	0	0	0	0	0	0				0	0	0	0	0	0	0	0	0	0	0	0	0	0	0	0	0	0	0	0	0	0	0	0	0	171	112	intergenic	8782	14	12	12	12	12	13	12	15	12	12	12	3	0	0	0	1	0	1	1	0	1	0	119	77	90	81	85	76	86	69	77	95	70	80	85	78	65	44	40	79	32	27	14	20	16	18	19	34	30	13	16	21	20	15	23	30	12	30	13	15	18	22	29	15	21	8	28	21	25	47	12	17	13	19	25	471	146	149	141	144	158	4.52615203449661	1.72327257861361	1.5508015744684	1.68603408104138	1.72168204476799	1.15512019208059	1.22272297467423	0.265038088437828	1.56612878679286	1.4925728066732	1.6984205198641	1.32378961038961	0.41284045954046	0.292628971028971	0.466066365518539	-0.158177210208093	0.320167969165338	-0.280602362695784	-0.0667097569097573	0.299689855072464	-0.0916802426810042	0.315191240361828	55.5272669429035	32.228211904762	20.4152484126984	26.0491028138527	25.0987018428424	25.5190743842365	20.8277396825397	29.6157972222222	27.2086880952381	18.447820661824	32.3946761904762	42.6394367264589	35.8720440061542	34.0499652597403	38.369710989011	31.8106371938518	31.9778680153179	5	31732371	31741153	5	31731840	31732370	Zm00001d014081	2
intergenic_rr_19318	5	31732371	31741153	0.17830275620992	0.127195585709614		0.714	0.714	0.714				0	0	0	0	0	0	0	0	0	0	0	0	0	0	0	0	0	0	0	0	0	0	0	0				0	0	0	0	0	0	0	0	0	0	0	0	0	0	0	0	0	0	0	0	0	0	0	0	0	171	112	intergenic	8782	14	12	12	12	12	13	12	15	12	12	12	3	0	0	0	1	0	1	1	0	1	0	119	77	90	81	85	76	86	69	77	95	70	80	85	78	65	44	40	79	32	27	14	20	16	18	19	34	30	13	16	21	20	15	23	30	12	30	13	15	18	22	29	15	21	8	28	21	25	47	12	17	13	19	25	471	146	149	141	144	158	4.52615203449661	1.72327257861361	1.5508015744684	1.68603408104138	1.72168204476799	1.15512019208059	1.22272297467423	0.265038088437828	1.56612878679286	1.4925728066732	1.6984205198641	1.32378961038961	0.41284045954046	0.292628971028971	0.466066365518539	-0.158177210208093	0.320167969165338	-0.280602362695784	-0.0667097569097573	0.299689855072464	-0.0916802426810042	0.315191240361828	55.5272669429035	32.228211904762	20.4152484126984	26.0491028138527	25.0987018428424	25.5190743842365	20.8277396825397	29.6157972222222	27.2086880952381	18.447820661824	32.3946761904762	42.6394367264589	35.8720440061542	34.0499652597403	38.369710989011	31.8106371938518	31.9778680153179	5	31732371	31741153	5	31741154	31742727	Zm00001d014082	2
intergenic_rr_19319	5	31742728	31745000	0.248990284004649	0.26540629736907								0	0	0	0	0	0	0	0	0	0	0	0	0	0	0	0	0	0	0	0	0	0	0	0				0	0	0	0	0	0	0	0	0	0	0	0	0	0	0	0	0	0	0	0	0	0	0	0	0	62	51	intergenic	2272	12	9	9	9	9	10	9	10	10	9	10	0	1	0	0	0	0	0	0	1	0	0	46	14	16	18	19	17	16	14	22	15	18	64	70	48	50	32	36	46	8	10	5	5	8	8	6	8	4	3	9	3	12	6	3	7	3	5	4	10	2	6	6	2	10	3	17	3	6	8	4	8	5	11	3	346	50	45	34	47	45	0.211109454191558	-0.754932009158706	-0.629696662694121	-0.456414887600822	-0.347708612515865	-1.2861703603153	-0.750100323724896	-1.36053493497985	-1.40356916935963	-0.843772538847452	-1.31780179511095	0.84391384203824	-0.520529884079563	0.0913432501976087	0.0246988377073896	0.0807676975791624	0.193926008028863	0.093541367635109	0.144345481872932	-0.435812067653584	0.0591587007664763	0.0296763174122785	6.09399131042242	13.7034795294822	11.241490872297	10.9045467561824	10.6878548505879	9.91240509975367	12.9860359465785	11.9513751330143	7.4238576679488	11.1551747832899	10.4970177659299	-74.9299172584077	4.52391421943928	1.66059180162105	10.2607591327173	4.46470295043368	6.13858790472013	5	31742728	31745000	5	31741154	31742727	Zm00001d014082	2
intergenic_rr_19319	5	31742728	31745000	0.248990284004649	0.26540629736907								0	0	0	0	0	0	0	0	0	0	0	0	0	0	0	0	0	0	0	0	0	0	0	0				0	0	0	0	0	0	0	0	0	0	0	0	0	0	0	0	0	0	0	0	0	0	0	0	0	62	51	intergenic	2272	12	9	9	9	9	10	9	10	10	9	10	0	1	0	0	0	0	0	0	1	0	0	46	14	16	18	19	17	16	14	22	15	18	64	70	48	50	32	36	46	8	10	5	5	8	8	6	8	4	3	9	3	12	6	3	7	3	5	4	10	2	6	6	2	10	3	17	3	6	8	4	8	5	11	3	346	50	45	34	47	45	0.211109454191558	-0.754932009158706	-0.629696662694121	-0.456414887600822	-0.347708612515865	-1.2861703603153	-0.750100323724896	-1.36053493497985	-1.40356916935963	-0.843772538847452	-1.31780179511095	0.84391384203824	-0.520529884079563	0.0913432501976087	0.0246988377073896	0.0807676975791624	0.193926008028863	0.093541367635109	0.144345481872932	-0.435812067653584	0.0591587007664763	0.0296763174122785	6.09399131042242	13.7034795294822	11.241490872297	10.9045467561824	10.6878548505879	9.91240509975367	12.9860359465785	11.9513751330143	7.4238576679488	11.1551747832899	10.4970177659299	-74.9299172584077	4.52391421943928	1.66059180162105	10.2607591327173	4.46470295043368	6.13858790472013	5	31742728	31745000	5	31745001	31747554	Zm00001d014083	2
intergenic_rr_1932	1	85174465	85320645	0.251435658247197	0.217942840669243	5.17067924528302	12.295	2.95770967741936	4.81517440543601				0	0	0	0	0	0	0	0	0	0	0	0	0	0	0	0	0	0	0	0	0	0	0	0				0	0	0	0	0	0	0	0	0	0	0	0	0	0	0	0	0	0	0	0	0	0	0	0	2	1372	929	intergenic	146180	36	25	24	25	25	27	24	26	24	23	25	28	2	2	3	0	2	2	3	4	2	5	595	397	396	419	419	403	441	406	424	427	423	255	356	278	235	164	147	298	109	140	68	138	73	99	85	113	149	54	131	88	113	79	119	140	69	131	94	118	76	125	124	61	130	90	107	97	115	141	72	134	90	113	93	1733	712	727	747	734	758	1.417	1.8196238095238	2.60040000000001	1.76786666666666	1.34606666666667	0.411033333333325	2.14754444444444	0.828200000000006	2.22269999999999	2.55013333333334	1.32116666666667	-5.89283333333334	0.2154	0.786999999999999	-0.133133333333334	1.4559	0.576933333333332	0.170866666666668	-0.0250000000000012	-0.156200000000001	0.941300000000001	-1.044	49.0624666666664	59.0378333333332	56.2826000000002	47.2531333333334	43.6694666666666	50.9407666666665	44.1324333333332	47.6761	28.8444333333333	44.3262666666666	41.1938	56.3505000000003	152.071	122.638633333333	140.333	139.445100000001	131.221266666666	1	85174465	85320645	1	85172704	85174464	Zm00001d029747	2
intergenic_rr_1932	1	85174465	85320645	0.251435658247197	0.217942840669243	5.17067924528302	12.295	2.95770967741936	4.81517440543601				0	0	0	0	0	0	0	0	0	0	0	0	0	0	0	0	0	0	0	0	0	0	0	0				0	0	0	0	0	0	0	0	0	0	0	0	0	0	0	0	0	0	0	0	0	0	0	0	2	1372	929	intergenic	146180	36	25	24	25	25	27	24	26	24	23	25	28	2	2	3	0	2	2	3	4	2	5	595	397	396	419	419	403	441	406	424	427	423	255	356	278	235	164	147	298	109	140	68	138	73	99	85	113	149	54	131	88	113	79	119	140	69	131	94	118	76	125	124	61	130	90	107	97	115	141	72	134	90	113	93	1733	712	727	747	734	758	1.417	1.8196238095238	2.60040000000001	1.76786666666666	1.34606666666667	0.411033333333325	2.14754444444444	0.828200000000006	2.22269999999999	2.55013333333334	1.32116666666667	-5.89283333333334	0.2154	0.786999999999999	-0.133133333333334	1.4559	0.576933333333332	0.170866666666668	-0.0250000000000012	-0.156200000000001	0.941300000000001	-1.044	49.0624666666664	59.0378333333332	56.2826000000002	47.2531333333334	43.6694666666666	50.9407666666665	44.1324333333332	47.6761	28.8444333333333	44.3262666666666	41.1938	56.3505000000003	152.071	122.638633333333	140.333	139.445100000001	131.221266666666	1	85174465	85320645	1	85320646	85321467	Zm00001d029749	2
intergenic_rr_19320	5	31747555	31806505	0.125099276380568	0.082826309733987	3.415	-6.3	-0.0500000000000002	5.73468085106383				0	0	0	0	0	0	0	0	0	0	0	0	0	0	0	0	0	0	0	0	0	0	0	0				0	0	0	0	0	0	0	0	0	0	0	0	0	0	0	0	0	0	0	0	0	0	0	0	0	636	310	intergenic	58950	28	19	18	18	17	17	16	17	20	18	19	25	5	5	1	2	3	3	5	7	4	3	938	608	575	576	596	609	624	603	572	611	603	226	287	212	205	157	139	241	182	204	98	216	130	179	143	165	191	109	213	114	179	139	192	207	93	181	122	180	122	190	223	100	200	120	183	153	187	220	91	190	145	176	126	1467	1152	1109	1095	1168	1134	3.15073333333335	2.41169673627028	3.51188333333332	3.05478095238095	3.70002222222223	2.94037692307693	3.93674285714286	4.1196619047619	2.04082380952382	3.04112857142857	2.73983333333333	-4.56296666666668	-1.36937878787879	-1.22406666666667	0.920666666666667	0.461633333333334	-0.0344155844155853	-0.0799666666666665	-1.04763378582202	-1.8617	-0.434266666666666	-0.0623000000000005	-123.049733333334	-62.7598666666667	-45.1907666666665	-53.3002	-54.3157000000002	-62.0122939393942	-68.0631924242426	-63.4239333333334	-59.6528999999999	-76.0128999999998	-75.4762666666666	13.4102000000003	-127.125666666667	-98.1896666666668	-103.336766666666	-135.098433333333	-131.198966666667	5	31747555	31806505	5	31745001	31747554	Zm00001d014083	2
intergenic_rr_19320	5	31747555	31806505	0.125099276380568	0.082826309733987	3.415	-6.3	-0.0500000000000002	5.73468085106383				0	0	0	0	0	0	0	0	0	0	0	0	0	0	0	0	0	0	0	0	0	0	0	0				0	0	0	0	0	0	0	0	0	0	0	0	0	0	0	0	0	0	0	0	0	0	0	0	0	636	310	intergenic	58950	28	19	18	18	17	17	16	17	20	18	19	25	5	5	1	2	3	3	5	7	4	3	938	608	575	576	596	609	624	603	572	611	603	226	287	212	205	157	139	241	182	204	98	216	130	179	143	165	191	109	213	114	179	139	192	207	93	181	122	180	122	190	223	100	200	120	183	153	187	220	91	190	145	176	126	1467	1152	1109	1095	1168	1134	3.15073333333335	2.41169673627028	3.51188333333332	3.05478095238095	3.70002222222223	2.94037692307693	3.93674285714286	4.1196619047619	2.04082380952382	3.04112857142857	2.73983333333333	-4.56296666666668	-1.36937878787879	-1.22406666666667	0.920666666666667	0.461633333333334	-0.0344155844155853	-0.0799666666666665	-1.04763378582202	-1.8617	-0.434266666666666	-0.0623000000000005	-123.049733333334	-62.7598666666667	-45.1907666666665	-53.3002	-54.3157000000002	-62.0122939393942	-68.0631924242426	-63.4239333333334	-59.6528999999999	-76.0128999999998	-75.4762666666666	13.4102000000003	-127.125666666667	-98.1896666666668	-103.336766666666	-135.098433333333	-131.198966666667	5	31747555	31806505	5	31806506	31810397	Zm00001d014084	2
intergenic_rr_19321	5	31810398	31922980	0.255816392206245	0.252669154086046	3.63551842105263	4.76	3.192855	4.21377734693878				0	0	0	0	0	0	0	0	0	0	0	0	0	0	0	0	0	0	0	0	0	0	0	0				0	0	0	0	0	0	0	0	0	0	0	0	0	0	0	0	0	0	0	0	0	0	0	0	0	1238	836	intergenic	112582	36	26	26	26	28	27	24	25	27	26	29	3	5	2	3	2	1	3	2	4	1	1	496	377	339	352	362	378	358	357	355	360	354	175	270	262	199	164	133	263	104	133	52	122	76	116	74	111	113	74	87	69	116	78	100	108	58	119	77	107	80	94	118	69	113	64	105	80	103	114	54	95	88	121	72	1466	677	648	647	643	647	-0.881300000000003	-1.14820000000001	-0.57146666666668	-0.821633333333345	-2.11776666666666	-1.42433333333334	0.0310333333333226	-0.300266666666662	-1.20528333333334	-0.697400000000013	-2.08803333333334	4.2286	-1.05183333333334	0.134833333333333	-0.214599999999997	0.368833333333333	0.997542857142857	-0.180380952380954	0.0201333333333333	-0.535100000000001	0.469133333333333	0.817166666666667	52.4201999999997	39.3226666666666	49.7614	37.7713333333335	31.7467000000002	29.9816000000001	36.6868666666664	45.0424523809522	34.6539666666668	39.6957999999999	26.3737666666665	37.5077333333327	76.0741666666664	101.0852	87.7473	106.369866666667	107.337566666667	5	31810398	31922980	5	31806506	31810397	Zm00001d014084	2
intergenic_rr_19321	5	31810398	31922980	0.255816392206245	0.252669154086046	3.63551842105263	4.76	3.192855	4.21377734693878				0	0	0	0	0	0	0	0	0	0	0	0	0	0	0	0	0	0	0	0	0	0	0	0				0	0	0	0	0	0	0	0	0	0	0	0	0	0	0	0	0	0	0	0	0	0	0	0	0	1238	836	intergenic	112582	36	26	26	26	28	27	24	25	27	26	29	3	5	2	3	2	1	3	2	4	1	1	496	377	339	352	362	378	358	357	355	360	354	175	270	262	199	164	133	263	104	133	52	122	76	116	74	111	113	74	87	69	116	78	100	108	58	119	77	107	80	94	118	69	113	64	105	80	103	114	54	95	88	121	72	1466	677	648	647	643	647	-0.881300000000003	-1.14820000000001	-0.57146666666668	-0.821633333333345	-2.11776666666666	-1.42433333333334	0.0310333333333226	-0.300266666666662	-1.20528333333334	-0.697400000000013	-2.08803333333334	4.2286	-1.05183333333334	0.134833333333333	-0.214599999999997	0.368833333333333	0.997542857142857	-0.180380952380954	0.0201333333333333	-0.535100000000001	0.469133333333333	0.817166666666667	52.4201999999997	39.3226666666666	49.7614	37.7713333333335	31.7467000000002	29.9816000000001	36.6868666666664	45.0424523809522	34.6539666666668	39.6957999999999	26.3737666666665	37.5077333333327	76.0741666666664	101.0852	87.7473	106.369866666667	107.337566666667	5	31810398	31922980	5	31922981	31928214	Zm00001d014085	2
intergenic_rr_19322	5	31928215	31964457	0.229308543852225	0.19871677567963	-1.29333333333333	2.83		-1.10140495867769				0	0	0	0	0	0	0	0	0	0	0	0	0	0	0	0	0	0	0	0	0	0	0	0				0	0	0	0	0	0	0	0	0	0	0	0	0	0	0	0	0	0	0	0	0	0	0	0	0	643	489	intergenic	36242	31	22	21	23	22	23	20	22	21	19	22	2	4	0	1	0	2	2	1	1	1	0	320	209	178	198	194	199	216	209	184	196	196	152	227	249	182	141	113	231	62	63	36	66	44	48	44	64	51	43	69	37	48	61	44	69	35	68	47	45	45	62	72	46	67	48	54	53	68	76	33	58	42	42	47	1295	363	373	353	402	366	-0.0348000000000113	-1.01846666666667	0.0150333333333315	-2.03306666666667	-0.93106666666667	-1.57538095238095	0.0436000000000014	-0.959600000000002	-0.598733333333346	0.0766666666666751	-1.03289999999998	3.3265	-1.02663333333334	0.865833333333333	0.342866666666665	0.912188888888889	0.293322222222221	-0.1871	0.346933333333333	0.383122222222223	0.400614285714286	0.800533333333334	69.4557666666666	52.1444333333333	58.5825333333333	54.5351333333333	53.1033999999999	44.5941333333335	46.0048000000001	48.5946999999999	63.0636380952381	56.4019666666667	55.8000809523809	-93.3635333333327	84.9075285714288	88.2913333333336	85.6171666666668	66.4835666666666	85.4247999999998	5	31928215	31964457	5	31922981	31928214	Zm00001d014085	2
intergenic_rr_19322	5	31928215	31964457	0.229308543852225	0.19871677567963	-1.29333333333333	2.83		-1.10140495867769				0	0	0	0	0	0	0	0	0	0	0	0	0	0	0	0	0	0	0	0	0	0	0	0				0	0	0	0	0	0	0	0	0	0	0	0	0	0	0	0	0	0	0	0	0	0	0	0	0	643	489	intergenic	36242	31	22	21	23	22	23	20	22	21	19	22	2	4	0	1	0	2	2	1	1	1	0	320	209	178	198	194	199	216	209	184	196	196	152	227	249	182	141	113	231	62	63	36	66	44	48	44	64	51	43	69	37	48	61	44	69	35	68	47	45	45	62	72	46	67	48	54	53	68	76	33	58	42	42	47	1295	363	373	353	402	366	-0.0348000000000113	-1.01846666666667	0.0150333333333315	-2.03306666666667	-0.93106666666667	-1.57538095238095	0.0436000000000014	-0.959600000000002	-0.598733333333346	0.0766666666666751	-1.03289999999998	3.3265	-1.02663333333334	0.865833333333333	0.342866666666665	0.912188888888889	0.293322222222221	-0.1871	0.346933333333333	0.383122222222223	0.400614285714286	0.800533333333334	69.4557666666666	52.1444333333333	58.5825333333333	54.5351333333333	53.1033999999999	44.5941333333335	46.0048000000001	48.5946999999999	63.0636380952381	56.4019666666667	55.8000809523809	-93.3635333333327	84.9075285714288	88.2913333333336	85.6171666666668	66.4835666666666	85.4247999999998	5	31928215	31964457	5	31964458	31969276	Zm00001d014088	2
intergenic_rr_19323	5	31969277	31977226	0.320343744147584	0.242618240681439	4.08647058823529	3.28285714285714	3.26428571428571	2.55896846254928				0	0	0	0	0	0	0	0	0	0	0	0	0	0	0	0	0	0	0	0	0	0	0	0				0	0	0	0	0	0	0	0	0	0	0	0	0	0	0	0	0	0	0	0	0	0	0	0	1	359	225	intergenic	7949	27	21	16	16	17	17	15	17	17	16	17	22	2	1	0	0	1	0	2	2	0	1	227	165	125	144	128	142	139	135	125	145	128	103	144	131	128	95	70	143	39	44	14	38	20	33	21	38	40	27	32	17	33	22	36	35	12	36	23	18	20	30	35	25	32	14	45	21	36	33	16	28	26	29	23	814	209	209	180	201	191	-2.32533939393941	-2.33997705627707	0.168170129870127	-0.604066666666665	-0.541752380952389	-1.0148761904762	0.28069047619047	-1.11148809523811	-0.777990476190478	-0.453880952380953	-1.09935714285715	-9.19931326320738	-0.405477777777778	0.0125847826086958	0.158271929824561	0.542822993672994	-0.154007142857143	0.444893815987934	-0.681922677322677	-0.36371696081696	0.552033935413246	-0.197134920634921	-1.91188921078907	-10.7922612698413	3.20832564102571	-5.97973412698417	6.73070543345551	-2.02556886446882	1.48714269841275	-1.97872301587302	4.6717299040827	1.52055833333347	3.67312673992674	-77.6613031746034	14.0387393578644	12.3682635063005	24.3682238095239	21.6987796980796	23.3114981684982	5	31969277	31977226	5	31964458	31969276	Zm00001d014088	2
intergenic_rr_19323	5	31969277	31977226	0.320343744147584	0.242618240681439	4.08647058823529	3.28285714285714	3.26428571428571	2.55896846254928				0	0	0	0	0	0	0	0	0	0	0	0	0	0	0	0	0	0	0	0	0	0	0	0				0	0	0	0	0	0	0	0	0	0	0	0	0	0	0	0	0	0	0	0	0	0	0	0	1	359	225	intergenic	7949	27	21	16	16	17	17	15	17	17	16	17	22	2	1	0	0	1	0	2	2	0	1	227	165	125	144	128	142	139	135	125	145	128	103	144	131	128	95	70	143	39	44	14	38	20	33	21	38	40	27	32	17	33	22	36	35	12	36	23	18	20	30	35	25	32	14	45	21	36	33	16	28	26	29	23	814	209	209	180	201	191	-2.32533939393941	-2.33997705627707	0.168170129870127	-0.604066666666665	-0.541752380952389	-1.0148761904762	0.28069047619047	-1.11148809523811	-0.777990476190478	-0.453880952380953	-1.09935714285715	-9.19931326320738	-0.405477777777778	0.0125847826086958	0.158271929824561	0.542822993672994	-0.154007142857143	0.444893815987934	-0.681922677322677	-0.36371696081696	0.552033935413246	-0.197134920634921	-1.91188921078907	-10.7922612698413	3.20832564102571	-5.97973412698417	6.73070543345551	-2.02556886446882	1.48714269841275	-1.97872301587302	4.6717299040827	1.52055833333347	3.67312673992674	-77.6613031746034	14.0387393578644	12.3682635063005	24.3682238095239	21.6987796980796	23.3114981684982	5	31969277	31977226	5	31977227	31978440	Zm00001d014089	2
intergenic_rr_19324	5	31978441	31979595	0.204917214789622	0.120827292509621								0	0	0	0	0	0	0	0	0	0	0	0	0	0	0	0	0	0	0	0	0	0	0	0				0	0	0	0	0	0	0	0	0	0	0	0	0	0	0	0	0	0	0	0	0	0	0	0	0	13	9	intergenic	1154	10	9	9	8	9	9	8	9	9	8	8	0	0	0	0	0	0	0	0	0	0	0	62	37	32	38	35	32	22	35	29	33	31	8	7	10	8	3	4	13	8	7	6	12	9	4	5	8	11	4	7	3	2	3	7	6	3	15	8	3	7	3	10	6	12	6	7	4	10	8	4	7	3	5	8	53	51	38	49	48	45	-1.75196083067522	-3.68334487777226	-3.38019989148638	-2.50075536742499	-3.28376130618579	-3.54991246949822	-2.54441057234059	-3.46064006768788	-3.05038105438893	-2.61159768328136	-2.54737433463422	0.32042355846084	0.0971234836248939	0.132646040801714	0.0178056215669356	0.0910150297358521	0.0287230192609845	0.0396889328871254	0.020863687612139	0.0234118314363828	0.0495384282772198	0.0323127017422977	-27.8754817448509	-12.6643561259671	-9.56900702608069	-12.8499397397315	-12.9192888862099	-10.2961291219179	-3.93389615252859	-12.4999530021014	-8.63072327252553	-10.4117544152656	-10.1967347494324	26.6099273195558	-16.0808317950839	-8.90033734464275	-13.7419030520671	-14.2271794394517	-10.7708325163461	5	31978441	31979595	5	31977227	31978440	Zm00001d014089	2
intergenic_rr_19324	5	31978441	31979595	0.204917214789622	0.120827292509621								0	0	0	0	0	0	0	0	0	0	0	0	0	0	0	0	0	0	0	0	0	0	0	0				0	0	0	0	0	0	0	0	0	0	0	0	0	0	0	0	0	0	0	0	0	0	0	0	0	13	9	intergenic	1154	10	9	9	8	9	9	8	9	9	8	8	0	0	0	0	0	0	0	0	0	0	0	62	37	32	38	35	32	22	35	29	33	31	8	7	10	8	3	4	13	8	7	6	12	9	4	5	8	11	4	7	3	2	3	7	6	3	15	8	3	7	3	10	6	12	6	7	4	10	8	4	7	3	5	8	53	51	38	49	48	45	-1.75196083067522	-3.68334487777226	-3.38019989148638	-2.50075536742499	-3.28376130618579	-3.54991246949822	-2.54441057234059	-3.46064006768788	-3.05038105438893	-2.61159768328136	-2.54737433463422	0.32042355846084	0.0971234836248939	0.132646040801714	0.0178056215669356	0.0910150297358521	0.0287230192609845	0.0396889328871254	0.020863687612139	0.0234118314363828	0.0495384282772198	0.0323127017422977	-27.8754817448509	-12.6643561259671	-9.56900702608069	-12.8499397397315	-12.9192888862099	-10.2961291219179	-3.93389615252859	-12.4999530021014	-8.63072327252553	-10.4117544152656	-10.1967347494324	26.6099273195558	-16.0808317950839	-8.90033734464275	-13.7419030520671	-14.2271794394517	-10.7708325163461	5	31978441	31979595	5	31979596	31985197	Zm00001d014090	2
intergenic_rr_19325	5	31985198	32000784	0.245534251974065	0.231855292216629	1.36809523809524	-4.49571428571429	0.96125	1.97083081570997				0	0	0	0	0	0	0	0	0	0	0	0	0	0	0	0	0	0	0	0	0	0	0	0				0	0	0	0	0	0	0	0	0	0	0	0	0	0	0	0	0	0	0	0	0	0	0	0	0	502	332	intergenic	15586	25	21	20	19	21	18	20	19	20	19	19	21	2	0	1	0	1	0	2	1	0	0	231	152	138	156	135	142	151	142	156	164	146	95	140	129	122	82	67	151	42	47	20	32	26	29	26	39	50	26	38	24	30	37	44	44	18	44	20	28	27	37	50	24	31	25	34	27	49	35	22	33	31	32	32	786	222	244	225	228	234	1.39296666666668	-1.55966666666667	-0.579681818181808	-0.143699999999988	-0.495073015873018	0.0653666666666588	-0.818933333333327	-0.0919666666666643	-0.425866666666671	-0.066783333333337	-0.0689666666666646	-7.82793333333333	-0.158266666666667	0.378233333333333	-0.0818999999999999	0.46075	0.0403000000000002	0.4221	-0.546233333333334	0.2287	0.594414285714285	0.558533333333333	36.9875333333334	20.6972666666667	22.3910666666667	15.6954	28.4484666666666	18.2697333333333	16.8741333333333	24.0369571428572	16.9532666666667	12.4305666666668	18.4755166666666	-33.3811999999999	43.4273666666667	34.2011333333333	49.0083787878788	48.5081333333335	45.5475333333333	5	31985198	32000784	5	31979596	31985197	Zm00001d014090	2
intergenic_rr_19325	5	31985198	32000784	0.245534251974065	0.231855292216629	1.36809523809524	-4.49571428571429	0.96125	1.97083081570997				0	0	0	0	0	0	0	0	0	0	0	0	0	0	0	0	0	0	0	0	0	0	0	0				0	0	0	0	0	0	0	0	0	0	0	0	0	0	0	0	0	0	0	0	0	0	0	0	0	502	332	intergenic	15586	25	21	20	19	21	18	20	19	20	19	19	21	2	0	1	0	1	0	2	1	0	0	231	152	138	156	135	142	151	142	156	164	146	95	140	129	122	82	67	151	42	47	20	32	26	29	26	39	50	26	38	24	30	37	44	44	18	44	20	28	27	37	50	24	31	25	34	27	49	35	22	33	31	32	32	786	222	244	225	228	234	1.39296666666668	-1.55966666666667	-0.579681818181808	-0.143699999999988	-0.495073015873018	0.0653666666666588	-0.818933333333327	-0.0919666666666643	-0.425866666666671	-0.066783333333337	-0.0689666666666646	-7.82793333333333	-0.158266666666667	0.378233333333333	-0.0818999999999999	0.46075	0.0403000000000002	0.4221	-0.546233333333334	0.2287	0.594414285714285	0.558533333333333	36.9875333333334	20.6972666666667	22.3910666666667	15.6954	28.4484666666666	18.2697333333333	16.8741333333333	24.0369571428572	16.9532666666667	12.4305666666668	18.4755166666666	-33.3811999999999	43.4273666666667	34.2011333333333	49.0083787878788	48.5081333333335	45.5475333333333	5	31985198	32000784	5	32000785	32004388	Zm00001d014091	2
intergenic_rr_19326	5	32004389	32109603	0.358461311019908	0.277712851948844	8.135		5.42	10.567619047619				0	0	0	0	0	0	0	0	0	0	0	0	0	0	0	0	0	0	0	0	0	0	0	0				0	0	0	0	0	0	0	0	0	0	0	0	0	0	0	0	0	0	0	0	0	0	0	0	0	797	514	intergenic	105214	29	23	20	20	20	19	17	19	21	20	20	2	0	2	0	1	2	0	0	4	1	3	297	226	198	210	190	222	206	187	200	196	186	168	203	152	153	107	88	168	57	79	36	65	45	48	41	53	66	48	59	32	52	36	71	71	40	54	40	42	47	63	75	44	64	42	51	40	60	61	34	55	51	52	61	1039	371	346	365	379	374	2.67025238095237	0.0561000000000007	1.67949999999999	1.4175	1.21713333333334	1.99643333333333	2.60393333333333	1.85563333333334	1.30126666666667	2.08243333333333	2.10366666666665	3.5731	0.833666666666667	-0.0963285714285713	0.445133333333333	0.0627999999999993	-0.165833333333334	0.797566666666667	0.773366666666667	-0.722366666666667	0.448899999999999	-0.442000000000001	91.6828666666667	56.7767333333333	66.6250666666668	57.1349999999999	69.4761666666667	52.3399333333334	57.6039666666667	62.6054999999999	60.8692666666668	72.9439	70.6479666666667	20.6148333333335	131.5621	143.331133333334	119.609066666667	109.2056	107.433433333333	5	32004389	32109603	5	32000785	32004388	Zm00001d014091	2
intergenic_rr_19326	5	32004389	32109603	0.358461311019908	0.277712851948844	8.135		5.42	10.567619047619				0	0	0	0	0	0	0	0	0	0	0	0	0	0	0	0	0	0	0	0	0	0	0	0				0	0	0	0	0	0	0	0	0	0	0	0	0	0	0	0	0	0	0	0	0	0	0	0	0	797	514	intergenic	105214	29	23	20	20	20	19	17	19	21	20	20	2	0	2	0	1	2	0	0	4	1	3	297	226	198	210	190	222	206	187	200	196	186	168	203	152	153	107	88	168	57	79	36	65	45	48	41	53	66	48	59	32	52	36	71	71	40	54	40	42	47	63	75	44	64	42	51	40	60	61	34	55	51	52	61	1039	371	346	365	379	374	2.67025238095237	0.0561000000000007	1.67949999999999	1.4175	1.21713333333334	1.99643333333333	2.60393333333333	1.85563333333334	1.30126666666667	2.08243333333333	2.10366666666665	3.5731	0.833666666666667	-0.0963285714285713	0.445133333333333	0.0627999999999993	-0.165833333333334	0.797566666666667	0.773366666666667	-0.722366666666667	0.448899999999999	-0.442000000000001	91.6828666666667	56.7767333333333	66.6250666666668	57.1349999999999	69.4761666666667	52.3399333333334	57.6039666666667	62.6054999999999	60.8692666666668	72.9439	70.6479666666667	20.6148333333335	131.5621	143.331133333334	119.609066666667	109.2056	107.433433333333	5	32004389	32109603	5	32109604	32113606	Zm00001d014093	2
intergenic_rr_19327	5	32113607	32207821	0.128604561036276	0.0819528208590476	0.134714285714286	-2.98	-0.813555555555556	0.954736486486487				0	0	0	0	0	0	0	0	0	0	0	0	0	0	0	0	0	0	0	0	0	0	0	0				0	0	0	0	0	0	0	0	0	0	0	0	0	0	0	0	0	0	0	0	0	0	0	0	1	225	132	intergenic	94214	29	21	23	21	21	25	21	18	21	22	22	14	1	4	2	2	0	0	4	2	0	3	459	337	317	337	313	322	337	316	318	326	335	128	202	154	130	109	96	169	90	88	41	106	46	77	46	89	101	49	87	59	75	59	75	90	48	79	67	71	55	86	104	48	95	55	80	68	88	90	40	109	63	78	68	988	494	519	485	535	536	0.0856714285714304	-0.382895400895404	-0.880599999999994	-0.226066472416473	-0.22610952380953	-1.67920721500722	-0.66791666666666	0.821818831168834	-0.557966666666662	-0.706378571428562	-0.741438888888904	-2.39062380952381	0.0527333333333335	-1.42236666666667	-0.5674	-0.274666666666666	0.8165	0.421535127674258	-0.923600000000002	-0.0657888888888898	0.853269230769231	-0.505626470588235	-42.4986333333334	-25.1036333333331	-21.1958666666665	-37.6574833333333	-11.2184939393941	-17.2288	-29.1414999999999	-16.7500166666669	-16.7779571428572	-27.7650111111111	-31.3230666666667	-141.625502413273	-17.7261666666669	-22.7836999999998	-10.8076333333333	-26.7062666666665	-37.6807666666666	5	32113607	32207821	5	32109604	32113606	Zm00001d014093	2
intergenic_rr_19327	5	32113607	32207821	0.128604561036276	0.0819528208590476	0.134714285714286	-2.98	-0.813555555555556	0.954736486486487				0	0	0	0	0	0	0	0	0	0	0	0	0	0	0	0	0	0	0	0	0	0	0	0				0	0	0	0	0	0	0	0	0	0	0	0	0	0	0	0	0	0	0	0	0	0	0	0	1	225	132	intergenic	94214	29	21	23	21	21	25	21	18	21	22	22	14	1	4	2	2	0	0	4	2	0	3	459	337	317	337	313	322	337	316	318	326	335	128	202	154	130	109	96	169	90	88	41	106	46	77	46	89	101	49	87	59	75	59	75	90	48	79	67	71	55	86	104	48	95	55	80	68	88	90	40	109	63	78	68	988	494	519	485	535	536	0.0856714285714304	-0.382895400895404	-0.880599999999994	-0.226066472416473	-0.22610952380953	-1.67920721500722	-0.66791666666666	0.821818831168834	-0.557966666666662	-0.706378571428562	-0.741438888888904	-2.39062380952381	0.0527333333333335	-1.42236666666667	-0.5674	-0.274666666666666	0.8165	0.421535127674258	-0.923600000000002	-0.0657888888888898	0.853269230769231	-0.505626470588235	-42.4986333333334	-25.1036333333331	-21.1958666666665	-37.6574833333333	-11.2184939393941	-17.2288	-29.1414999999999	-16.7500166666669	-16.7779571428572	-27.7650111111111	-31.3230666666667	-141.625502413273	-17.7261666666669	-22.7836999999998	-10.8076333333333	-26.7062666666665	-37.6807666666666	5	32113607	32207821	5	32207822	32212251	Zm00001d014094	2
intergenic_rr_19328	5	32212252	32299585	0.205863438309289	0.173700373085722	-0.343125	-2.67	0.447983333333333	-1.757525				0	0	0	0	0	0	0	0	0	0	0	0	0	0	0	0	0	0	0	0	0	0	0	0				0	0	0	0	0	0	0	0	0	0	0	0	0	0	0	0	0	0	0	0	0	0	0	0	0	1486	1005	intergenic	87333	36	26	25	23	24	26	23	23	25	25	25	17	4	3	3	4	4	2	3	2	2	5	923	611	589	575	572	585	601	569	605	598	597	231	277	222	215	182	163	234	170	213	98	214	113	175	120	173	198	98	189	112	198	130	169	209	105	181	115	180	120	164	200	106	198	113	209	129	181	191	83	206	137	188	122	1524	1103	1098	1077	1117	1108	0.989333333333335	-0.0873333333333335	0.99916666666666	1.58333333333333	1.55131666666668	1.29589999999999	2.12600000000001	1.36243333333334	0.561100000000003	0.551466666666684	0.816666666666659	1.452	0.330933333333333	0.473100000000001	0.504399999999998	-0.347999999999999	-0.0201428571428588	1.4218	0.171866666666669	1.34753333333333	0.984033333333332	-0.482466666666667	-42.2250333333328	-8.08193333333338	3.04133333333311	8.31776666666633	14.039276190476	6.13266666666664	-2.7586	6.57920000000024	-7.28290000000015	0.618733333333353	-1.07306666666682	240.293266666667	77.0454666666658	59.6363999999996	82.4830333333339	55.5012333333339	47.0610047619041	5	32212252	32299585	5	32207822	32212251	Zm00001d014094	2
intergenic_rr_19328	5	32212252	32299585	0.205863438309289	0.173700373085722	-0.343125	-2.67	0.447983333333333	-1.757525				0	0	0	0	0	0	0	0	0	0	0	0	0	0	0	0	0	0	0	0	0	0	0	0				0	0	0	0	0	0	0	0	0	0	0	0	0	0	0	0	0	0	0	0	0	0	0	0	0	1486	1005	intergenic	87333	36	26	25	23	24	26	23	23	25	25	25	17	4	3	3	4	4	2	3	2	2	5	923	611	589	575	572	585	601	569	605	598	597	231	277	222	215	182	163	234	170	213	98	214	113	175	120	173	198	98	189	112	198	130	169	209	105	181	115	180	120	164	200	106	198	113	209	129	181	191	83	206	137	188	122	1524	1103	1098	1077	1117	1108	0.989333333333335	-0.0873333333333335	0.99916666666666	1.58333333333333	1.55131666666668	1.29589999999999	2.12600000000001	1.36243333333334	0.561100000000003	0.551466666666684	0.816666666666659	1.452	0.330933333333333	0.473100000000001	0.504399999999998	-0.347999999999999	-0.0201428571428588	1.4218	0.171866666666669	1.34753333333333	0.984033333333332	-0.482466666666667	-42.2250333333328	-8.08193333333338	3.04133333333311	8.31776666666633	14.039276190476	6.13266666666664	-2.7586	6.57920000000024	-7.28290000000015	0.618733333333353	-1.07306666666682	240.293266666667	77.0454666666658	59.6363999999996	82.4830333333339	55.5012333333339	47.0610047619041	5	32212252	32299585	5	32299586	32306371	Zm00001d014097	2
intergenic_rr_19329	5	32306372	32364752	0.308407197982484	0.27782152359937	2.17830177514793	0.6975	3.57986666666667	3.05185350231671				0	0	0	0	0	0	0	0	0	0	0	0	0	0	0	0	0	0	0	0	0	0	0	0				0	0	0	0	0	0	0	0	0	0	0	0	0	0	0	0	0	0	0	0	0	0	0	0	0	1618	1295	intergenic	58380	39	30	28	28	29	30	27	29	29	30	32	12	5	3	1	2	0	1	2	5	0	6	716	470	477	470	478	507	478	436	487	490	486	244	288	196	214	145	147	234	159	182	66	144	93	129	109	145	169	73	170	73	153	100	159	189	68	154	86	141	100	149	161	79	136	105	136	98	157	148	72	158	103	140	103	1468	881	883	897	862	881	-2.04093333333336	-2.58916666666666	-1.90673333333333	-1.94003333333334	-2.35803333333331	-3.16113333333332	-1.90376666666667	-2.71739999999998	-2.22146666666665	-2.81996666666667	-4.65033333333334	4.03220000000001	-1.34546666666667	0.268657142857143	0.393366666666666	0.276933333333333	1.12286666666667	0.696766666666667	0.1017	-0.56586666666667	1.21856666666667	-1.16473333333333	-17.3355666666664	6.66169999999994	0.885433333333253	-4.44946666666635	-8.45183333333353	-22.5633666666665	-10.3380999999999	10.1160333333335	-9.91776666666664	-8.07079999999996	-18.6817666666666	-1.40193333333355	8.80290000000002	14.0104666666663	6.29596666666657	9.84232857142831	16.2962999999992	5	32306372	32364752	5	32299586	32306371	Zm00001d014097	2
intergenic_rr_19329	5	32306372	32364752	0.308407197982484	0.27782152359937	2.17830177514793	0.6975	3.57986666666667	3.05185350231671				0	0	0	0	0	0	0	0	0	0	0	0	0	0	0	0	0	0	0	0	0	0	0	0				0	0	0	0	0	0	0	0	0	0	0	0	0	0	0	0	0	0	0	0	0	0	0	0	0	1618	1295	intergenic	58380	39	30	28	28	29	30	27	29	29	30	32	12	5	3	1	2	0	1	2	5	0	6	716	470	477	470	478	507	478	436	487	490	486	244	288	196	214	145	147	234	159	182	66	144	93	129	109	145	169	73	170	73	153	100	159	189	68	154	86	141	100	149	161	79	136	105	136	98	157	148	72	158	103	140	103	1468	881	883	897	862	881	-2.04093333333336	-2.58916666666666	-1.90673333333333	-1.94003333333334	-2.35803333333331	-3.16113333333332	-1.90376666666667	-2.71739999999998	-2.22146666666665	-2.81996666666667	-4.65033333333334	4.03220000000001	-1.34546666666667	0.268657142857143	0.393366666666666	0.276933333333333	1.12286666666667	0.696766666666667	0.1017	-0.56586666666667	1.21856666666667	-1.16473333333333	-17.3355666666664	6.66169999999994	0.885433333333253	-4.44946666666635	-8.45183333333353	-22.5633666666665	-10.3380999999999	10.1160333333335	-9.91776666666664	-8.07079999999996	-18.6817666666666	-1.40193333333355	8.80290000000002	14.0104666666663	6.29596666666657	9.84232857142831	16.2962999999992	5	32306372	32364752	5	32364753	32373491	Zm00001d014098	2
intergenic_rr_1933	1	85321468	85465505	0.245644041173258	0.230134508220069	0.0233388888888889	-0.429566666666667	0.167124	-0.0664016454749439				0	0	0	0	0	0	0	0	0	0	0	0	0	0	0	0	0	0	0	0	0	0	0	0				0	0	0	0	0	0	0	0	0	0	0	0	0	0	0	0	0	0	0	0	0	0	0	0	0	1798	1225	intergenic	144037	35	20	21	20	23	24	21	23	21	18	22	22	3	1	3	4	1	1	4	2	4	4	596	395	416	401	373	388	409	380	423	403	422	275	420	251	216	162	216	358	91	125	73	146	90	90	69	96	125	60	114	90	120	100	118	123	54	130	71	110	74	112	110	70	132	80	118	82	124	127	72	115	75	128	84	1898	683	703	680	703	725	2.498	4.05486666666669	4.03706666666666	4.31843333333334	3.02716666666667	1.49053333333334	3.71023333333334	1.58313333333333	3.02333333333334	5.45152424242424	2.51116666666668	0.0599999999999952	0.369666666666667	1.2147	0.517	-0.0874666666666659	1.39186666666667	1.0752	-0.1538	0.7946	0.0890333333333322	0.162733333333334	98.4272333333331	89.834033333333	66.5136333333332	79.9433666666664	96.9586666666669	71.3934333333333	73.416933333333	91.6564333333337	62.2899666666667	80.0155000000003	54.7032666666669	67.2600000000002	237.6149	239.604266666666	231.398366666666	198.632566666667	227.593566666666	1	85321468	85465505	1	85320646	85321467	Zm00001d029749	2
intergenic_rr_1933	1	85321468	85465505	0.245644041173258	0.230134508220069	0.0233388888888889	-0.429566666666667	0.167124	-0.0664016454749439				0	0	0	0	0	0	0	0	0	0	0	0	0	0	0	0	0	0	0	0	0	0	0	0				0	0	0	0	0	0	0	0	0	0	0	0	0	0	0	0	0	0	0	0	0	0	0	0	0	1798	1225	intergenic	144037	35	20	21	20	23	24	21	23	21	18	22	22	3	1	3	4	1	1	4	2	4	4	596	395	416	401	373	388	409	380	423	403	422	275	420	251	216	162	216	358	91	125	73	146	90	90	69	96	125	60	114	90	120	100	118	123	54	130	71	110	74	112	110	70	132	80	118	82	124	127	72	115	75	128	84	1898	683	703	680	703	725	2.498	4.05486666666669	4.03706666666666	4.31843333333334	3.02716666666667	1.49053333333334	3.71023333333334	1.58313333333333	3.02333333333334	5.45152424242424	2.51116666666668	0.0599999999999952	0.369666666666667	1.2147	0.517	-0.0874666666666659	1.39186666666667	1.0752	-0.1538	0.7946	0.0890333333333322	0.162733333333334	98.4272333333331	89.834033333333	66.5136333333332	79.9433666666664	96.9586666666669	71.3934333333333	73.416933333333	91.6564333333337	62.2899666666667	80.0155000000003	54.7032666666669	67.2600000000002	237.6149	239.604266666666	231.398366666666	198.632566666667	227.593566666666	1	85321468	85465505	1	85465506	85472221	Zm00001d029750	2
intergenic_rr_19330	5	32373492	32419752	0.20057996711743	0.184507792398552	1.61535428571429	-5.81333333333333	3.70521904761905	1.60084808449696				0	0	0	0	0	0	0	0	0	0	0	0	0	0	0	0	0	0	0	0	0	0	0	0				0	0	0	0	0	0	0	0	0	0	0	0	0	0	0	0	0	0	0	0	0	0	0	0	0	479	402	intergenic	46260	27	18	23	20	17	19	18	17	17	18	19	8	4	0	2	1	1	0	2	2	0	4	287	206	228	183	216	229	196	204	246	187	226	179	202	153	137	111	76	164	63	64	34	64	47	54	37	51	62	45	58	35	65	49	59	58	44	60	45	64	48	58	74	42	59	48	47	40	51	92	42	77	45	57	43	1022	363	365	377	368	407	2.83488571428572	2.1618	0.242423809523803	1.40158571428571	3.02250000000002	2.17486666666667	2.50786666666665	2.21903333333333	2.84863333333333	3.21501666666667	2.03188333333333	0.372133333333338	-1.22728333333333	0.7525	-0.463083333333333	0.25995	0.175	0.574838095238095	-0.211380952380952	-0.42307922077922	0.784199999999999	-1.19196190476191	26.1331412698412	16.1121333333334	3.33404117647066	23.4315047619048	9.95039950049934	0.587058730158702	16.8283666666667	10.1132344877345	-4.95334761904775	20.1952444444443	-2.47174999999999	55.5538111111112	27.5390666666667	21.3050476190476	22.5042714285718	20.1047095238095	10.7695904761903	5	32373492	32419752	5	32364753	32373491	Zm00001d014098	2
intergenic_rr_19330	5	32373492	32419752	0.20057996711743	0.184507792398552	1.61535428571429	-5.81333333333333	3.70521904761905	1.60084808449696				0	0	0	0	0	0	0	0	0	0	0	0	0	0	0	0	0	0	0	0	0	0	0	0				0	0	0	0	0	0	0	0	0	0	0	0	0	0	0	0	0	0	0	0	0	0	0	0	0	479	402	intergenic	46260	27	18	23	20	17	19	18	17	17	18	19	8	4	0	2	1	1	0	2	2	0	4	287	206	228	183	216	229	196	204	246	187	226	179	202	153	137	111	76	164	63	64	34	64	47	54	37	51	62	45	58	35	65	49	59	58	44	60	45	64	48	58	74	42	59	48	47	40	51	92	42	77	45	57	43	1022	363	365	377	368	407	2.83488571428572	2.1618	0.242423809523803	1.40158571428571	3.02250000000002	2.17486666666667	2.50786666666665	2.21903333333333	2.84863333333333	3.21501666666667	2.03188333333333	0.372133333333338	-1.22728333333333	0.7525	-0.463083333333333	0.25995	0.175	0.574838095238095	-0.211380952380952	-0.42307922077922	0.784199999999999	-1.19196190476191	26.1331412698412	16.1121333333334	3.33404117647066	23.4315047619048	9.95039950049934	0.587058730158702	16.8283666666667	10.1132344877345	-4.95334761904775	20.1952444444443	-2.47174999999999	55.5538111111112	27.5390666666667	21.3050476190476	22.5042714285718	20.1047095238095	10.7695904761903	5	32373492	32419752	5	32419753	32460975	Zm00001d014099	2
intergenic_rr_19331	5	32460976	32482211	0.305536750338707	0.300149263515127	-1.3702	0.6298	0.6298	-0.384285714285714				0	0	0	0	0	0	0	0	0	0	0	0	0	0	0	0	0	0	0	0	0	0	0	0				0	0	0	0	0	0	0	0	0	0	0	0	0	0	0	0	0	0	0	0	0	0	0	0	0	641	476	intergenic	21235	21	14	15	16	15	17	13	13	16	14	17	6	1	0	1	0	2	0	1	0	0	1	271	176	193	184	197	210	222	172	196	195	185	57	97	88	73	59	44	72	46	52	21	55	40	47	36	36	54	30	61	26	61	28	45	53	25	48	36	56	24	53	53	23	57	35	51	26	50	62	19	64	36	41	28	490	297	296	287	298	300	4.73563333333333	3.44382380952381	3.24804285714285	3.48279999999998	3.30498571428571	2.05670000000001	4.1677	4.3956523809524	2.60670000000001	3.34786666666666	2.72683333333334	1.09543333333334	0.570299999999999	0.661766666666667	-0.199966666666666	0.567033333333333	-0.338266666666666	0.68042380952381	0.0742666666666672	0.750466666666667	0.729133333333334	0.139818181818182	68.6990095238095	44.2466666666666	31.7015666666665	35.7260666666665	27.6079333333333	25.0012	17.8448666666666	46.5275222222222	29.5508647058824	33.2596333333334	27.0752047619047	236.462971428571	71.4785333333331	68.2626333333333	88.0567333333331	77.1235666666668	77.8359	5	32460976	32482211	5	32419753	32460975	Zm00001d014099	2
intergenic_rr_19331	5	32460976	32482211	0.305536750338707	0.300149263515127	-1.3702	0.6298	0.6298	-0.384285714285714				0	0	0	0	0	0	0	0	0	0	0	0	0	0	0	0	0	0	0	0	0	0	0	0				0	0	0	0	0	0	0	0	0	0	0	0	0	0	0	0	0	0	0	0	0	0	0	0	0	641	476	intergenic	21235	21	14	15	16	15	17	13	13	16	14	17	6	1	0	1	0	2	0	1	0	0	1	271	176	193	184	197	210	222	172	196	195	185	57	97	88	73	59	44	72	46	52	21	55	40	47	36	36	54	30	61	26	61	28	45	53	25	48	36	56	24	53	53	23	57	35	51	26	50	62	19	64	36	41	28	490	297	296	287	298	300	4.73563333333333	3.44382380952381	3.24804285714285	3.48279999999998	3.30498571428571	2.05670000000001	4.1677	4.3956523809524	2.60670000000001	3.34786666666666	2.72683333333334	1.09543333333334	0.570299999999999	0.661766666666667	-0.199966666666666	0.567033333333333	-0.338266666666666	0.68042380952381	0.0742666666666672	0.750466666666667	0.729133333333334	0.139818181818182	68.6990095238095	44.2466666666666	31.7015666666665	35.7260666666665	27.6079333333333	25.0012	17.8448666666666	46.5275222222222	29.5508647058824	33.2596333333334	27.0752047619047	236.462971428571	71.4785333333331	68.2626333333333	88.0567333333331	77.1235666666668	77.8359	5	32460976	32482211	5	32482212	32482991	Zm00001d014100	2
intergenic_rr_19332	5	32482992	32536163	0.187269896060409	0.155420266603498								0	0	0	0	0	0	0	0	0	0	0	0	0	0	0	0	0	0	0	0	0	0	0	0				0	0	0	0	0	0	0	0	0	0	0	0	0	0	0	0	0	0	0	0	0	0	0	0	0	252	212	intergenic	53171	21	13	18	14	14	16	15	15	16	14	17	4	2	1	1	0	0	0	1	0	0	2	193	109	101	117	128	109	108	107	106	94	106	49	105	77	48	62	35	61	40	31	22	43	17	28	27	41	37	16	35	25	40	26	35	29	16	26	17	30	22	41	32	24	37	29	32	23	36	47	16	44	16	34	27	437	208	220	174	218	220	2.77255128205129	2.18757692307693	-0.48424783549784	1.23750149817503	1.19546060606061	0.368755555555541	0.631374358974355	0.739387878787875	0.385185256410246	1.50266666666666	0.419773809523814	0.725091899766905	-0.470533333333334	0.0645298245614039	-0.124387301587302	0.367404761904762	0.463999821746881	0.5115	-0.0428802308802306	0.535606060606061	0.416033333333333	-0.458931349206349	30.4939523809523	32.2465666666667	34.0157666666666	23.7606095238095	22.7667025641026	29.574730952381	29.2066987179486	33.7923095238096	36.1527166666667	40.2863666666666	33.3731333333334	103.294410606061	32.1063666666667	23.3125566137568	53.460159952466	31.1552669913422	20.8595841269841	5	32482992	32536163	5	32482212	32482991	Zm00001d014100	2
intergenic_rr_19332	5	32482992	32536163	0.187269896060409	0.155420266603498								0	0	0	0	0	0	0	0	0	0	0	0	0	0	0	0	0	0	0	0	0	0	0	0				0	0	0	0	0	0	0	0	0	0	0	0	0	0	0	0	0	0	0	0	0	0	0	0	0	252	212	intergenic	53171	21	13	18	14	14	16	15	15	16	14	17	4	2	1	1	0	0	0	1	0	0	2	193	109	101	117	128	109	108	107	106	94	106	49	105	77	48	62	35	61	40	31	22	43	17	28	27	41	37	16	35	25	40	26	35	29	16	26	17	30	22	41	32	24	37	29	32	23	36	47	16	44	16	34	27	437	208	220	174	218	220	2.77255128205129	2.18757692307693	-0.48424783549784	1.23750149817503	1.19546060606061	0.368755555555541	0.631374358974355	0.739387878787875	0.385185256410246	1.50266666666666	0.419773809523814	0.725091899766905	-0.470533333333334	0.0645298245614039	-0.124387301587302	0.367404761904762	0.463999821746881	0.5115	-0.0428802308802306	0.535606060606061	0.416033333333333	-0.458931349206349	30.4939523809523	32.2465666666667	34.0157666666666	23.7606095238095	22.7667025641026	29.574730952381	29.2066987179486	33.7923095238096	36.1527166666667	40.2863666666666	33.3731333333334	103.294410606061	32.1063666666667	23.3125566137568	53.460159952466	31.1552669913422	20.8595841269841	5	32482992	32536163	5	32536164	32536748	Zm00001d014101	2
intergenic_rr_19333	5	32536749	32578600	0.317028572510026	0.282330361869214								0	0	0	0	0	0	0	0	0	0	0	0	0	0	0	0	0	0	0	0	0	0	0	0				0	0	0	0	0	0	0	0	0	0	0	0	0	0	0	0	0	0	0	0	0	0	0	0	0	264	193	intergenic	41851	18	13	11	14	12	11	12	11	14	12	11	2	1	0	2	0	0	0	1	0	0	0	306	160	145	136	155	129	138	128	141	146	134	82	87	74	73	50	37	67	24	47	21	45	26	36	34	29	38	14	40	17	35	29	36	44	27	29	18	33	32	39	44	20	46	29	29	48	19	46	10	34	29	27	25	470	233	202	219	255	190	3.90519358419358	3.33730055122011	4.78377413638313	3.10148462587559	3.3321427487545	3.88503018627154	3.81506322033787	4.42899656125607	2.04165054112554	3.45863260980281	3.79821708463949	1.90130490196078	-0.153693345543345	0.225749494949495	-0.598268831168831	0.170855555555556	0.303966666666667	0.319633333333333	-0.177751443001443	0.2539	0.326233333333333	0.341	-45.4407108225109	-6.28030000000001	-0.206988888888816	2.15288333333331	-7.19466666666673	7.48105000000001	8.62075217391296	10.6845833333333	1.94624682539686	0.328066666666729	1.79691666666668	31.3960333333333	-7.68004285714292	13.1504147435897	9.04526111111122	-14.5518333333335	15.9699952380953	5	32536749	32578600	5	32536164	32536748	Zm00001d014101	2
intergenic_rr_19333	5	32536749	32578600	0.317028572510026	0.282330361869214								0	0	0	0	0	0	0	0	0	0	0	0	0	0	0	0	0	0	0	0	0	0	0	0				0	0	0	0	0	0	0	0	0	0	0	0	0	0	0	0	0	0	0	0	0	0	0	0	0	264	193	intergenic	41851	18	13	11	14	12	11	12	11	14	12	11	2	1	0	2	0	0	0	1	0	0	0	306	160	145	136	155	129	138	128	141	146	134	82	87	74	73	50	37	67	24	47	21	45	26	36	34	29	38	14	40	17	35	29	36	44	27	29	18	33	32	39	44	20	46	29	29	48	19	46	10	34	29	27	25	470	233	202	219	255	190	3.90519358419358	3.33730055122011	4.78377413638313	3.10148462587559	3.3321427487545	3.88503018627154	3.81506322033787	4.42899656125607	2.04165054112554	3.45863260980281	3.79821708463949	1.90130490196078	-0.153693345543345	0.225749494949495	-0.598268831168831	0.170855555555556	0.303966666666667	0.319633333333333	-0.177751443001443	0.2539	0.326233333333333	0.341	-45.4407108225109	-6.28030000000001	-0.206988888888816	2.15288333333331	-7.19466666666673	7.48105000000001	8.62075217391296	10.6845833333333	1.94624682539686	0.328066666666729	1.79691666666668	31.3960333333333	-7.68004285714292	13.1504147435897	9.04526111111122	-14.5518333333335	15.9699952380953	5	32536749	32578600	5	32578601	32581159	Zm00001d014102	2
intergenic_rr_19334	5	32581160	32617901	0.234222356474965	0.198279420553228								0	0	0	0	0	0	0	0	0	0	0	0	0	0	0	0	0	0	0	0	0	0	0	0				0	0	0	0	0	0	0	0	0	0	0	0	0	0	0	0	0	0	0	0	0	0	0	0	0	211	143	intergenic	36741	14	13	12	13	12	11	12	12	13	13	12	4	2	0	0	0	1	0	1	2	1	1	277	143	127	141	133	138	115	132	140	132	113	39	78	46	56	49	61	103	34	36	19	33	18	26	27	37	43	14	29	21	29	22	42	45	16	39	14	31	26	39	25	9	33	24	20	31	27	42	14	32	26	21	21	432	193	195	212	181	183	4.50119547489125	1.47209747474747	2.54005995758628	0.889050016650012	2.0914347826087	2.16936666666667	2.16274358974358	1.9786281256501	1.36444126342068	1.90516698267357	1.53887616934112	0.690438935574232	-0.63246568627451	0.481409523809524	0.367855555555556	0.318133333333333	-0.275667647058824	0.29752786429257	0.0659000000000001	-0.588737429971989	-0.229828571428571	0.0307650793650796	-12.9354023809526	11.3155067155067	16.5691238095239	4.15058080808075	8.06929411764708	14.7111952380953	16.5037666666667	12.3829555555556	10.396330952381	10.8519007130125	22.1350691729322	95.7803901455028	30.4543384282385	30.6545873015873	19.9572182669789	38.1304833333333	26.7870523809524	5	32581160	32617901	5	32578601	32581159	Zm00001d014102	2
intergenic_rr_19334	5	32581160	32617901	0.234222356474965	0.198279420553228								0	0	0	0	0	0	0	0	0	0	0	0	0	0	0	0	0	0	0	0	0	0	0	0				0	0	0	0	0	0	0	0	0	0	0	0	0	0	0	0	0	0	0	0	0	0	0	0	0	211	143	intergenic	36741	14	13	12	13	12	11	12	12	13	13	12	4	2	0	0	0	1	0	1	2	1	1	277	143	127	141	133	138	115	132	140	132	113	39	78	46	56	49	61	103	34	36	19	33	18	26	27	37	43	14	29	21	29	22	42	45	16	39	14	31	26	39	25	9	33	24	20	31	27	42	14	32	26	21	21	432	193	195	212	181	183	4.50119547489125	1.47209747474747	2.54005995758628	0.889050016650012	2.0914347826087	2.16936666666667	2.16274358974358	1.9786281256501	1.36444126342068	1.90516698267357	1.53887616934112	0.690438935574232	-0.63246568627451	0.481409523809524	0.367855555555556	0.318133333333333	-0.275667647058824	0.29752786429257	0.0659000000000001	-0.588737429971989	-0.229828571428571	0.0307650793650796	-12.9354023809526	11.3155067155067	16.5691238095239	4.15058080808075	8.06929411764708	14.7111952380953	16.5037666666667	12.3829555555556	10.396330952381	10.8519007130125	22.1350691729322	95.7803901455028	30.4543384282385	30.6545873015873	19.9572182669789	38.1304833333333	26.7870523809524	5	32581160	32617901	5	32617902	32619876	Zm00001d014103	2
intergenic_rr_19335	5	32619877	32668984	0.214240331262567	0.172281659423528	1.33		1.33	0.307767441860465				0	0	0	0	0	0	0	0	0	0	0	0	0	0	0	0	0	0	0	0	0	0	0	0				0	0	0	0	0	0	0	0	0	0	0	0	0	0	0	0	0	0	0	0	0	0	0	0	0	430	355	intergenic	49107	16	10	13	10	12	13	10	13	10	11	10	10	2	0	3	1	1	0	0	0	1	0	315	189	210	191	202	195	208	179	175	186	192	188	256	174	156	137	133	213	66	59	28	50	33	76	42	45	59	34	47	39	64	39	59	75	24	37	28	77	27	57	59	36	43	35	65	29	61	67	28	54	41	53	32	1257	354	327	326	323	336	6.32519264069264	4.64932380952381	3.81241428571428	5.21904285714285	4.04071666666667	3.61308571428572	5.23523838383838	3.51511428571429	5.79591818181818	4.53713333333333	5.16533333333333	0.358200000000005	-0.462276190476189	0.683033333333333	-0.738266666666666	0.0996833333333336	0.2909	0.5424	0.874366666666667	0.743857575757576	0.404604761904761	0.9558	47.4084888888888	40.6143	26.1291	40.6343880952382	26.8124999999999	33.5656666666668	25.7125666666668	42.4402666666667	44.3160666666666	44.5379666666667	31.5946000000001	-20.9293666666665	57.8904833333336	64.6339	69.8575666666665	75.0290666666667	62.9945952380956	5	32619877	32668984	5	32617902	32619876	Zm00001d014103	2
intergenic_rr_19335	5	32619877	32668984	0.214240331262567	0.172281659423528	1.33		1.33	0.307767441860465				0	0	0	0	0	0	0	0	0	0	0	0	0	0	0	0	0	0	0	0	0	0	0	0				0	0	0	0	0	0	0	0	0	0	0	0	0	0	0	0	0	0	0	0	0	0	0	0	0	430	355	intergenic	49107	16	10	13	10	12	13	10	13	10	11	10	10	2	0	3	1	1	0	0	0	1	0	315	189	210	191	202	195	208	179	175	186	192	188	256	174	156	137	133	213	66	59	28	50	33	76	42	45	59	34	47	39	64	39	59	75	24	37	28	77	27	57	59	36	43	35	65	29	61	67	28	54	41	53	32	1257	354	327	326	323	336	6.32519264069264	4.64932380952381	3.81241428571428	5.21904285714285	4.04071666666667	3.61308571428572	5.23523838383838	3.51511428571429	5.79591818181818	4.53713333333333	5.16533333333333	0.358200000000005	-0.462276190476189	0.683033333333333	-0.738266666666666	0.0996833333333336	0.2909	0.5424	0.874366666666667	0.743857575757576	0.404604761904761	0.9558	47.4084888888888	40.6143	26.1291	40.6343880952382	26.8124999999999	33.5656666666668	25.7125666666668	42.4402666666667	44.3160666666666	44.5379666666667	31.5946000000001	-20.9293666666665	57.8904833333336	64.6339	69.8575666666665	75.0290666666667	62.9945952380956	5	32619877	32668984	5	32668985	32670785	Zm00001d014104	2
intergenic_rr_19336	5	32670786	32765015	0.0734526093000531	0.0399658198204008	-8.985		5.215	8.75				0	0	0	0	0	0	0	0	0	0	0	0	0	0	0	0	0	0	0	0	0	0	0	0				0	0	0	0	0	0	0	0	0	0	0	0	0	0	0	0	0	0	0	0	0	0	0	0	0	139	68	intergenic	94229	19	15	17	14	15	14	15	13	15	15	17	6	2	1	0	0	0	1	0	1	3	0	333	198	211	188	200	171	192	210	200	185	190	114	130	76	113	79	74	93	40	45	26	49	26	50	47	38	38	18	42	31	50	42	47	50	26	51	27	50	30	48	54	30	43	32	48	35	44	48	33	50	44	46	35	679	282	259	281	290	300	2.79400692640692	0.688009379509383	-0.171296331936034	1.39952733100233	1.09260586277523	1.25677687522687	1.38830829346092	1.85493003215109	1.2512380952381	1.32710095238096	-0.0574148454746073	0.520683333333333	-0.408566666666666	0.171919298245614	0.415266666666667	0.491543961352657	0.640866666666667	-0.0437380952380952	0.593014285714286	0.144166666666667	-0.685466666666665	0.721866666666667	-0.670933333333267	21.3707	15.3118666666667	27.1973333333332	22.8537666666668	32.0357333333334	20.7919127853881	9.81586666666669	19.2379666666666	18.3957	26.0884939393939	-64.4598666666669	11.9562666666666	37.3145666666665	16.0979333333332	23.4023333333332	11.9353333333332	5	32670786	32765015	5	32668985	32670785	Zm00001d014104	2
intergenic_rr_19336	5	32670786	32765015	0.0734526093000531	0.0399658198204008	-8.985		5.215	8.75				0	0	0	0	0	0	0	0	0	0	0	0	0	0	0	0	0	0	0	0	0	0	0	0				0	0	0	0	0	0	0	0	0	0	0	0	0	0	0	0	0	0	0	0	0	0	0	0	0	139	68	intergenic	94229	19	15	17	14	15	14	15	13	15	15	17	6	2	1	0	0	0	1	0	1	3	0	333	198	211	188	200	171	192	210	200	185	190	114	130	76	113	79	74	93	40	45	26	49	26	50	47	38	38	18	42	31	50	42	47	50	26	51	27	50	30	48	54	30	43	32	48	35	44	48	33	50	44	46	35	679	282	259	281	290	300	2.79400692640692	0.688009379509383	-0.171296331936034	1.39952733100233	1.09260586277523	1.25677687522687	1.38830829346092	1.85493003215109	1.2512380952381	1.32710095238096	-0.0574148454746073	0.520683333333333	-0.408566666666666	0.171919298245614	0.415266666666667	0.491543961352657	0.640866666666667	-0.0437380952380952	0.593014285714286	0.144166666666667	-0.685466666666665	0.721866666666667	-0.670933333333267	21.3707	15.3118666666667	27.1973333333332	22.8537666666668	32.0357333333334	20.7919127853881	9.81586666666669	19.2379666666666	18.3957	26.0884939393939	-64.4598666666669	11.9562666666666	37.3145666666665	16.0979333333332	23.4023333333332	11.9353333333332	5	32670786	32765015	5	32765016	32766133	Zm00001d014106	2
intergenic_rr_19337	5	32766134	32766503	0	0								0	0	0	0	0	0	0	0	0	0	0	0	0	0	0	0	0	0	0	0	0	0	0	0				0	0	0	0	0	0	0	0	0	0	0	0	0	0	0	0	0	0	0	0	0	0	0	0	0	0	0	intergenic	369	0	0	0	0	0	0	0	0	0	0	0	0	0	0	0	0	0	0	0	0	0	0	0	0	0	0	0	0	0	0	0	0	0	0	0	0	0	0	0	0	0	0	0	0	0	0	0	0	0	0	0	0	0	0	0	0	0	0	0	0	0	0	0	0	0	0	0	0	0	0	0	0	0	0	0	0	0	0	0	0	0	3.90919241603679e-05	3.13576812969872e-05	1.60551988176737e-05	1.51645358100034e-05	2.14661626913628e-05	1.64802294122343e-05	1.25528853033357e-05	1.37349729605802e-05	1.59967007584933e-05	1.93562930406412e-05	1.53186177377979e-05	0	0	0	0	0	0	0	0	0	0	0	3.18906649439535e-06	1.24980690357518e-05	6.31330868320346e-06	1.19710524931627e-05	5.11137027567999e-06	3.30538717282705e-06	1.3475050107257e-05	1.17740670225652e-05	1.43633647231648e-05	4.85950251750709e-06	7.59713014790892e-06	0.000566262967354956	1.20936531032811e-05	1.15997799289213e-05	5.10689222046758e-06	4.31851856687821e-06	2.92471738764201e-05	5	32766134	32766503	5	32765016	32766133	Zm00001d014106	2
intergenic_rr_19337	5	32766134	32766503	0	0								0	0	0	0	0	0	0	0	0	0	0	0	0	0	0	0	0	0	0	0	0	0	0	0				0	0	0	0	0	0	0	0	0	0	0	0	0	0	0	0	0	0	0	0	0	0	0	0	0	0	0	intergenic	369	0	0	0	0	0	0	0	0	0	0	0	0	0	0	0	0	0	0	0	0	0	0	0	0	0	0	0	0	0	0	0	0	0	0	0	0	0	0	0	0	0	0	0	0	0	0	0	0	0	0	0	0	0	0	0	0	0	0	0	0	0	0	0	0	0	0	0	0	0	0	0	0	0	0	0	0	0	0	0	0	0	3.90919241603679e-05	3.13576812969872e-05	1.60551988176737e-05	1.51645358100034e-05	2.14661626913628e-05	1.64802294122343e-05	1.25528853033357e-05	1.37349729605802e-05	1.59967007584933e-05	1.93562930406412e-05	1.53186177377979e-05	0	0	0	0	0	0	0	0	0	0	0	3.18906649439535e-06	1.24980690357518e-05	6.31330868320346e-06	1.19710524931627e-05	5.11137027567999e-06	3.30538717282705e-06	1.3475050107257e-05	1.17740670225652e-05	1.43633647231648e-05	4.85950251750709e-06	7.59713014790892e-06	0.000566262967354956	1.20936531032811e-05	1.15997799289213e-05	5.10689222046758e-06	4.31851856687821e-06	2.92471738764201e-05	5	32766134	32766503	5	32766504	32768117	Zm00001d014107	2
intergenic_rr_19338	5	32768118	32771042	0.204022135320402	0.204295212730292								0	0	0	0	0	0	0	0	0	0	0	0	0	0	0	0	0	0	0	0	0	0	0	0				0	0	0	0	0	0	0	0	0	0	0	0	0	0	0	0	0	0	0	0	0	0	0	0	1	75	54	intergenic	2924	6	6	5	3	4	5	5	5	3	4	3	1	2	0	0	0	0	0	1	0	0	0	128	71	80	73	67	64	61	63	57	79	62	73	119	60	51	55	34	81	15	17	10	16	10	15	17	19	22	9	21	9	24	11	24	18	7	16	9	22	7	21	20	8	17	14	16	15	14	20	8	19	10	17	6	473	100	115	102	110	94	5.25902105775289	1.87764620806215	2.99610645619752	4.14191789057622	3.44098827467856	2.70952705950632	2.65314628659046	2.82260556162471	3.99284720037152	3.03859563486273	3.96552712111434	0.581250522361354	-0.915409656483867	0.170482698979727	0.0729445821362379	0.114922863171646	0.0984147385103744	0.171967373795394	-0.384472235606633	0.183096010338816	0.162127887806585	0.183750695528787	-22.4670247932294	-9.26983247670489	-13.2397079035475	-10.2621999492654	-7.99112337820532	-5.52268907137799	-3.49168779099113	-3.67276646751439	-4.1981592824323	-13.6711819235988	-5.0227543180472	-106.031567617851	-9.91563311647867	-15.8577429830444	-7.89948840038049	-11.9088581285075	-2.12052597210614	5	32768118	32771042	5	32766504	32768117	Zm00001d014107	2
intergenic_rr_19338	5	32768118	32771042	0.204022135320402	0.204295212730292								0	0	0	0	0	0	0	0	0	0	0	0	0	0	0	0	0	0	0	0	0	0	0	0				0	0	0	0	0	0	0	0	0	0	0	0	0	0	0	0	0	0	0	0	0	0	0	0	1	75	54	intergenic	2924	6	6	5	3	4	5	5	5	3	4	3	1	2	0	0	0	0	0	1	0	0	0	128	71	80	73	67	64	61	63	57	79	62	73	119	60	51	55	34	81	15	17	10	16	10	15	17	19	22	9	21	9	24	11	24	18	7	16	9	22	7	21	20	8	17	14	16	15	14	20	8	19	10	17	6	473	100	115	102	110	94	5.25902105775289	1.87764620806215	2.99610645619752	4.14191789057622	3.44098827467856	2.70952705950632	2.65314628659046	2.82260556162471	3.99284720037152	3.03859563486273	3.96552712111434	0.581250522361354	-0.915409656483867	0.170482698979727	0.0729445821362379	0.114922863171646	0.0984147385103744	0.171967373795394	-0.384472235606633	0.183096010338816	0.162127887806585	0.183750695528787	-22.4670247932294	-9.26983247670489	-13.2397079035475	-10.2621999492654	-7.99112337820532	-5.52268907137799	-3.49168779099113	-3.67276646751439	-4.1981592824323	-13.6711819235988	-5.0227543180472	-106.031567617851	-9.91563311647867	-15.8577429830444	-7.89948840038049	-11.9088581285075	-2.12052597210614	5	32768118	32771042	5	32771043	32774720	Zm00001d014108	2
intergenic_rr_19339	5	32774721	32778093	0.452220848787263	0.291001111248497								0	0	0	0	0	0	0	0	0	0	0	0	0	0	0	0	0	0	0	0	0	0	0	0				0	0	0	0	0	0	0	0	0	0	0	0	0	0	0	0	0	0	0	0	0	0	0	0	1	99	61	intergenic	3372	3	1	1	1	1	1	1	1	3	2	3	1	1	0	0	0	0	0	0	0	0	1	86	66	73	67	58	55	58	54	57	61	40	46	49	30	26	25	17	36	17	22	5	16	17	10	6	24	20	4	21	12	19	11	25	24	7	21	8	18	4	17	17	5	24	14	20	12	18	31	6	27	12	20	8	229	93	111	106	109	122	4.36181720070784	2.7853963839572	2.87826797639844	3.22852659317802	3.02870042236672	2.728614188754	2.60859517224428	2.41315628456556	1.88571521230597	2.48043683255152	1.94538001375356	0.707377244578378	-0.413300155129621	0.12383312703513	0.0521895856758474	0.0923794688488628	0.267456059479781	0.0309941668552652	0.326739247876381	0.237209452019479	0.116338081601054	-0.280794855234372	9.75201160404818	-1.50397253669591	-6.52331783982943	-4.43669436569981	1.8715029910835	4.45830300966495	2.27492458670081	3.74869650739145	0.607615782252147	0.586933594101929	9.77793887868582	31.3767092552888	1.97723194264461	-9.6154112448053	-3.63610556780758	-8.48947272939481	-13.7187850229288	5	32774721	32778093	5	32771043	32774720	Zm00001d014108	2
intergenic_rr_19339	5	32774721	32778093	0.452220848787263	0.291001111248497								0	0	0	0	0	0	0	0	0	0	0	0	0	0	0	0	0	0	0	0	0	0	0	0				0	0	0	0	0	0	0	0	0	0	0	0	0	0	0	0	0	0	0	0	0	0	0	0	1	99	61	intergenic	3372	3	1	1	1	1	1	1	1	3	2	3	1	1	0	0	0	0	0	0	0	0	1	86	66	73	67	58	55	58	54	57	61	40	46	49	30	26	25	17	36	17	22	5	16	17	10	6	24	20	4	21	12	19	11	25	24	7	21	8	18	4	17	17	5	24	14	20	12	18	31	6	27	12	20	8	229	93	111	106	109	122	4.36181720070784	2.7853963839572	2.87826797639844	3.22852659317802	3.02870042236672	2.728614188754	2.60859517224428	2.41315628456556	1.88571521230597	2.48043683255152	1.94538001375356	0.707377244578378	-0.413300155129621	0.12383312703513	0.0521895856758474	0.0923794688488628	0.267456059479781	0.0309941668552652	0.326739247876381	0.237209452019479	0.116338081601054	-0.280794855234372	9.75201160404818	-1.50397253669591	-6.52331783982943	-4.43669436569981	1.8715029910835	4.45830300966495	2.27492458670081	3.74869650739145	0.607615782252147	0.586933594101929	9.77793887868582	31.3767092552888	1.97723194264461	-9.6154112448053	-3.63610556780758	-8.48947272939481	-13.7187850229288	5	32774721	32778093	5	32778094	32811691	Zm00001d014109	2
intergenic_rr_1934	1	85472222	85474833	0.177486862415396	0.187618782120201								0	0	0	0	0	0	0	0	0	0	0	0	0	0	0	0	0	0	0	0	0	0	0	0				0	0	0	0	0	0	0	0	0	0	0	0	0	0	0	0	0	0	0	0	0	0	0	0	1	58	28	intergenic	2611	5	2	2	2	2	2	2	2	2	2	2	4	0	0	0	0	0	0	0	0	0	0	53	39	52	50	44	36	50	42	50	33	48	39	34	38	23	24	20	40	5	12	4	16	4	2	3	9	11	5	8	6	9	1	11	10	2	9	5	5	3	10	10	9	11	3	2	7	11	14	2	16	3	4	1	218	46	49	45	52	51	5.88459100177857	3.97225196456284	4.47096332285643	4.41491981023887	4.53454568426994	4.39156146824751	4.74107403651064	4.24074690078014	4.53062129771252	4.06881935045621	4.05316876520013	-1.25496468617705	0.145472117985641	0.225266905194258	0.077306942116473	0.0501865725045688	0.171231757067406	0.0336338631049669	0.183963660040657	0.202689896052389	0.194741078831036	0.125103526501375	18.2169494877247	7.79595877153331	0.879104845477478	1.02839735844449	4.80509326657446	6.33932435524258	5.10462397931705	7.85000288939649	2.17296653272533	10.1368003305382	2.55898811368105	87.0511104435579	16.9367180253136	14.2009558861666	16.4575052500098	15.9725160013974	14.3812157515688	1	85472222	85474833	1	85465506	85472221	Zm00001d029750	2
intergenic_rr_1934	1	85472222	85474833	0.177486862415396	0.187618782120201								0	0	0	0	0	0	0	0	0	0	0	0	0	0	0	0	0	0	0	0	0	0	0	0				0	0	0	0	0	0	0	0	0	0	0	0	0	0	0	0	0	0	0	0	0	0	0	0	1	58	28	intergenic	2611	5	2	2	2	2	2	2	2	2	2	2	4	0	0	0	0	0	0	0	0	0	0	53	39	52	50	44	36	50	42	50	33	48	39	34	38	23	24	20	40	5	12	4	16	4	2	3	9	11	5	8	6	9	1	11	10	2	9	5	5	3	10	10	9	11	3	2	7	11	14	2	16	3	4	1	218	46	49	45	52	51	5.88459100177857	3.97225196456284	4.47096332285643	4.41491981023887	4.53454568426994	4.39156146824751	4.74107403651064	4.24074690078014	4.53062129771252	4.06881935045621	4.05316876520013	-1.25496468617705	0.145472117985641	0.225266905194258	0.077306942116473	0.0501865725045688	0.171231757067406	0.0336338631049669	0.183963660040657	0.202689896052389	0.194741078831036	0.125103526501375	18.2169494877247	7.79595877153331	0.879104845477478	1.02839735844449	4.80509326657446	6.33932435524258	5.10462397931705	7.85000288939649	2.17296653272533	10.1368003305382	2.55898811368105	87.0511104435579	16.9367180253136	14.2009558861666	16.4575052500098	15.9725160013974	14.3812157515688	1	85472222	85474833	1	85474834	85477147	Zm00001d029752	2
intergenic_rr_19340	5	32811692	32818180	0.468348194984646	0.296135257323249								0	0	0	0	0	0	0	0	0	0	0	0	0	0	0	0	0	0	0	0	0	0	0	0				0	0	0	0	0	0	0	0	0	0	0	0	0	0	0	0	0	0	0	0	0	0	0	0	0	424	225	intergenic	6488	18	19	15	16	15	17	14	13	15	14	15	6	1	1	0	0	0	0	0	0	0	0	140	78	85	86	75	68	81	72	88	80	70	111	101	86	59	41	32	60	22	28	17	30	18	22	16	22	22	12	24	8	31	15	23	27	18	29	11	24	11	26	25	13	32	17	30	19	20	29	12	25	18	26	18	490	153	134	142	162	148	0.506923809523808	-3.38373333333332	-1.50326666666667	-1.27166666666666	-1.65386666666667	-1.82293333333334	-0.913866666666665	-0.419133333333322	-1.45486666666666	-1.01963333333334	-1.36283333333334	-0.347366666666667	-0.106733333333334	-0.2037	0.2453	0.468933333333333	0.4841	0.2766	0.458066666666667	0.3241	0.447033333333333	0.186833333333333	35.6730142857144	31.0013666666667	24.6772	25.0738666666667	31.4024666666667	28.3341888888888	25.5592666666667	33.6791333333333	24.4092047619048	29.6573000000001	33.2041	55.1999	40.7680333333334	45.7444999999999	49.1699000000001	32.1896000000001	40.3720333333333	5	32811692	32818180	5	32778094	32811691	Zm00001d014109	2
intergenic_rr_19340	5	32811692	32818180	0.468348194984646	0.296135257323249								0	0	0	0	0	0	0	0	0	0	0	0	0	0	0	0	0	0	0	0	0	0	0	0				0	0	0	0	0	0	0	0	0	0	0	0	0	0	0	0	0	0	0	0	0	0	0	0	0	424	225	intergenic	6488	18	19	15	16	15	17	14	13	15	14	15	6	1	1	0	0	0	0	0	0	0	0	140	78	85	86	75	68	81	72	88	80	70	111	101	86	59	41	32	60	22	28	17	30	18	22	16	22	22	12	24	8	31	15	23	27	18	29	11	24	11	26	25	13	32	17	30	19	20	29	12	25	18	26	18	490	153	134	142	162	148	0.506923809523808	-3.38373333333332	-1.50326666666667	-1.27166666666666	-1.65386666666667	-1.82293333333334	-0.913866666666665	-0.419133333333322	-1.45486666666666	-1.01963333333334	-1.36283333333334	-0.347366666666667	-0.106733333333334	-0.2037	0.2453	0.468933333333333	0.4841	0.2766	0.458066666666667	0.3241	0.447033333333333	0.186833333333333	35.6730142857144	31.0013666666667	24.6772	25.0738666666667	31.4024666666667	28.3341888888888	25.5592666666667	33.6791333333333	24.4092047619048	29.6573000000001	33.2041	55.1999	40.7680333333334	45.7444999999999	49.1699000000001	32.1896000000001	40.3720333333333	5	32811692	32818180	5	32818181	32819837	Zm00001d014110	2
intergenic_rr_19341	5	32819838	32934449	0.529231893935782	0.285592857183743		4.617	3.74807619047619	1.17587544065805				0	0	0	0	0	0	0	0	0	0	0	0	0	0	0	0	0	0	0	0	0	0	0	0				0	0	0	0	0	0	0	0	0	0	0	0	0	0	0	0	0	0	0	0	0	0	0	0	0	574	310	intergenic	114611	19	19	14	16	16	15	14	15	15	15	15	5	2	0	1	0	0	0	0	0	0	0	161	119	148	156	142	132	130	144	125	121	110	104	98	73	50	41	32	68	35	57	10	41	28	44	24	36	41	10	44	21	47	23	35	52	23	33	19	50	14	39	46	14	48	27	51	33	36	55	11	37	28	47	24	466	239	222	225	257	238	3.19673333333334	-0.650099999999995	1.84034285714286	1.46963333333333	0.485600000000005	1.39809999999999	1.06621666666666	1.8737	1.05573333333333	1.23673333333333	1.10316666666668	0.265233333333333	-0.298566666666666	0.385133333333333	0.0266333333333335	0.6265	0.6292	0.580266666666667	0.6422	0.533411111111111	0.547	0.615966666666667	92.3455000000001	67.3924000000001	46.5098666666668	41.8969333333334	50.9576000000001	50.5582333333335	60.8939333333333	46.5721333333334	52.2176666666666	56.7201333333334	64.060611111111	149.2353	91.0027904761903	94.4636666666668	96.5545999999998	93.5093666666666	84.4901333333334	5	32819838	32934449	5	32818181	32819837	Zm00001d014110	2
intergenic_rr_19341	5	32819838	32934449	0.529231893935782	0.285592857183743		4.617	3.74807619047619	1.17587544065805				0	0	0	0	0	0	0	0	0	0	0	0	0	0	0	0	0	0	0	0	0	0	0	0				0	0	0	0	0	0	0	0	0	0	0	0	0	0	0	0	0	0	0	0	0	0	0	0	0	574	310	intergenic	114611	19	19	14	16	16	15	14	15	15	15	15	5	2	0	1	0	0	0	0	0	0	0	161	119	148	156	142	132	130	144	125	121	110	104	98	73	50	41	32	68	35	57	10	41	28	44	24	36	41	10	44	21	47	23	35	52	23	33	19	50	14	39	46	14	48	27	51	33	36	55	11	37	28	47	24	466	239	222	225	257	238	3.19673333333334	-0.650099999999995	1.84034285714286	1.46963333333333	0.485600000000005	1.39809999999999	1.06621666666666	1.8737	1.05573333333333	1.23673333333333	1.10316666666668	0.265233333333333	-0.298566666666666	0.385133333333333	0.0266333333333335	0.6265	0.6292	0.580266666666667	0.6422	0.533411111111111	0.547	0.615966666666667	92.3455000000001	67.3924000000001	46.5098666666668	41.8969333333334	50.9576000000001	50.5582333333335	60.8939333333333	46.5721333333334	52.2176666666666	56.7201333333334	64.060611111111	149.2353	91.0027904761903	94.4636666666668	96.5545999999998	93.5093666666666	84.4901333333334	5	32819838	32934449	5	32934450	32937216	Zm00001d014111	2
intergenic_rr_19342	5	32937217	32942678	0.318112981286	0.322057414234146								0	0	0	0	0	0	0	0	0	0	0	0	0	0	0	0	0	0	0	0	0	0	0	0				0	0	0	0	0	0	0	0	0	0	0	0	0	0	0	0	0	0	0	0	0	0	0	0	0	2	1	intergenic	5461	0	0	0	0	0	0	0	0	0	0	0	0	0	0	0	0	0	0	0	0	0	0	1	0	0	0	0	0	0	0	0	0	0	18	18	12	8	6	2	10	1	0	0	0	0	0	0	0	0	1	0	1	0	0	0	1	0	0	0	0	0	0	0	0	0	0	0	1	1	0	0	0	0	0	0	74	1	2	1	1	1	1.6106368418478	1.183096050731	1.17394343366694	1.13534684469286	1.10073280166262	1.14532548133019	1.18955794018943	1.29954998889973	1.33143167049806	1.35779188804868	1.14107315950144	0.152048065774814	0.0884756498396028	0.00533911905876879	0.0376896621365749	0.0644709680892874	0.0389783096305802	0.0360847387302285	0.0324065508392173	0.024026603650271	0.0096470950697837	0.0599514545560622	5.73014216358847	5.2538028796706	6.40779881206412	4.31160094654339	4.8227336301421	5.31297689921463	4.55898130716535	5.17625746741239	5.59345561004608	5.15685954551731	4.76561270062255	-7.85390755512803	8.77831416987733	9.301070784646	9.39486753263579	10.2604012763463	10.6741466895414	5	32937217	32942678	5	32934450	32937216	Zm00001d014111	2
intergenic_rr_19342	5	32937217	32942678	0.318112981286	0.322057414234146								0	0	0	0	0	0	0	0	0	0	0	0	0	0	0	0	0	0	0	0	0	0	0	0				0	0	0	0	0	0	0	0	0	0	0	0	0	0	0	0	0	0	0	0	0	0	0	0	0	2	1	intergenic	5461	0	0	0	0	0	0	0	0	0	0	0	0	0	0	0	0	0	0	0	0	0	0	1	0	0	0	0	0	0	0	0	0	0	18	18	12	8	6	2	10	1	0	0	0	0	0	0	0	0	1	0	1	0	0	0	1	0	0	0	0	0	0	0	0	0	0	0	1	1	0	0	0	0	0	0	74	1	2	1	1	1	1.6106368418478	1.183096050731	1.17394343366694	1.13534684469286	1.10073280166262	1.14532548133019	1.18955794018943	1.29954998889973	1.33143167049806	1.35779188804868	1.14107315950144	0.152048065774814	0.0884756498396028	0.00533911905876879	0.0376896621365749	0.0644709680892874	0.0389783096305802	0.0360847387302285	0.0324065508392173	0.024026603650271	0.0096470950697837	0.0599514545560622	5.73014216358847	5.2538028796706	6.40779881206412	4.31160094654339	4.8227336301421	5.31297689921463	4.55898130716535	5.17625746741239	5.59345561004608	5.15685954551731	4.76561270062255	-7.85390755512803	8.77831416987733	9.301070784646	9.39486753263579	10.2604012763463	10.6741466895414	5	32937217	32942678	5	32942679	32952221	Zm00001d014112	2
intergenic_rr_19343	5	32952222	32981436	0.489156994008401	0.34100887198977	1.698	4.91	4.24	2.2923				0	0	0	0	0	0	0	0	0	0	0	0	0	0	0	0	0	0	0	0	0	0	0	0				0	0	0	0	0	0	0	0	0	0	0	0	0	0	0	0	0	0	0	0	0	0	0	0	0	916	548	intergenic	29214	29	23	21	21	23	21	20	22	21	22	21	12	2	1	1	0	0	0	0	0	0	3	365	215	203	242	203	228	204	206	218	204	183	234	292	211	191	145	87	225	59	76	32	67	53	58	51	47	60	30	67	46	78	43	64	71	32	63	45	81	43	64	73	32	79	45	67	47	68	81	50	69	40	68	37	1385	396	371	398	406	413	0.0253333333333394	-2.22163333333333	-0.708600000000004	-0.988199999999988	-2.12609999999999	-1.69793333333334	-0.920933333333334	-1.90106666666665	-0.98906666666667	-2.37706666666665	-0.548466666666659	-0.895166666666665	-0.164300000000001	0.117366666666666	0.432266666666666	1.03776666666667	0.7838	0.7084	1.0372	1.13233333333333	0.833866666666667	-0.880533333333332	17.2650333333337	32.4761000000001	33.6203	9.16396666666657	31.9831666666667	22.3190333333333	36.9264666666664	28.7689333333333	22.6941333333335	29.4231000000001	40.3832666666666	-194.674466666667	40.749633333333	55.4470666666666	52.1301	38.5214666666666	39.3657999999998	5	32952222	32981436	5	32942679	32952221	Zm00001d014112	2
intergenic_rr_19343	5	32952222	32981436	0.489156994008401	0.34100887198977	1.698	4.91	4.24	2.2923				0	0	0	0	0	0	0	0	0	0	0	0	0	0	0	0	0	0	0	0	0	0	0	0				0	0	0	0	0	0	0	0	0	0	0	0	0	0	0	0	0	0	0	0	0	0	0	0	0	916	548	intergenic	29214	29	23	21	21	23	21	20	22	21	22	21	12	2	1	1	0	0	0	0	0	0	3	365	215	203	242	203	228	204	206	218	204	183	234	292	211	191	145	87	225	59	76	32	67	53	58	51	47	60	30	67	46	78	43	64	71	32	63	45	81	43	64	73	32	79	45	67	47	68	81	50	69	40	68	37	1385	396	371	398	406	413	0.0253333333333394	-2.22163333333333	-0.708600000000004	-0.988199999999988	-2.12609999999999	-1.69793333333334	-0.920933333333334	-1.90106666666665	-0.98906666666667	-2.37706666666665	-0.548466666666659	-0.895166666666665	-0.164300000000001	0.117366666666666	0.432266666666666	1.03776666666667	0.7838	0.7084	1.0372	1.13233333333333	0.833866666666667	-0.880533333333332	17.2650333333337	32.4761000000001	33.6203	9.16396666666657	31.9831666666667	22.3190333333333	36.9264666666664	28.7689333333333	22.6941333333335	29.4231000000001	40.3832666666666	-194.674466666667	40.749633333333	55.4470666666666	52.1301	38.5214666666666	39.3657999999998	5	32952222	32981436	5	32981437	32981850	Zm00001d014113	2
intergenic_rr_19344	5	32981851	32989043	0.317803356436683	0.205241067219811	13.1		9.3075	8.57876190476191				0	0	0	0	0	0	0	0	0	0	0	0	0	0	0	0	0	0	0	0	0	0	0	0				0	0	0	0	0	0	0	0	0	0	0	0	0	0	0	0	0	0	0	0	0	0	0	0	1	205	124	intergenic	7192	17	14	15	15	14	14	14	15	15	14	14	4	2	0	0	0	0	0	0	1	0	1	144	104	113	116	113	112	93	105	112	108	107	47	93	64	51	53	33	79	28	49	19	32	16	28	15	25	30	25	29	18	28	17	32	24	22	32	12	43	19	23	32	17	30	19	26	28	20	42	18	22	29	21	14	420	187	172	183	175	166	0.827880218207767	-0.843608037850641	-1.67201085858585	-1.85009932596897	-1.21790964052288	-1.20615927083197	-1.03766085260883	-1.86470936065998	-1.38040199764714	-1.08019436098967	-1.06050858096611	-0.218697542223858	-0.780236565970262	0.306007219001724	0.211351261775127	0.102314848484848	0.158625922066439	0.116599798616777	0.316522222222222	-0.240586295202382	0.391389754165052	-0.237509414674961	5.7319796181275	-4.28736440781439	-9.00966724729709	-9.95126190476192	-7.22302959321372	-7.88307824463116	0.846252287581706	-4.0869516483516	-9.83082460317458	-4.94934999999995	-6.73350343915347	45.7707000000003	-7.62080915268928	-4.84431588870078	-10.026329329676	-3.29930786730489	0.41065550846281	5	32981851	32989043	5	32981437	32981850	Zm00001d014113	2
intergenic_rr_19344	5	32981851	32989043	0.317803356436683	0.205241067219811	13.1		9.3075	8.57876190476191				0	0	0	0	0	0	0	0	0	0	0	0	0	0	0	0	0	0	0	0	0	0	0	0				0	0	0	0	0	0	0	0	0	0	0	0	0	0	0	0	0	0	0	0	0	0	0	0	1	205	124	intergenic	7192	17	14	15	15	14	14	14	15	15	14	14	4	2	0	0	0	0	0	0	1	0	1	144	104	113	116	113	112	93	105	112	108	107	47	93	64	51	53	33	79	28	49	19	32	16	28	15	25	30	25	29	18	28	17	32	24	22	32	12	43	19	23	32	17	30	19	26	28	20	42	18	22	29	21	14	420	187	172	183	175	166	0.827880218207767	-0.843608037850641	-1.67201085858585	-1.85009932596897	-1.21790964052288	-1.20615927083197	-1.03766085260883	-1.86470936065998	-1.38040199764714	-1.08019436098967	-1.06050858096611	-0.218697542223858	-0.780236565970262	0.306007219001724	0.211351261775127	0.102314848484848	0.158625922066439	0.116599798616777	0.316522222222222	-0.240586295202382	0.391389754165052	-0.237509414674961	5.7319796181275	-4.28736440781439	-9.00966724729709	-9.95126190476192	-7.22302959321372	-7.88307824463116	0.846252287581706	-4.0869516483516	-9.83082460317458	-4.94934999999995	-6.73350343915347	45.7707000000003	-7.62080915268928	-4.84431588870078	-10.026329329676	-3.29930786730489	0.41065550846281	5	32981851	32989043	5	32989044	32994466	Zm00001d014114	2
intergenic_rr_19345	5	32994467	32997057	0.39110590234211	0.274968602022546	7.75169230769231	8.045	5.01054545454545	8.19416589861751				0	0	0	0	0	0	0	0	0	0	0	0	0	0	0	0	0	0	0	0	0	0	0	0				0	0	0	0	0	0	0	0	0	0	0	0	0	0	0	0	0	0	0	0	0	0	0	0	0	84	50	intergenic	2590	14	13	14	13	13	13	13	13	13	13	13	3	0	0	0	0	0	0	1	3	0	1	99	61	60	70	75	63	43	81	53	50	58	26	38	36	29	24	16	52	13	20	8	11	9	12	10	15	11	6	17	13	7	8	15	16	11	19	7	11	5	8	23	6	17	10	8	15	10	16	11	20	12	11	4	221	83	77	84	87	84	-1.46956943202317	-3.14412734164576	-3.77577309579669	-2.85573430315818	-3.12244058066701	-3.06783905376848	-3.16509613705883	-2.82250050401012	-3.23179875604605	-2.93970571626763	-3.04437180703991	-0.0306184660853122	0.139581137188455	0.103758629001901	0.0516833427779728	0.0503135893541729	0.0968957828565504	0.0708892943520684	-0.33711060074788	-1.53412223180454	0.13089643863023	-0.501918567517112	-9.15183851680956	-7.01512121513285	-4.73541225618054	-9.447172458981	-12.719385135173	-6.93547382855689	4.55273906661723	-15.8178139869333	-3.25050390458438	-1.48853535451956	-7.60491196524197	15.1026995315336	-4.81603859802554	-4.62973479680828	-4.02592192299419	-6.09818913080387	-6.0425883357819	5	32994467	32997057	5	32989044	32994466	Zm00001d014114	2
intergenic_rr_19345	5	32994467	32997057	0.39110590234211	0.274968602022546	7.75169230769231	8.045	5.01054545454545	8.19416589861751				0	0	0	0	0	0	0	0	0	0	0	0	0	0	0	0	0	0	0	0	0	0	0	0				0	0	0	0	0	0	0	0	0	0	0	0	0	0	0	0	0	0	0	0	0	0	0	0	0	84	50	intergenic	2590	14	13	14	13	13	13	13	13	13	13	13	3	0	0	0	0	0	0	1	3	0	1	99	61	60	70	75	63	43	81	53	50	58	26	38	36	29	24	16	52	13	20	8	11	9	12	10	15	11	6	17	13	7	8	15	16	11	19	7	11	5	8	23	6	17	10	8	15	10	16	11	20	12	11	4	221	83	77	84	87	84	-1.46956943202317	-3.14412734164576	-3.77577309579669	-2.85573430315818	-3.12244058066701	-3.06783905376848	-3.16509613705883	-2.82250050401012	-3.23179875604605	-2.93970571626763	-3.04437180703991	-0.0306184660853122	0.139581137188455	0.103758629001901	0.0516833427779728	0.0503135893541729	0.0968957828565504	0.0708892943520684	-0.33711060074788	-1.53412223180454	0.13089643863023	-0.501918567517112	-9.15183851680956	-7.01512121513285	-4.73541225618054	-9.447172458981	-12.719385135173	-6.93547382855689	4.55273906661723	-15.8178139869333	-3.25050390458438	-1.48853535451956	-7.60491196524197	15.1026995315336	-4.81603859802554	-4.62973479680828	-4.02592192299419	-6.09818913080387	-6.0425883357819	5	32994467	32997057	5	32997058	32998607	Zm00001d014115	2
intergenic_rr_19346	5	32998608	33004667	0.26375151357252	0.161140830439236								0	0	0	0	0	0	0	0	0	0	0	0	0	0	0	0	0	0	0	0	0	0	0	0				0	0	0	0	0	0	0	0	0	0	0	0	0	0	0	0	0	0	0	0	0	0	0	0	1	207	126	intergenic	6059	23	21	19	19	17	18	16	16	18	16	17	4	0	2	0	0	0	0	0	2	0	0	213	141	149	149	147	149	136	147	129	150	148	99	149	110	107	83	59	117	34	53	23	33	19	43	25	47	42	18	45	23	30	27	41	43	25	48	29	33	24	49	60	22	38	27	47	36	38	58	24	47	31	31	21	724	230	232	243	279	250	-3.50512121698623	-5.17071572039072	-4.15108168389345	-4.47728431803693	-3.35216108206335	-3.4938531830098	-2.63157440557722	-3.18191188986453	-3.33773965346603	-2.99322321375942	-3.35273321169115	0.329167673630719	0.220887943510738	-0.494512027120167	0.265289214489215	0.347457070707071	0.429776637421042	0.198181670190972	0.319738383838384	-0.487405309024392	0.314346989607437	0.307407016561302	-5.24806807359289	-5.63554444444441	-13.0197561992101	-12.8502346358321	-10.4918866541726	-11.7712183581125	-3.7650347805789	-11.8933462334767	-2.7446662548833	-11.3487482504634	-13.3214210317461	-85.3666318284264	-14.2163452380953	-11.1204527544351	-15.8281571428571	-28.3591951690823	-19.4491819452905	5	32998608	33004667	5	32997058	32998607	Zm00001d014115	2
intergenic_rr_19346	5	32998608	33004667	0.26375151357252	0.161140830439236								0	0	0	0	0	0	0	0	0	0	0	0	0	0	0	0	0	0	0	0	0	0	0	0				0	0	0	0	0	0	0	0	0	0	0	0	0	0	0	0	0	0	0	0	0	0	0	0	1	207	126	intergenic	6059	23	21	19	19	17	18	16	16	18	16	17	4	0	2	0	0	0	0	0	2	0	0	213	141	149	149	147	149	136	147	129	150	148	99	149	110	107	83	59	117	34	53	23	33	19	43	25	47	42	18	45	23	30	27	41	43	25	48	29	33	24	49	60	22	38	27	47	36	38	58	24	47	31	31	21	724	230	232	243	279	250	-3.50512121698623	-5.17071572039072	-4.15108168389345	-4.47728431803693	-3.35216108206335	-3.4938531830098	-2.63157440557722	-3.18191188986453	-3.33773965346603	-2.99322321375942	-3.35273321169115	0.329167673630719	0.220887943510738	-0.494512027120167	0.265289214489215	0.347457070707071	0.429776637421042	0.198181670190972	0.319738383838384	-0.487405309024392	0.314346989607437	0.307407016561302	-5.24806807359289	-5.63554444444441	-13.0197561992101	-12.8502346358321	-10.4918866541726	-11.7712183581125	-3.7650347805789	-11.8933462334767	-2.7446662548833	-11.3487482504634	-13.3214210317461	-85.3666318284264	-14.2163452380953	-11.1204527544351	-15.8281571428571	-28.3591951690823	-19.4491819452905	5	32998608	33004667	5	33004668	33006371	Zm00001d014116	2
intergenic_rr_19347	5	33006372	33025256	0.252651297706908	0.206054360377424		4.91	4.91					0	0	0	0	0	0	0	0	0	0	0	0	0	0	0	0	0	0	0	0	0	0	0	0				0	0	0	0	0	0	0	0	0	0	0	0	0	0	0	0	0	0	0	0	0	0	0	0	0	539	422	intergenic	18884	25	19	18	20	20	21	17	19	21	20	18	5	2	1	1	1	1	1	0	1	0	0	196	213	213	196	185	207	213	207	207	179	192	180	162	163	137	138	99	165	62	80	39	59	48	60	61	69	74	40	65	48	77	55	84	75	48	76	50	60	52	65	74	49	62	56	60	56	59	79	45	66	48	65	45	1044	409	428	445	422	407	2.06136666666667	0.704233333333342	1.15171428571429	0.230042857142859	0.503966666666649	-0.433199999999996	1.26541428571429	0.680199999999999	-0.305199999999999	-0.0821333333333314	1.15010476190476	0.952366666666673	-0.178999999999999	0.04775	0.1649	0.246928571428571	0.0996619047619049	0.131466666666667	0.685066666666667	0.0813666666666664	0.687666666666667	0.588666666666667	77.9693901960784	16.7883428571429	7.4917333333334	20.9273666666668	26.0680666666666	14.4379833333331	16.1171666666667	16.0724999999999	14.6131999999999	35.0781555555556	19.3534666666666	-49.3178641025638	-9.57640000000009	-17.4899923076924	-10.3417333333334	-9.25951111111078	-5.08473333333336	5	33006372	33025256	5	33004668	33006371	Zm00001d014116	2
intergenic_rr_19347	5	33006372	33025256	0.252651297706908	0.206054360377424		4.91	4.91					0	0	0	0	0	0	0	0	0	0	0	0	0	0	0	0	0	0	0	0	0	0	0	0				0	0	0	0	0	0	0	0	0	0	0	0	0	0	0	0	0	0	0	0	0	0	0	0	0	539	422	intergenic	18884	25	19	18	20	20	21	17	19	21	20	18	5	2	1	1	1	1	1	0	1	0	0	196	213	213	196	185	207	213	207	207	179	192	180	162	163	137	138	99	165	62	80	39	59	48	60	61	69	74	40	65	48	77	55	84	75	48	76	50	60	52	65	74	49	62	56	60	56	59	79	45	66	48	65	45	1044	409	428	445	422	407	2.06136666666667	0.704233333333342	1.15171428571429	0.230042857142859	0.503966666666649	-0.433199999999996	1.26541428571429	0.680199999999999	-0.305199999999999	-0.0821333333333314	1.15010476190476	0.952366666666673	-0.178999999999999	0.04775	0.1649	0.246928571428571	0.0996619047619049	0.131466666666667	0.685066666666667	0.0813666666666664	0.687666666666667	0.588666666666667	77.9693901960784	16.7883428571429	7.4917333333334	20.9273666666668	26.0680666666666	14.4379833333331	16.1171666666667	16.0724999999999	14.6131999999999	35.0781555555556	19.3534666666666	-49.3178641025638	-9.57640000000009	-17.4899923076924	-10.3417333333334	-9.25951111111078	-5.08473333333336	5	33006372	33025256	5	33025257	33030501	Zm00001d014117	2
intergenic_rr_19348	5	33030502	33035701	0.351650644376863	0.314467527228567								0	0	0	0	0	0	0	0	0	0	0	0	0	0	0	0	0	0	0	0	0	0	0	0				0	0	0	0	0	0	0	0	0	0	0	0	0	0	0	0	0	0	0	0	0	0	0	0	0	284	251	intergenic	5199	24	19	18	18	19	20	18	18	20	18	18	1	0	0	0	0	0	0	0	0	0	1	150	100	114	100	108	128	105	120	98	98	102	162	132	125	110	98	81	163	33	24	20	23	12	29	24	39	21	15	22	21	29	17	31	26	22	29	21	26	17	30	31	29	24	22	32	25	20	23	15	25	13	36	18	871	165	164	172	193	150	-2.18039747899158	-2.44353333333333	-1.66366666666666	-1.62676666666666	-2.38863333333333	-2.55827878787878	-0.997995238095235	-1.53134712643678	-1.73489047619048	-2.22793333333334	-1.70299999999999	1.75484444444444	0.221554545454546	0.2679	0.32143431013431	0.225866666666667	0.369900793650793	0.133299562855445	0.314976190476191	0.478585714285715	0.170161111111111	-0.151605555555555	17.3226	9.10487142857143	0.818928571428529	8.35658614718625	4.22154079080902	-8.31335800865806	3.80157271062271	-4.06610769230771	7.57931515151513	9.23284047619049	3.76280000000001	-169.141788888889	13.815661111111	15.0003893557424	13.8339217948717	9.24131666666659	28.7102151515151	5	33030502	33035701	5	33025257	33030501	Zm00001d014117	2
intergenic_rr_19348	5	33030502	33035701	0.351650644376863	0.314467527228567								0	0	0	0	0	0	0	0	0	0	0	0	0	0	0	0	0	0	0	0	0	0	0	0				0	0	0	0	0	0	0	0	0	0	0	0	0	0	0	0	0	0	0	0	0	0	0	0	0	284	251	intergenic	5199	24	19	18	18	19	20	18	18	20	18	18	1	0	0	0	0	0	0	0	0	0	1	150	100	114	100	108	128	105	120	98	98	102	162	132	125	110	98	81	163	33	24	20	23	12	29	24	39	21	15	22	21	29	17	31	26	22	29	21	26	17	30	31	29	24	22	32	25	20	23	15	25	13	36	18	871	165	164	172	193	150	-2.18039747899158	-2.44353333333333	-1.66366666666666	-1.62676666666666	-2.38863333333333	-2.55827878787878	-0.997995238095235	-1.53134712643678	-1.73489047619048	-2.22793333333334	-1.70299999999999	1.75484444444444	0.221554545454546	0.2679	0.32143431013431	0.225866666666667	0.369900793650793	0.133299562855445	0.314976190476191	0.478585714285715	0.170161111111111	-0.151605555555555	17.3226	9.10487142857143	0.818928571428529	8.35658614718625	4.22154079080902	-8.31335800865806	3.80157271062271	-4.06610769230771	7.57931515151513	9.23284047619049	3.76280000000001	-169.141788888889	13.815661111111	15.0003893557424	13.8339217948717	9.24131666666659	28.7102151515151	5	33030502	33035701	5	33035702	33036575	Zm00001d014118	2
intergenic_rr_19349	5	33036576	33044816	0.370317508654032	0.338569597119848	9.69	9.69	9.69	9.69				0	0	0	0	0	0	0	0	0	0	0	0	0	0	0	0	0	0	0	0	0	0	0	0				0	0	0	0	0	0	0	0	0	0	0	0	0	0	0	0	0	0	0	0	0	0	0	0	0	225	138	intergenic	8240	22	17	15	18	16	17	15	16	16	14	15	1	1	1	0	0	0	0	1	0	1	0	178	97	87	102	94	97	100	102	83	97	79	177	150	120	132	91	69	175	28	24	19	31	7	20	22	47	19	14	21	14	19	26	32	21	24	30	17	22	26	23	29	23	26	18	11	25	23	21	18	18	13	28	18	914	150	160	172	155	139	-2.67780633083996	-2.99918874458874	-1.71596342206182	-3.16375403095404	-1.99163412698413	-2.8362141941392	-2.14992767096913	-2.103541991342	-1.91578823529411	-1.3065355383179	-1.78161616541354	0.89767380952381	-0.344474499379762	-0.260301048951049	0.141732376283847	0.182039668174962	0.22062785298674	0.19400257107674	-0.13124844955526	0.340631881843646	-0.308530643145451	0.277638004715591	-7.86993547008544	-5.93131661279892	3.44882152847153	-1.89999571428574	-1.59586825396823	-2.78121111111116	-5.29904143356646	-5.35782380952385	2.41533377674949	-2.1245859307359	3.5489666666667	-257.811684658245	-4.96973333333332	-7.59228159003155	-15.7073506493507	-9.55708379416279	-4.02039285714284	5	33036576	33044816	5	33035702	33036575	Zm00001d014118	2
intergenic_rr_19349	5	33036576	33044816	0.370317508654032	0.338569597119848	9.69	9.69	9.69	9.69				0	0	0	0	0	0	0	0	0	0	0	0	0	0	0	0	0	0	0	0	0	0	0	0				0	0	0	0	0	0	0	0	0	0	0	0	0	0	0	0	0	0	0	0	0	0	0	0	0	225	138	intergenic	8240	22	17	15	18	16	17	15	16	16	14	15	1	1	1	0	0	0	0	1	0	1	0	178	97	87	102	94	97	100	102	83	97	79	177	150	120	132	91	69	175	28	24	19	31	7	20	22	47	19	14	21	14	19	26	32	21	24	30	17	22	26	23	29	23	26	18	11	25	23	21	18	18	13	28	18	914	150	160	172	155	139	-2.67780633083996	-2.99918874458874	-1.71596342206182	-3.16375403095404	-1.99163412698413	-2.8362141941392	-2.14992767096913	-2.103541991342	-1.91578823529411	-1.3065355383179	-1.78161616541354	0.89767380952381	-0.344474499379762	-0.260301048951049	0.141732376283847	0.182039668174962	0.22062785298674	0.19400257107674	-0.13124844955526	0.340631881843646	-0.308530643145451	0.277638004715591	-7.86993547008544	-5.93131661279892	3.44882152847153	-1.89999571428574	-1.59586825396823	-2.78121111111116	-5.29904143356646	-5.35782380952385	2.41533377674949	-2.1245859307359	3.5489666666667	-257.811684658245	-4.96973333333332	-7.59228159003155	-15.7073506493507	-9.55708379416279	-4.02039285714284	5	33036576	33044816	5	33044817	33045532	Zm00001d014119	2
intergenic_rr_1935	1	85477148	85506042	0.212761939045596	0.205348700727549	2.01369230769231	3.41625	5.54285714285714	1.98938888888889				0	0	0	0	0	0	0	0	0	0	0	0	0	0	0	0	0	0	0	0	0	0	0	0				0	0	0	0	0	0	0	0	0	0	0	0	0	0	0	0	0	0	0	0	0	0	0	0	0	154	102	intergenic	28894	12	6	8	5	8	8	6	8	7	6	7	11	1	0	0	0	0	0	2	1	1	1	163	70	93	74	70	76	70	72	70	77	77	36	38	56	38	30	54	43	22	12	11	16	17	13	15	13	21	9	19	7	21	5	18	15	13	15	7	11	16	16	22	9	20	8	13	10	15	17	8	16	15	13	17	295	106	95	95	98	101	4.096975592055	3.95984098011414	2.70385292762793	4.01128068656489	3.06175414340046	2.59747087301586	3.934472084196	2.75949734108697	3.36548089133088	4.16631857142857	3.01089175824175	-3.49173816738817	-0.173507960557961	0.302717676767677	0.283259334233018	0.0486279651720828	0.449968817411138	0.223560374420901	-0.766060149817503	-0.121186543848309	-0.202213537631959	-0.20776053790368	1.28407587237339	18.4601666666666	3.90477539682536	15.7865059163059	18.4566228937729	13.8488170995672	16.7497690476191	17.671293001443	16.7323588888889	16.1534238095238	11.7348592758779	103.507620238096	37.9198511544012	41.7893063492064	42.9074071428572	40.2723402116402	38.2417919137467	1	85477148	85506042	1	85474834	85477147	Zm00001d029752	2
intergenic_rr_1935	1	85477148	85506042	0.212761939045596	0.205348700727549	2.01369230769231	3.41625	5.54285714285714	1.98938888888889				0	0	0	0	0	0	0	0	0	0	0	0	0	0	0	0	0	0	0	0	0	0	0	0				0	0	0	0	0	0	0	0	0	0	0	0	0	0	0	0	0	0	0	0	0	0	0	0	0	154	102	intergenic	28894	12	6	8	5	8	8	6	8	7	6	7	11	1	0	0	0	0	0	2	1	1	1	163	70	93	74	70	76	70	72	70	77	77	36	38	56	38	30	54	43	22	12	11	16	17	13	15	13	21	9	19	7	21	5	18	15	13	15	7	11	16	16	22	9	20	8	13	10	15	17	8	16	15	13	17	295	106	95	95	98	101	4.096975592055	3.95984098011414	2.70385292762793	4.01128068656489	3.06175414340046	2.59747087301586	3.934472084196	2.75949734108697	3.36548089133088	4.16631857142857	3.01089175824175	-3.49173816738817	-0.173507960557961	0.302717676767677	0.283259334233018	0.0486279651720828	0.449968817411138	0.223560374420901	-0.766060149817503	-0.121186543848309	-0.202213537631959	-0.20776053790368	1.28407587237339	18.4601666666666	3.90477539682536	15.7865059163059	18.4566228937729	13.8488170995672	16.7497690476191	17.671293001443	16.7323588888889	16.1534238095238	11.7348592758779	103.507620238096	37.9198511544012	41.7893063492064	42.9074071428572	40.2723402116402	38.2417919137467	1	85477148	85506042	1	85506043	85509564	Zm00001d029753	2
intergenic_rr_19350	5	33045533	33104079	0.271728215971709	0.199375966695546			-2.67	-0.598571428571429				0	0	0	0	0	0	0	0	0	0	0	0	0	0	0	0	0	0	0	0	0	0	0	0				0	0	0	0	0	0	0	0	0	0	0	0	0	0	0	0	0	0	0	0	0	0	0	0	0	417	266	intergenic	58546	23	17	18	18	18	17	17	18	18	18	17	6	2	1	0	2	0	1	2	2	1	1	306	263	253	242	240	269	269	260	274	290	254	89	134	118	93	98	54	94	59	80	34	74	50	53	39	55	71	35	57	47	57	38	53	88	36	56	51	51	48	74	72	38	68	43	46	44	58	74	41	66	47	65	55	680	388	360	383	384	406	1.75076771006772	-0.0493569643806531	0.798260678210671	0.116859523809516	0.112392063492063	0.614530952380957	0.450268131868128	0.230336435786427	-0.522591552891555	-0.227986736070935	0.180644444444447	0.569887179487181	-0.342989177489177	0.104628070175439	0.507475757575758	-0.404066666666667	0.644844444444444	0.0976999999999999	-0.545204761904762	-0.5117	0.1146	0.0875000000000001	13.1996333333333	-18.3959523809524	-12.8039333333334	-10.9868095238095	-6.20046666666661	-19.4834666666666	-21.7141666666666	-16.6070000000002	-28.5101000000001	-31.4852333333334	-10.0399	56.3815333333333	19.801933333333	28.0117452380952	21.1735666666668	23.1297333333333	1.37324999999981	5	33045533	33104079	5	33044817	33045532	Zm00001d014119	2
intergenic_rr_19350	5	33045533	33104079	0.271728215971709	0.199375966695546			-2.67	-0.598571428571429				0	0	0	0	0	0	0	0	0	0	0	0	0	0	0	0	0	0	0	0	0	0	0	0				0	0	0	0	0	0	0	0	0	0	0	0	0	0	0	0	0	0	0	0	0	0	0	0	0	417	266	intergenic	58546	23	17	18	18	18	17	17	18	18	18	17	6	2	1	0	2	0	1	2	2	1	1	306	263	253	242	240	269	269	260	274	290	254	89	134	118	93	98	54	94	59	80	34	74	50	53	39	55	71	35	57	47	57	38	53	88	36	56	51	51	48	74	72	38	68	43	46	44	58	74	41	66	47	65	55	680	388	360	383	384	406	1.75076771006772	-0.0493569643806531	0.798260678210671	0.116859523809516	0.112392063492063	0.614530952380957	0.450268131868128	0.230336435786427	-0.522591552891555	-0.227986736070935	0.180644444444447	0.569887179487181	-0.342989177489177	0.104628070175439	0.507475757575758	-0.404066666666667	0.644844444444444	0.0976999999999999	-0.545204761904762	-0.5117	0.1146	0.0875000000000001	13.1996333333333	-18.3959523809524	-12.8039333333334	-10.9868095238095	-6.20046666666661	-19.4834666666666	-21.7141666666666	-16.6070000000002	-28.5101000000001	-31.4852333333334	-10.0399	56.3815333333333	19.801933333333	28.0117452380952	21.1735666666668	23.1297333333333	1.37324999999981	5	33045533	33104079	5	33104080	33106019	Zm00001d014121	2
intergenic_rr_19351	5	33106020	33167512	0.248173363325279	0.208658783425963	-1.7703	-10.7	-1.14857142857143	-7.39917218045113				0	0	0	0	0	0	0	0	0	0	0	0	0	0	0	0	0	0	0	0	0	0	0	0				0	0	0	0	0	0	0	0	0	0	0	0	0	0	0	0	0	0	0	0	0	0	0	0	1	1051	710	intergenic	61492	37	24	26	27	27	25	22	26	27	26	25	9	2	2	1	2	0	2	1	4	2	0	563	384	347	370	378	378	368	366	381	374	364	211	278	248	209	181	134	227	117	153	68	126	69	113	101	126	147	64	120	71	122	86	126	133	73	123	87	114	110	115	147	59	125	80	116	94	123	121	72	99	88	121	108	1488	747	736	766	735	732	-1.1626	-0.238066666666668	-0.321633333333331	-1.73110000000001	-0.963866666666636	-0.309799999999992	0.734200000000016	-0.453066666666658	-1.34303333333334	-1.43193333333333	-0.719166666666673	2.1507	0.195999999999998	0.753800000000001	0.808833333333332	0.0168333333333339	1.02683333333333	0.483866666666667	1.0381	-0.5495	0.669233333333333	1	38.1218333333329	26.1465333333334	33.4863333333333	31.5557999999998	34.2744	21.2233333333335	28.4866000000002	26.4823999999996	23.0977666666669	28.6187666666668	33.7943333333334	-18.9793333333344	53.7623000000002	53.2328666666666	44.5850000000002	40.8686999999998	35.0223333333337	5	33106020	33167512	5	33104080	33106019	Zm00001d014121	2
intergenic_rr_19351	5	33106020	33167512	0.248173363325279	0.208658783425963	-1.7703	-10.7	-1.14857142857143	-7.39917218045113				0	0	0	0	0	0	0	0	0	0	0	0	0	0	0	0	0	0	0	0	0	0	0	0				0	0	0	0	0	0	0	0	0	0	0	0	0	0	0	0	0	0	0	0	0	0	0	0	1	1051	710	intergenic	61492	37	24	26	27	27	25	22	26	27	26	25	9	2	2	1	2	0	2	1	4	2	0	563	384	347	370	378	378	368	366	381	374	364	211	278	248	209	181	134	227	117	153	68	126	69	113	101	126	147	64	120	71	122	86	126	133	73	123	87	114	110	115	147	59	125	80	116	94	123	121	72	99	88	121	108	1488	747	736	766	735	732	-1.1626	-0.238066666666668	-0.321633333333331	-1.73110000000001	-0.963866666666636	-0.309799999999992	0.734200000000016	-0.453066666666658	-1.34303333333334	-1.43193333333333	-0.719166666666673	2.1507	0.195999999999998	0.753800000000001	0.808833333333332	0.0168333333333339	1.02683333333333	0.483866666666667	1.0381	-0.5495	0.669233333333333	1	38.1218333333329	26.1465333333334	33.4863333333333	31.5557999999998	34.2744	21.2233333333335	28.4866000000002	26.4823999999996	23.0977666666669	28.6187666666668	33.7943333333334	-18.9793333333344	53.7623000000002	53.2328666666666	44.5850000000002	40.8686999999998	35.0223333333337	5	33106020	33167512	5	33167513	33179297	Zm00001d014122	2
intergenic_rr_19352	5	33179298	33202989	0.26135165782988	0.262716570134114								0	0	0	0	0	0	0	0	0	0	0	0	0	0	0	0	0	0	0	0	0	0	0	0				0	0	0	0	0	0	0	0	0	0	0	0	0	0	0	0	0	0	0	0	0	0	0	0	1	436	294	intergenic	23691	22	19	18	20	20	18	18	18	17	18	19	6	0	0	0	0	0	0	0	0	0	1	168	122	103	115	91	104	116	94	124	104	97	90	115	99	96	67	68	89	29	30	12	29	20	37	17	22	29	16	20	17	31	24	27	40	12	24	20	38	22	27	34	21	28	19	29	20	24	24	9	34	20	30	18	624	174	159	183	178	159	2.06303333333333	-1.23432380952381	0.242599999999989	-1.19273333333334	-0.955709523809524	-0.637847619047619	-0.498433333333345	-0.432433333333332	0.810074358974369	-0.266050000000003	-0.748533333333331	1.385425	0.249833333333334	0.411838461538461	0.4199	0.2188	0.3907	0.541930952380953	0.4282	0.458557142857143	0.4849	-0.00256666666666661	73.1845333333332	36.6132476190476	40.3936380952382	36.5274000000001	48.0454	39.6856809523809	34.9930666666667	51.5723777777777	27.4378888888889	43.3779333333333	40.4753666666667	58.3641999999999	70.0022000000001	69.8923619047618	67.3556	72.4471999999998	86.0457333333333	5	33179298	33202989	5	33167513	33179297	Zm00001d014122	2
intergenic_rr_19352	5	33179298	33202989	0.26135165782988	0.262716570134114								0	0	0	0	0	0	0	0	0	0	0	0	0	0	0	0	0	0	0	0	0	0	0	0				0	0	0	0	0	0	0	0	0	0	0	0	0	0	0	0	0	0	0	0	0	0	0	0	1	436	294	intergenic	23691	22	19	18	20	20	18	18	18	17	18	19	6	0	0	0	0	0	0	0	0	0	1	168	122	103	115	91	104	116	94	124	104	97	90	115	99	96	67	68	89	29	30	12	29	20	37	17	22	29	16	20	17	31	24	27	40	12	24	20	38	22	27	34	21	28	19	29	20	24	24	9	34	20	30	18	624	174	159	183	178	159	2.06303333333333	-1.23432380952381	0.242599999999989	-1.19273333333334	-0.955709523809524	-0.637847619047619	-0.498433333333345	-0.432433333333332	0.810074358974369	-0.266050000000003	-0.748533333333331	1.385425	0.249833333333334	0.411838461538461	0.4199	0.2188	0.3907	0.541930952380953	0.4282	0.458557142857143	0.4849	-0.00256666666666661	73.1845333333332	36.6132476190476	40.3936380952382	36.5274000000001	48.0454	39.6856809523809	34.9930666666667	51.5723777777777	27.4378888888889	43.3779333333333	40.4753666666667	58.3641999999999	70.0022000000001	69.8923619047618	67.3556	72.4471999999998	86.0457333333333	5	33179298	33202989	5	33202990	33204555	Zm00001d014123	2
intergenic_rr_19353	5	33204556	33239070	0.252647554199281	0.219226346024592	-0.98			3.45197916666667				0	0	0	0	0	0	0	0	0	0	0	0	0	0	0	0	0	0	0	0	0	0	0	0				0	0	0	0	0	0	0	0	0	0	0	0	0	0	0	0	0	0	0	0	0	0	0	0	0	570	478	intergenic	34514	23	17	17	19	16	16	17	17	17	17	17	5	3	2	0	0	0	2	0	2	0	0	252	178	164	192	178	163	172	161	153	193	163	129	151	94	97	81	62	100	41	72	29	60	27	64	40	37	58	25	53	37	59	25	36	57	34	51	30	72	41	56	61	30	53	22	60	47	55	75	36	46	35	48	43	714	333	294	320	328	338	4.43469999999999	2.09573333333332	2.50999999999998	1.31220000000001	1.66848333333335	2.65556666666667	2.5037	2.46736666666666	1.95586666666667	2.11424285714286	1.57843333333333	0.884300000000002	-0.679892857142857	-0.0316619047619029	0.7842	0.610228571428571	0.96552619047619	-0.273648484848485	0.670223809523809	0.127787057387057	0.722447619047619	0.93745	49.338719047619	32.3657301587302	31.9467363636364	23.4188333333333	25.6464761904763	29.5967952380953	34.1800666666667	36.8189333333333	42.2192999999999	21.8311666666667	33.7005410256409	74.0668333333329	47.5260666666665	73.8901000000001	50.0719666666665	46.4375666666667	44.8895698412696	5	33204556	33239070	5	33202990	33204555	Zm00001d014123	2
intergenic_rr_19353	5	33204556	33239070	0.252647554199281	0.219226346024592	-0.98			3.45197916666667				0	0	0	0	0	0	0	0	0	0	0	0	0	0	0	0	0	0	0	0	0	0	0	0				0	0	0	0	0	0	0	0	0	0	0	0	0	0	0	0	0	0	0	0	0	0	0	0	0	570	478	intergenic	34514	23	17	17	19	16	16	17	17	17	17	17	5	3	2	0	0	0	2	0	2	0	0	252	178	164	192	178	163	172	161	153	193	163	129	151	94	97	81	62	100	41	72	29	60	27	64	40	37	58	25	53	37	59	25	36	57	34	51	30	72	41	56	61	30	53	22	60	47	55	75	36	46	35	48	43	714	333	294	320	328	338	4.43469999999999	2.09573333333332	2.50999999999998	1.31220000000001	1.66848333333335	2.65556666666667	2.5037	2.46736666666666	1.95586666666667	2.11424285714286	1.57843333333333	0.884300000000002	-0.679892857142857	-0.0316619047619029	0.7842	0.610228571428571	0.96552619047619	-0.273648484848485	0.670223809523809	0.127787057387057	0.722447619047619	0.93745	49.338719047619	32.3657301587302	31.9467363636364	23.4188333333333	25.6464761904763	29.5967952380953	34.1800666666667	36.8189333333333	42.2192999999999	21.8311666666667	33.7005410256409	74.0668333333329	47.5260666666665	73.8901000000001	50.0719666666665	46.4375666666667	44.8895698412696	5	33204556	33239070	5	33239071	33244411	Zm00001d014124	2
intergenic_rr_19354	5	33244412	33393732	0.382226350763884	0.272941953203331	4.84396111111111	3.29	3.224895	4.32514611959288				0	0	0	0	0	0	0	0	0	0	0	0	0	0	0	0	0	0	0	0	0	0	0	0				0	0	0	0	0	0	0	0	0	0	0	0	0	0	0	0	0	0	0	0	0	0	0	0	1	1555	1061	intergenic	149320	28	21	18	20	20	19	18	17	20	20	17	10	4	2	1	3	2	1	3	3	3	0	630	380	391	377	374	389	382	385	391	389	331	221	265	227	205	163	105	190	97	131	65	131	70	131	74	90	120	60	137	73	130	69	109	116	57	139	85	122	71	110	130	87	131	69	115	73	125	127	72	125	83	104	80	1376	699	679	698	713	715	1.9377	-0.929266666666642	1.28996666666668	0.761900000000004	0.537300000000005	0.199866666666662	1.00096666666667	1.79103333333333	0.622933333333332	-0.192199999999989	2.00829999999999	2.7454	-0.249733333333336	0.789566666666667	0.955466666666666	0.2992	1.1584	1.19066666666667	0.1101	0.533233333333333	0.567166666666667	2.06706666666667	106.222933333333	113.700533333334	110.494366666667	101.751566666667	103.663966666667	115.056233333333	106.153466666667	98.4204	102.206966666667	108.4587	131.837633333333	154.438633333333	257.055533333333	245.9935	262.301966666666	265.017066666667	219.6281	5	33244412	33393732	5	33239071	33244411	Zm00001d014124	2
intergenic_rr_19354	5	33244412	33393732	0.382226350763884	0.272941953203331	4.84396111111111	3.29	3.224895	4.32514611959288				0	0	0	0	0	0	0	0	0	0	0	0	0	0	0	0	0	0	0	0	0	0	0	0				0	0	0	0	0	0	0	0	0	0	0	0	0	0	0	0	0	0	0	0	0	0	0	0	1	1555	1061	intergenic	149320	28	21	18	20	20	19	18	17	20	20	17	10	4	2	1	3	2	1	3	3	3	0	630	380	391	377	374	389	382	385	391	389	331	221	265	227	205	163	105	190	97	131	65	131	70	131	74	90	120	60	137	73	130	69	109	116	57	139	85	122	71	110	130	87	131	69	115	73	125	127	72	125	83	104	80	1376	699	679	698	713	715	1.9377	-0.929266666666642	1.28996666666668	0.761900000000004	0.537300000000005	0.199866666666662	1.00096666666667	1.79103333333333	0.622933333333332	-0.192199999999989	2.00829999999999	2.7454	-0.249733333333336	0.789566666666667	0.955466666666666	0.2992	1.1584	1.19066666666667	0.1101	0.533233333333333	0.567166666666667	2.06706666666667	106.222933333333	113.700533333334	110.494366666667	101.751566666667	103.663966666667	115.056233333333	106.153466666667	98.4204	102.206966666667	108.4587	131.837633333333	154.438633333333	257.055533333333	245.9935	262.301966666666	265.017066666667	219.6281	5	33244412	33393732	5	33393733	33395460	Zm00001d014126	2
intergenic_rr_19355	5	33395461	33405422	0.338400087025454	0.331173147157462								0	0	0	0	0	0	0	0	0	0	0	0	0	0	0	0	0	0	0	0	0	0	0	0				0	0	0	0	0	0	0	0	0	0	0	0	0	0	0	0	0	0	0	0	0	0	0	0	0	132	88	intergenic	9961	17	13	13	13	14	13	14	16	14	13	14	1	1	0	0	0	0	0	0	1	1	0	101	102	63	74	88	77	88	75	62	69	58	55	49	40	39	25	23	38	14	32	6	14	13	19	13	13	13	4	17	14	24	13	22	19	11	22	9	18	10	24	22	21	14	12	15	13	17	28	7	17	5	24	9	269	111	98	111	120	107	-0.593505344498862	-2.07803418095063	-1.83644684877615	-1.76924931695734	-2.76217293244445	-2.01488441685477	-2.10307361620092	-3.06424540906415	-2.44941883906164	-2.11343877623798	-2.57525491544812	1.28406447088198	-0.368680143926449	0.271007991028579	0.0540132559264635	0.108407843137255	0.170621568627451	0.184042047146853	0.195714817395155	-0.331119907582839	-0.270635809941692	0.118367669172932	9.77402777777777	-13.1683053030303	5.02886498144717	0.179501298701283	-6.5671222222223	-3.09704963708248	-4.91447399267396	-1.6388575724479	7.66737569944046	1.83813875338753	5.93793293030385	56.563491297935	-0.809517460317451	1.95771205357138	-1.63908855602183	-6.83521515151512	1.33136745607329	5	33395461	33405422	5	33393733	33395460	Zm00001d014126	2
intergenic_rr_19355	5	33395461	33405422	0.338400087025454	0.331173147157462								0	0	0	0	0	0	0	0	0	0	0	0	0	0	0	0	0	0	0	0	0	0	0	0				0	0	0	0	0	0	0	0	0	0	0	0	0	0	0	0	0	0	0	0	0	0	0	0	0	132	88	intergenic	9961	17	13	13	13	14	13	14	16	14	13	14	1	1	0	0	0	0	0	0	1	1	0	101	102	63	74	88	77	88	75	62	69	58	55	49	40	39	25	23	38	14	32	6	14	13	19	13	13	13	4	17	14	24	13	22	19	11	22	9	18	10	24	22	21	14	12	15	13	17	28	7	17	5	24	9	269	111	98	111	120	107	-0.593505344498862	-2.07803418095063	-1.83644684877615	-1.76924931695734	-2.76217293244445	-2.01488441685477	-2.10307361620092	-3.06424540906415	-2.44941883906164	-2.11343877623798	-2.57525491544812	1.28406447088198	-0.368680143926449	0.271007991028579	0.0540132559264635	0.108407843137255	0.170621568627451	0.184042047146853	0.195714817395155	-0.331119907582839	-0.270635809941692	0.118367669172932	9.77402777777777	-13.1683053030303	5.02886498144717	0.179501298701283	-6.5671222222223	-3.09704963708248	-4.91447399267396	-1.6388575724479	7.66737569944046	1.83813875338753	5.93793293030385	56.563491297935	-0.809517460317451	1.95771205357138	-1.63908855602183	-6.83521515151512	1.33136745607329	5	33395461	33405422	5	33405423	33406237	Zm00001d014127	2
intergenic_rr_19356	5	33406238	33413408	0.613359259328413	0.54494044612384								0	0	0	0	0	0	0	0	0	0	0	0	0	0	0	0	0	0	0	0	0	0	0	0				0	0	0	0	0	0	0	0	0	0	0	0	0	0	0	0	0	0	0	0	0	0	0	0	0	591	386	intergenic	7170	21	17	14	15	15	14	15	17	14	16	15	7	4	1	0	1	1	0	0	1	0	0	272	199	177	174	156	187	163	156	148	176	150	73	98	87	80	65	43	78	43	52	20	41	25	48	23	36	45	22	36	29	43	21	31	44	16	48	24	38	16	39	51	24	45	22	46	28	36	48	13	41	29	42	24	524	252	232	217	253	233	0.596699999999999	-0.710466666666665	0.679399999999996	0.438800000000001	0.503333333333325	1.028825	0.235600000000003	-0.0698333333333352	1.01971428571429	-0.0180000000000007	0.425157142857136	-0.879590476190475	-1.5401	-0.113766666666667	0.435166666666667	-0.169966666666667	-0.180766666666666	0.457233333333333	0.493633333333333	0.0763666666666663	0.459766666666667	0.369933333333333	-15.7671999999999	-21.5990000000001	-14.4098666666666	-10.1821666666667	-4.5627666666667	-16.3832	-7.1771	-3.82756666666674	-2.34746666666672	-10.6546666666667	-3.9519	4.2608666666664	-3.09626666666671	9.10370000000006	16.6732999999999	-5.03780000000009	1.98183333333333	5	33406238	33413408	5	33405423	33406237	Zm00001d014127	2
intergenic_rr_19356	5	33406238	33413408	0.613359259328413	0.54494044612384								0	0	0	0	0	0	0	0	0	0	0	0	0	0	0	0	0	0	0	0	0	0	0	0				0	0	0	0	0	0	0	0	0	0	0	0	0	0	0	0	0	0	0	0	0	0	0	0	0	591	386	intergenic	7170	21	17	14	15	15	14	15	17	14	16	15	7	4	1	0	1	1	0	0	1	0	0	272	199	177	174	156	187	163	156	148	176	150	73	98	87	80	65	43	78	43	52	20	41	25	48	23	36	45	22	36	29	43	21	31	44	16	48	24	38	16	39	51	24	45	22	46	28	36	48	13	41	29	42	24	524	252	232	217	253	233	0.596699999999999	-0.710466666666665	0.679399999999996	0.438800000000001	0.503333333333325	1.028825	0.235600000000003	-0.0698333333333352	1.01971428571429	-0.0180000000000007	0.425157142857136	-0.879590476190475	-1.5401	-0.113766666666667	0.435166666666667	-0.169966666666667	-0.180766666666666	0.457233333333333	0.493633333333333	0.0763666666666663	0.459766666666667	0.369933333333333	-15.7671999999999	-21.5990000000001	-14.4098666666666	-10.1821666666667	-4.5627666666667	-16.3832	-7.1771	-3.82756666666674	-2.34746666666672	-10.6546666666667	-3.9519	4.2608666666664	-3.09626666666671	9.10370000000006	16.6732999999999	-5.03780000000009	1.98183333333333	5	33406238	33413408	5	33413409	33415521	Zm00001d014128	2
intergenic_rr_19357	5	33415522	33511597	0.237863469641289	0.17467261454839	1.1225		-0.6845	4.04357798165138				0	0	0	0	0	0	0	0	0	0	0	0	0	0	0	0	0	0	0	0	0	0	0	0				0	0	0	0	0	0	0	0	0	0	0	0	0	0	0	0	0	0	0	0	0	0	0	0	3	718	364	intergenic	96075	26	19	20	21	17	19	19	17	18	19	17	19	5	8	5	2	2	2	2	4	1	0	915	676	690	632	698	643	668	636	658	638	668	185	185	193	174	144	125	200	229	242	118	213	124	181	137	225	229	96	211	162	194	156	234	233	125	222	122	186	152	212	249	118	193	122	186	167	201	265	105	223	141	171	159	1206	1244	1273	1272	1246	1265	3.48746666666666	1.55803333333334	1.41266666666667	1.01946666666666	3.11209999999999	2.11350000000001	2.10280000000001	2.88536666666667	1.80396666666667	1.42296666666666	2.55923333333333	-2.45126666666666	-1.53146666666667	-2.84243333333333	-1.58145952380952	0.044766666666666	0.303599999999999	0.0924333333333336	0.128666666666666	-0.85044761904762	0.738966666666667	1.08157619047619	-198.813521428571	-155.622055555556	-173.127276190476	-127.247695238095	-165.594457142857	-141.779466666667	-148.999823809523	-133.368254761905	-149.094116666667	-136.385433333333	-169.800647619047	43.3406333333339	-271.018719047619	-313.898442857143	-295.619783333333	-289.4679	-303.622966666666	5	33415522	33511597	5	33413409	33415521	Zm00001d014128	2
intergenic_rr_19357	5	33415522	33511597	0.237863469641289	0.17467261454839	1.1225		-0.6845	4.04357798165138				0	0	0	0	0	0	0	0	0	0	0	0	0	0	0	0	0	0	0	0	0	0	0	0				0	0	0	0	0	0	0	0	0	0	0	0	0	0	0	0	0	0	0	0	0	0	0	0	3	718	364	intergenic	96075	26	19	20	21	17	19	19	17	18	19	17	19	5	8	5	2	2	2	2	4	1	0	915	676	690	632	698	643	668	636	658	638	668	185	185	193	174	144	125	200	229	242	118	213	124	181	137	225	229	96	211	162	194	156	234	233	125	222	122	186	152	212	249	118	193	122	186	167	201	265	105	223	141	171	159	1206	1244	1273	1272	1246	1265	3.48746666666666	1.55803333333334	1.41266666666667	1.01946666666666	3.11209999999999	2.11350000000001	2.10280000000001	2.88536666666667	1.80396666666667	1.42296666666666	2.55923333333333	-2.45126666666666	-1.53146666666667	-2.84243333333333	-1.58145952380952	0.044766666666666	0.303599999999999	0.0924333333333336	0.128666666666666	-0.85044761904762	0.738966666666667	1.08157619047619	-198.813521428571	-155.622055555556	-173.127276190476	-127.247695238095	-165.594457142857	-141.779466666667	-148.999823809523	-133.368254761905	-149.094116666667	-136.385433333333	-169.800647619047	43.3406333333339	-271.018719047619	-313.898442857143	-295.619783333333	-289.4679	-303.622966666666	5	33415522	33511597	5	33511598	33517765	Zm00001d014129	2
intergenic_rr_19358	5	33517766	33578543	0.330905044619382	0.269795946249265	3.2846875	4.4804	4.56358974358974	4.08414089521872				0	0	0	0	0	0	0	0	0	0	0	0	0	0	0	0	0	0	0	0	0	0	0	0				0	0	0	0	0	0	0	0	0	0	0	0	0	0	0	0	0	0	0	0	0	0	0	0	0	272	224	intergenic	60777	24	19	21	22	20	22	20	22	20	22	22	7	0	0	0	0	0	1	0	0	1	0	254	145	140	165	146	135	139	140	128	130	157	163	185	149	125	118	99	178	37	37	16	36	24	25	24	42	39	25	38	30	24	29	42	46	23	42	29	21	28	38	44	19	38	22	23	28	47	48	18	31	26	25	20	1017	199	227	231	212	215	-2.27187142857144	-2.79870476190474	-3.62323333333333	-3.93638763575606	-3.40051263736263	-4.5382261904762	-2.88273333333333	-3.76017408963585	-2.66343174603175	-4.94785238095238	-4.04851825396826	0.0595399711399729	0.533040683229813	0.232805844155844	0.246148932983787	0.329914846980976	0.39532803030303	-0.23848344988345	0.351345238095238	0.359588888888889	-0.0890676767676768	0.300622222222222	-23.7749833333333	-2.44319999999996	-5.86951904761901	-13.5779785714286	-2.92751904761906	-0.290676190476177	-1.89625541125531	1.35614444444445	3.6151484848485	3.03325634920634	-14.5719619047619	-268.348522799423	17.8010769230767	1.78717619047626	5.13763333333333	12.5324846153847	9.89725238095241	5	33517766	33578543	5	33511598	33517765	Zm00001d014129	2
intergenic_rr_19358	5	33517766	33578543	0.330905044619382	0.269795946249265	3.2846875	4.4804	4.56358974358974	4.08414089521872				0	0	0	0	0	0	0	0	0	0	0	0	0	0	0	0	0	0	0	0	0	0	0	0				0	0	0	0	0	0	0	0	0	0	0	0	0	0	0	0	0	0	0	0	0	0	0	0	0	272	224	intergenic	60777	24	19	21	22	20	22	20	22	20	22	22	7	0	0	0	0	0	1	0	0	1	0	254	145	140	165	146	135	139	140	128	130	157	163	185	149	125	118	99	178	37	37	16	36	24	25	24	42	39	25	38	30	24	29	42	46	23	42	29	21	28	38	44	19	38	22	23	28	47	48	18	31	26	25	20	1017	199	227	231	212	215	-2.27187142857144	-2.79870476190474	-3.62323333333333	-3.93638763575606	-3.40051263736263	-4.5382261904762	-2.88273333333333	-3.76017408963585	-2.66343174603175	-4.94785238095238	-4.04851825396826	0.0595399711399729	0.533040683229813	0.232805844155844	0.246148932983787	0.329914846980976	0.39532803030303	-0.23848344988345	0.351345238095238	0.359588888888889	-0.0890676767676768	0.300622222222222	-23.7749833333333	-2.44319999999996	-5.86951904761901	-13.5779785714286	-2.92751904761906	-0.290676190476177	-1.89625541125531	1.35614444444445	3.6151484848485	3.03325634920634	-14.5719619047619	-268.348522799423	17.8010769230767	1.78717619047626	5.13763333333333	12.5324846153847	9.89725238095241	5	33517766	33578543	5	33578544	33584855	Zm00001d014132	2
intergenic_rr_19359	5	33584856	33589989	0.613189538406667	0.316910757660915								0	0	0	0	0	0	0	0	0	0	0	0	0	0	0	0	0	0	0	0	0	0	0	0				0	0	0	0	0	0	0	0	0	0	0	0	0	0	0	0	0	0	0	0	0	0	0	0	0	4	3	intergenic	5133	2	2	1	2	1	3	1	1	1	1	1	0	1	0	0	0	0	0	0	0	0	0	8	15	21	11	10	20	12	12	7	12	9	5	8	7	5	4	2	2	6	2	0	2	1	1	5	2	7	0	5	6	1	3	7	7	0	8	2	5	1	8	5	0	4	2	4	7	7	9	0	6	1	0	3	33	17	24	30	30	26	0.977553188723169	0.187839324177828	0.978280057369397	0.375891805577386	0.754462461146939	-0.554176574905767	0.980618121381101	1.08716116784667	0.821826831237596	0.671620644908368	0.697770528491249	0.178575124431453	-0.492527516582436	0.0188545747311423	0.0329157359030922	0.0332953192945283	0.0629819233412226	0.0451873613360292	0.0392021930898054	0.0454834925715383	0.0157316289990373	0.0524772917467379	3.1880547852598	-3.57762939901147	-6.94643759238478	-0.982090996694446	-2.23878558508473	-7.38071405901886	-3.11112788626014	-1.74252947687131	1.29091316104465	-2.94561053630358	-1.16500596834964	8.74423801998689	-2.00933498728304	-4.97592990288161	-7.95157031960601	-8.22172836820026	-7.79025165487484	5	33584856	33589989	5	33578544	33584855	Zm00001d014132	2
intergenic_rr_19359	5	33584856	33589989	0.613189538406667	0.316910757660915								0	0	0	0	0	0	0	0	0	0	0	0	0	0	0	0	0	0	0	0	0	0	0	0				0	0	0	0	0	0	0	0	0	0	0	0	0	0	0	0	0	0	0	0	0	0	0	0	0	4	3	intergenic	5133	2	2	1	2	1	3	1	1	1	1	1	0	1	0	0	0	0	0	0	0	0	0	8	15	21	11	10	20	12	12	7	12	9	5	8	7	5	4	2	2	6	2	0	2	1	1	5	2	7	0	5	6	1	3	7	7	0	8	2	5	1	8	5	0	4	2	4	7	7	9	0	6	1	0	3	33	17	24	30	30	26	0.977553188723169	0.187839324177828	0.978280057369397	0.375891805577386	0.754462461146939	-0.554176574905767	0.980618121381101	1.08716116784667	0.821826831237596	0.671620644908368	0.697770528491249	0.178575124431453	-0.492527516582436	0.0188545747311423	0.0329157359030922	0.0332953192945283	0.0629819233412226	0.0451873613360292	0.0392021930898054	0.0454834925715383	0.0157316289990373	0.0524772917467379	3.1880547852598	-3.57762939901147	-6.94643759238478	-0.982090996694446	-2.23878558508473	-7.38071405901886	-3.11112788626014	-1.74252947687131	1.29091316104465	-2.94561053630358	-1.16500596834964	8.74423801998689	-2.00933498728304	-4.97592990288161	-7.95157031960601	-8.22172836820026	-7.79025165487484	5	33584856	33589989	5	33589990	33592210	Zm00001d014133	2
intergenic_rr_1936	1	85509565	85552330	0.459261970597206	0.28995171860774	6.935	-1.61	0.17625	0.921129807692308				0	0	0	0	0	0	0	0	0	0	0	0	0	0	0	0	0	0	0	0	0	0	0	0				0	0	0	0	0	0	0	0	0	0	0	0	0	0	0	0	0	0	0	0	0	0	0	0	0	450	252	intergenic	42765	19	9	10	8	10	12	9	13	9	10	10	23	1	0	0	1	1	1	4	3	2	1	388	278	295	284	269	305	319	292	299	309	308	189	228	173	117	102	92	261	72	65	36	75	44	66	56	81	84	29	59	45	59	53	73	74	35	91	40	56	54	69	57	38	79	55	61	47	73	83	33	60	53	53	55	1162	414	410	423	405	410	1.9282	2.86279999999999	3.54586666666667	3.96426666666667	2.65459999999999	2.15436666666667	3.81871666666666	1.40933333333333	3.55091666666667	3.18365641025641	3.04573333333333	-7.10140476190477	0.0549166666666663	0.725666666666666	0.555633333333334	0.426933333333334	0.111287301587301	0.147241666666666	-1.45733333333333	-0.866866666666667	-0.167266666666666	-0.162933333333333	-36.9870000000001	-20.8851857142857	-28.5332333333333	-20.1904000000002	-14.8817666666667	-38.9228666666667	-39.3230666666665	-32.1957333333334	-29.3108666666668	-30.8613666666665	-40.6375333333335	-249.125	1.08815000000033	-7.26870000000025	-3.12836666666647	6.64405714285704	-1.22280000000001	1	85509565	85552330	1	85506043	85509564	Zm00001d029753	2
intergenic_rr_1936	1	85509565	85552330	0.459261970597206	0.28995171860774	6.935	-1.61	0.17625	0.921129807692308				0	0	0	0	0	0	0	0	0	0	0	0	0	0	0	0	0	0	0	0	0	0	0	0				0	0	0	0	0	0	0	0	0	0	0	0	0	0	0	0	0	0	0	0	0	0	0	0	0	450	252	intergenic	42765	19	9	10	8	10	12	9	13	9	10	10	23	1	0	0	1	1	1	4	3	2	1	388	278	295	284	269	305	319	292	299	309	308	189	228	173	117	102	92	261	72	65	36	75	44	66	56	81	84	29	59	45	59	53	73	74	35	91	40	56	54	69	57	38	79	55	61	47	73	83	33	60	53	53	55	1162	414	410	423	405	410	1.9282	2.86279999999999	3.54586666666667	3.96426666666667	2.65459999999999	2.15436666666667	3.81871666666666	1.40933333333333	3.55091666666667	3.18365641025641	3.04573333333333	-7.10140476190477	0.0549166666666663	0.725666666666666	0.555633333333334	0.426933333333334	0.111287301587301	0.147241666666666	-1.45733333333333	-0.866866666666667	-0.167266666666666	-0.162933333333333	-36.9870000000001	-20.8851857142857	-28.5332333333333	-20.1904000000002	-14.8817666666667	-38.9228666666667	-39.3230666666665	-32.1957333333334	-29.3108666666668	-30.8613666666665	-40.6375333333335	-249.125	1.08815000000033	-7.26870000000025	-3.12836666666647	6.64405714285704	-1.22280000000001	1	85509565	85552330	1	85552331	85560838	Zm00001d029754	2
intergenic_rr_19360	5	33592211	33632929	0.315240060979008	0.220563319258532	0.86605873015873	0.695	1.651840625	1.00039358816276				0	0	0	0	0	0	0	0	0	0	0	0	0	0	0	0	0	0	0	0	0	0	0	0				0	0	0	0	0	0	0	0	0	0	0	0	0	0	0	0	0	0	0	0	0	0	0	0	0	681	440	intergenic	40718	29	24	23	24	23	26	19	25	24	24	23	9	4	2	1	2	0	1	1	1	1	1	559	331	331	303	328	311	331	314	311	315	319	238	216	258	192	168	131	236	101	104	55	91	56	82	62	84	101	47	93	62	86	71	98	105	65	97	59	78	78	101	105	65	83	62	66	71	103	91	60	86	64	61	70	1439	550	544	580	552	535	1.19549999999999	-1.03236666666667	-0.337033333333327	-0.409699999999994	-0.157200000000014	-2.07266666666666	1.3575	-0.967699999999997	-0.614185714285718	-0.577766666666673	-0.0489000000000175	0.536166666666667	-0.919266666666667	0.143600000000001	0.298399999999999	-0.176733333333333	0.671	0.106316666666667	0.3476	0.605233333333334	0.453233333333332	0.236138095238096	-44.4112666666667	-3.72695000000005	-7.46643333333321	1.83073333333368	-10.1384333333333	6.56793333333326	-13.1930333333333	-3.86566666666675	1.46320000000014	0.225566666666964	-7.96413333333322	-207.6549	3.92003333333321	-1.76253333333318	-12.7856999999997	-5.99970000000008	22.2633000000002	5	33592211	33632929	5	33589990	33592210	Zm00001d014133	2
intergenic_rr_19360	5	33592211	33632929	0.315240060979008	0.220563319258532	0.86605873015873	0.695	1.651840625	1.00039358816276				0	0	0	0	0	0	0	0	0	0	0	0	0	0	0	0	0	0	0	0	0	0	0	0				0	0	0	0	0	0	0	0	0	0	0	0	0	0	0	0	0	0	0	0	0	0	0	0	0	681	440	intergenic	40718	29	24	23	24	23	26	19	25	24	24	23	9	4	2	1	2	0	1	1	1	1	1	559	331	331	303	328	311	331	314	311	315	319	238	216	258	192	168	131	236	101	104	55	91	56	82	62	84	101	47	93	62	86	71	98	105	65	97	59	78	78	101	105	65	83	62	66	71	103	91	60	86	64	61	70	1439	550	544	580	552	535	1.19549999999999	-1.03236666666667	-0.337033333333327	-0.409699999999994	-0.157200000000014	-2.07266666666666	1.3575	-0.967699999999997	-0.614185714285718	-0.577766666666673	-0.0489000000000175	0.536166666666667	-0.919266666666667	0.143600000000001	0.298399999999999	-0.176733333333333	0.671	0.106316666666667	0.3476	0.605233333333334	0.453233333333332	0.236138095238096	-44.4112666666667	-3.72695000000005	-7.46643333333321	1.83073333333368	-10.1384333333333	6.56793333333326	-13.1930333333333	-3.86566666666675	1.46320000000014	0.225566666666964	-7.96413333333322	-207.6549	3.92003333333321	-1.76253333333318	-12.7856999999997	-5.99970000000008	22.2633000000002	5	33592211	33632929	5	33632930	33634732	Zm00001d014134	2
intergenic_rr_19361	5	33634733	33669396	0.209866959292159	0.185941080608614	1.65423728813559		1.17088235294118	2.30724688279302				0	0	0	0	0	0	0	0	0	0	0	0	0	0	0	0	0	0	0	0	0	0	0	0				0	0	0	0	0	0	0	0	0	0	0	0	0	0	0	0	0	0	0	0	0	0	0	0	0	480	376	intergenic	34663	26	21	23	21	21	24	20	20	20	22	22	2	1	0	1	0	2	1	1	0	0	1	210	171	162	139	137	145	128	154	128	133	142	120	158	153	111	89	69	119	36	60	27	46	17	32	36	33	41	25	37	31	39	35	43	53	29	43	28	31	22	38	47	31	39	29	42	39	41	51	27	51	22	24	35	819	254	241	248	264	251	4.75833333333334	1.05547792207793	1.08110000000002	1.85309047619046	1.59406190476189	0.116833333333343	2.56845555555555	2.54386666666667	2.11725714285715	1.23001578947368	0.948711111111106	3.55243333333333	0.148816666666665	0.7474	0.234722222222223	0.688377777777778	-0.369766666666666	0.347842857142857	0.220383333333333	0.70029393939394	0.795560606060606	0.263071428571428	73.8998142857143	45.0264666666666	42.5959638655463	59.1891666666667	57.5729666666665	50.7969047619047	54.6871523809523	45.2511999999999	53.7566666666666	56.0034666666666	53.5924047619048	96.1802484848486	82.9201688311689	102.022033333333	95.877788888889	86.642042857143	94.4242666666667	5	33634733	33669396	5	33632930	33634732	Zm00001d014134	2
intergenic_rr_19361	5	33634733	33669396	0.209866959292159	0.185941080608614	1.65423728813559		1.17088235294118	2.30724688279302				0	0	0	0	0	0	0	0	0	0	0	0	0	0	0	0	0	0	0	0	0	0	0	0				0	0	0	0	0	0	0	0	0	0	0	0	0	0	0	0	0	0	0	0	0	0	0	0	0	480	376	intergenic	34663	26	21	23	21	21	24	20	20	20	22	22	2	1	0	1	0	2	1	1	0	0	1	210	171	162	139	137	145	128	154	128	133	142	120	158	153	111	89	69	119	36	60	27	46	17	32	36	33	41	25	37	31	39	35	43	53	29	43	28	31	22	38	47	31	39	29	42	39	41	51	27	51	22	24	35	819	254	241	248	264	251	4.75833333333334	1.05547792207793	1.08110000000002	1.85309047619046	1.59406190476189	0.116833333333343	2.56845555555555	2.54386666666667	2.11725714285715	1.23001578947368	0.948711111111106	3.55243333333333	0.148816666666665	0.7474	0.234722222222223	0.688377777777778	-0.369766666666666	0.347842857142857	0.220383333333333	0.70029393939394	0.795560606060606	0.263071428571428	73.8998142857143	45.0264666666666	42.5959638655463	59.1891666666667	57.5729666666665	50.7969047619047	54.6871523809523	45.2511999999999	53.7566666666666	56.0034666666666	53.5924047619048	96.1802484848486	82.9201688311689	102.022033333333	95.877788888889	86.642042857143	94.4242666666667	5	33634733	33669396	5	33669397	33672106	Zm00001d014135	2
intergenic_rr_19362	5	33672107	33745313	0.193873910805384	0.163691461415722								0	0	0	0	0	0	0	0	0	0	0	0	0	0	0	0	0	0	0	0	0	0	0	0				0	0	0	0	0	0	0	0	0	0	0	0	0	0	0	0	0	0	0	0	0	0	0	0	0	436	334	intergenic	73206	36	24	21	21	21	25	23	26	23	23	23	11	2	3	1	1	4	1	1	1	1	0	372	232	240	235	215	218	242	247	228	247	229	152	186	174	142	103	86	162	64	79	36	82	37	63	48	62	75	45	68	57	53	46	52	78	45	67	60	68	55	72	82	44	64	61	69	52	77	77	42	64	54	66	61	1005	409	406	425	444	441	-1.43811111111114	-0.268832051282061	1.72840577200576	1.42896000000001	0.730080645161284	-1.14726666666666	0.373550000000009	-1.60970238095238	-0.141921794871791	-0.111750000000004	0.260433333333328	-0.597266666666672	-0.248166666666666	-0.823475824175824	0.186166666666667	0.253033333333333	-1.20566666666667	0.208854761904761	0.487033333333333	0.240633333333333	0.165900000000001	0.496314285714286	-0.218866666666656	16.1600333333333	9.29069285714289	15.2337333333333	23.1590619047617	16.6104666666667	6.71106666666651	3.42176666666646	19.653119047619	6.77555714285717	8.46466666666669	-43.2887333333326	40.1120333333334	44.8916333333331	33.0353666666669	39.8689666666669	17.3065666666667	5	33672107	33745313	5	33669397	33672106	Zm00001d014135	2
intergenic_rr_19362	5	33672107	33745313	0.193873910805384	0.163691461415722								0	0	0	0	0	0	0	0	0	0	0	0	0	0	0	0	0	0	0	0	0	0	0	0				0	0	0	0	0	0	0	0	0	0	0	0	0	0	0	0	0	0	0	0	0	0	0	0	0	436	334	intergenic	73206	36	24	21	21	21	25	23	26	23	23	23	11	2	3	1	1	4	1	1	1	1	0	372	232	240	235	215	218	242	247	228	247	229	152	186	174	142	103	86	162	64	79	36	82	37	63	48	62	75	45	68	57	53	46	52	78	45	67	60	68	55	72	82	44	64	61	69	52	77	77	42	64	54	66	61	1005	409	406	425	444	441	-1.43811111111114	-0.268832051282061	1.72840577200576	1.42896000000001	0.730080645161284	-1.14726666666666	0.373550000000009	-1.60970238095238	-0.141921794871791	-0.111750000000004	0.260433333333328	-0.597266666666672	-0.248166666666666	-0.823475824175824	0.186166666666667	0.253033333333333	-1.20566666666667	0.208854761904761	0.487033333333333	0.240633333333333	0.165900000000001	0.496314285714286	-0.218866666666656	16.1600333333333	9.29069285714289	15.2337333333333	23.1590619047617	16.6104666666667	6.71106666666651	3.42176666666646	19.653119047619	6.77555714285717	8.46466666666669	-43.2887333333326	40.1120333333334	44.8916333333331	33.0353666666669	39.8689666666669	17.3065666666667	5	33672107	33745313	5	33745314	33746963	Zm00001d014136	2
intergenic_rr_19363	5	33746964	33833983	0.318996100729396	0.280413451154091	1.8140183908046	0.881212121212121	2.31172077294686	2.04736697179152				0	0	0	0	0	0	0	0	0	0	0	0	0	0	0	0	0	0	0	0	0	0	0	0				0	0	0	0	0	0	0	0	0	0	0	0	0	0	0	0	0	0	0	0	0	0	0	0	0	2243	1767	intergenic	87019	41	33	32	28	31	31	28	33	30	30	31	13	5	3	3	2	3	2	6	1	3	2	606	496	501	460	473	445	443	472	462	443	468	256	273	222	203	164	187	253	157	164	74	155	95	153	123	137	147	88	148	108	159	109	154	157	90	147	119	141	103	144	168	100	157	108	142	103	171	163	76	171	91	121	105	1558	921	896	910	921	898	-1.65989999999999	-2.72243333333335	-2.11943333333333	-0.254200000000015	-1.56663333333334	-1.38173333333334	-0.467666666666659	-2.72330000000001	-0.820900000000005	-1.15733333333332	-2.03853333333335	1.10169999999999	-0.787099999999997	0.258933333333334	-0.0184666666666664	0.320966666666666	0.462766666666667	1.00796666666666	-1.32186666666666	1.0341	-0.141133333333335	0.124099999999999	90.2573666666671	17.3504666666669	12.3169666666668	32.1962666666664	27.0657666666668	46.9634333333336	38.6174	22.6110666666667	23.3982666666666	38.9737666666669	20.1270333333331	189.556400000001	77.6986333333333	79.6775999999991	72.515866666667	79.675566666666	73.069133333334	5	33746964	33833983	5	33745314	33746963	Zm00001d014136	2
intergenic_rr_19363	5	33746964	33833983	0.318996100729396	0.280413451154091	1.8140183908046	0.881212121212121	2.31172077294686	2.04736697179152				0	0	0	0	0	0	0	0	0	0	0	0	0	0	0	0	0	0	0	0	0	0	0	0				0	0	0	0	0	0	0	0	0	0	0	0	0	0	0	0	0	0	0	0	0	0	0	0	0	2243	1767	intergenic	87019	41	33	32	28	31	31	28	33	30	30	31	13	5	3	3	2	3	2	6	1	3	2	606	496	501	460	473	445	443	472	462	443	468	256	273	222	203	164	187	253	157	164	74	155	95	153	123	137	147	88	148	108	159	109	154	157	90	147	119	141	103	144	168	100	157	108	142	103	171	163	76	171	91	121	105	1558	921	896	910	921	898	-1.65989999999999	-2.72243333333335	-2.11943333333333	-0.254200000000015	-1.56663333333334	-1.38173333333334	-0.467666666666659	-2.72330000000001	-0.820900000000005	-1.15733333333332	-2.03853333333335	1.10169999999999	-0.787099999999997	0.258933333333334	-0.0184666666666664	0.320966666666666	0.462766666666667	1.00796666666666	-1.32186666666666	1.0341	-0.141133333333335	0.124099999999999	90.2573666666671	17.3504666666669	12.3169666666668	32.1962666666664	27.0657666666668	46.9634333333336	38.6174	22.6110666666667	23.3982666666666	38.9737666666669	20.1270333333331	189.556400000001	77.6986333333333	79.6775999999991	72.515866666667	79.675566666666	73.069133333334	5	33746964	33833983	5	33833984	33842701	Zm00001d014138	2
intergenic_rr_19364	5	33842702	33952019	0.271516994900571	0.247425355614056	1.06128875	3.14375	1.18747096774194	0.0940787335722821				0	0	0	0	0	0	0	0	0	0	0	0	0	0	0	0	0	0	0	0	0	0	0	0				0	0	0	0	0	0	0	0	0	0	0	0	0	0	0	0	0	0	0	0	0	0	0	0	2	1278	960	intergenic	109317	37	29	27	23	23	25	23	24	23	22	26	12	4	3	2	1	4	1	7	4	1	1	740	490	465	444	456	440	460	450	445	450	479	264	278	237	228	173	176	283	140	158	72	158	100	159	90	153	157	85	135	129	147	117	120	158	90	145	92	170	103	140	170	80	134	102	181	91	148	150	87	160	92	145	108	1639	874	923	877	897	890	-1.47893333333334	-3.1224	-1.68450000000001	-0.0758333333333283	-0.181333333333313	-1.28796666666669	-0.583133333333329	-0.0804000000000187	0.125266666666661	-0.00689999999998747	-1.65869999999999	0.197233333333333	-0.327166666666666	-0.185899999999999	0.303066666666666	0.542500000000001	-0.467033333333334	0.647633333333333	-2.0918	-0.744900000000001	0.731266666666667	1.05223333333333	-47.6561333333337	-11.6334333333334	-8.80436666666662	-2.01750000000004	-6.25936666666672	2.52320000000032	3.18086666666665	4.19713333333323	1.87069999999989	7.1001333333333	-19.3163	-131.880100000001	-0.753799999999728	-27.0546666666666	-5.49873333333312	1.00796666666747	-8.28409999999963	5	33842702	33952019	5	33833984	33842701	Zm00001d014138	2
intergenic_rr_19364	5	33842702	33952019	0.271516994900571	0.247425355614056	1.06128875	3.14375	1.18747096774194	0.0940787335722821				0	0	0	0	0	0	0	0	0	0	0	0	0	0	0	0	0	0	0	0	0	0	0	0				0	0	0	0	0	0	0	0	0	0	0	0	0	0	0	0	0	0	0	0	0	0	0	0	2	1278	960	intergenic	109317	37	29	27	23	23	25	23	24	23	22	26	12	4	3	2	1	4	1	7	4	1	1	740	490	465	444	456	440	460	450	445	450	479	264	278	237	228	173	176	283	140	158	72	158	100	159	90	153	157	85	135	129	147	117	120	158	90	145	92	170	103	140	170	80	134	102	181	91	148	150	87	160	92	145	108	1639	874	923	877	897	890	-1.47893333333334	-3.1224	-1.68450000000001	-0.0758333333333283	-0.181333333333313	-1.28796666666669	-0.583133333333329	-0.0804000000000187	0.125266666666661	-0.00689999999998747	-1.65869999999999	0.197233333333333	-0.327166666666666	-0.185899999999999	0.303066666666666	0.542500000000001	-0.467033333333334	0.647633333333333	-2.0918	-0.744900000000001	0.731266666666667	1.05223333333333	-47.6561333333337	-11.6334333333334	-8.80436666666662	-2.01750000000004	-6.25936666666672	2.52320000000032	3.18086666666665	4.19713333333323	1.87069999999989	7.1001333333333	-19.3163	-131.880100000001	-0.753799999999728	-27.0546666666666	-5.49873333333312	1.00796666666747	-8.28409999999963	5	33842702	33952019	5	33952020	33952436	Zm00001d014139	2
intergenic_rr_19365	5	33952437	34019457	0.245760740181566	0.212316943047884								0	0	0	0	0	0	0	0	0	0	0	0	0	0	0	0	0	0	0	0	0	0	0	0				0	0	0	0	0	0	0	0	0	0	0	0	0	0	0	0	0	0	0	0	0	0	0	0	0	848	647	intergenic	67020	31	24	23	22	20	19	18	23	21	22	21	6	1	2	0	1	1	2	1	1	0	3	439	278	274	241	254	246	250	264	241	251	246	292	276	237	228	178	142	267	72	71	41	76	35	65	51	51	63	36	59	50	66	53	65	84	40	79	46	65	45	52	74	40	90	44	81	47	66	61	43	56	44	62	48	1620	410	378	424	427	380	2.01429999999999	0.24632857142857	0.697833333333332	0.707403174603158	2.37038388278388	2.50564999999999	3.48935	1.11036666666665	1.79779999999997	1.30283333333334	1.70043333333334	2.3152	0.5136	0.229366666666668	0.731833333333334	0.2737	0.287033333333333	0.0915666666666666	0.159533333333333	0.520266666666667	0.9891	-0.357333333333334	61.0211666666665	32.8517666666667	33.1451666666666	52.8671333333334	45.3812666666666	59.1216333333334	50.6969333333331	38.418233333333	52.9950333333332	51.5038666666665	44.1067999999999	-167.715766666667	125.0979	136.515033333333	113.049266666667	117.543466666667	136.495166666667	5	33952437	34019457	5	33952020	33952436	Zm00001d014139	2
intergenic_rr_19365	5	33952437	34019457	0.245760740181566	0.212316943047884								0	0	0	0	0	0	0	0	0	0	0	0	0	0	0	0	0	0	0	0	0	0	0	0				0	0	0	0	0	0	0	0	0	0	0	0	0	0	0	0	0	0	0	0	0	0	0	0	0	848	647	intergenic	67020	31	24	23	22	20	19	18	23	21	22	21	6	1	2	0	1	1	2	1	1	0	3	439	278	274	241	254	246	250	264	241	251	246	292	276	237	228	178	142	267	72	71	41	76	35	65	51	51	63	36	59	50	66	53	65	84	40	79	46	65	45	52	74	40	90	44	81	47	66	61	43	56	44	62	48	1620	410	378	424	427	380	2.01429999999999	0.24632857142857	0.697833333333332	0.707403174603158	2.37038388278388	2.50564999999999	3.48935	1.11036666666665	1.79779999999997	1.30283333333334	1.70043333333334	2.3152	0.5136	0.229366666666668	0.731833333333334	0.2737	0.287033333333333	0.0915666666666666	0.159533333333333	0.520266666666667	0.9891	-0.357333333333334	61.0211666666665	32.8517666666667	33.1451666666666	52.8671333333334	45.3812666666666	59.1216333333334	50.6969333333331	38.418233333333	52.9950333333332	51.5038666666665	44.1067999999999	-167.715766666667	125.0979	136.515033333333	113.049266666667	117.543466666667	136.495166666667	5	33952437	34019457	5	34019458	34021439	Zm00001d014140	2
intergenic_rr_19366	5	34021440	34046772	0.246653447032964	0.187798752433598	4.90041578947368		5.6645	5.94533052699229				0	0	0	0	0	0	0	0	0	0	0	0	0	0	0	0	0	0	0	0	0	0	0	0				0	0	0	0	0	0	0	0	0	0	0	0	0	0	0	0	0	0	0	0	0	0	0	0	0	356	244	intergenic	25332	18	14	14	16	15	14	15	15	16	15	15	3	3	2	0	0	0	1	0	0	0	0	299	159	169	145	147	137	148	155	148	160	153	184	162	164	166	116	110	242	49	51	24	34	29	47	35	44	65	34	41	43	38	34	45	52	30	39	35	48	36	47	41	24	44	49	40	37	47	52	34	51	28	46	38	1144	268	299	285	282	296	3.23574285714286	0.920005627705613	0.975092612942611	0.627638217338227	0.805046031746022	0.852977417027425	0.755580230880224	0.979896135265692	0.160048538011694	0.697209523809514	0.607483333333333	2.28983333333333	-1.04787142857143	-0.5896	0.494963636363636	0.52035	0.5017	0.0993190476190473	0.406708333333333	0.653107692307692	0.4837	0.58478253968254	-10.5252833333331	20.3217333333334	16.4737166666666	25.2599333333333	21.5707333333334	25.5269844155845	18.724434920635	15.0404857142857	19.5524621212123	20.4310666666667	16.599096969697	-164.9373	30.5079722222223	16.1349414141415	19.091242857143	23.1265333333334	16.9430999999999	5	34021440	34046772	5	34019458	34021439	Zm00001d014140	2
intergenic_rr_19366	5	34021440	34046772	0.246653447032964	0.187798752433598	4.90041578947368		5.6645	5.94533052699229				0	0	0	0	0	0	0	0	0	0	0	0	0	0	0	0	0	0	0	0	0	0	0	0				0	0	0	0	0	0	0	0	0	0	0	0	0	0	0	0	0	0	0	0	0	0	0	0	0	356	244	intergenic	25332	18	14	14	16	15	14	15	15	16	15	15	3	3	2	0	0	0	1	0	0	0	0	299	159	169	145	147	137	148	155	148	160	153	184	162	164	166	116	110	242	49	51	24	34	29	47	35	44	65	34	41	43	38	34	45	52	30	39	35	48	36	47	41	24	44	49	40	37	47	52	34	51	28	46	38	1144	268	299	285	282	296	3.23574285714286	0.920005627705613	0.975092612942611	0.627638217338227	0.805046031746022	0.852977417027425	0.755580230880224	0.979896135265692	0.160048538011694	0.697209523809514	0.607483333333333	2.28983333333333	-1.04787142857143	-0.5896	0.494963636363636	0.52035	0.5017	0.0993190476190473	0.406708333333333	0.653107692307692	0.4837	0.58478253968254	-10.5252833333331	20.3217333333334	16.4737166666666	25.2599333333333	21.5707333333334	25.5269844155845	18.724434920635	15.0404857142857	19.5524621212123	20.4310666666667	16.599096969697	-164.9373	30.5079722222223	16.1349414141415	19.091242857143	23.1265333333334	16.9430999999999	5	34021440	34046772	5	34046773	34051266	Zm00001d014141	2
intergenic_rr_19367	5	34051267	34051964	0.112253506728488	0.123546199843777								0	0	0	0	0	0	0	0	0	0	0	0	0	0	0	0	0	0	0	0	0	0	0	0				0	0	0	0	0	0	0	0	0	0	0	0	0	0	0	0	0	0	0	0	0	0	0	0	1	26	21	intergenic	697	16	9	9	9	10	10	9	8	9	10	9	2	0	0	0	0	0	0	0	0	0	0	41	34	29	31	23	26	39	35	29	34	44	31	40	23	23	17	12	27	6	3	2	4	7	7	2	6	4	4	6	4	11	3	10	11	5	5	4	9	3	5	6	2	6	7	6	3	8	5	4	5	4	8	7	173	31	38	47	35	41	-2.81313319847485	-0.769818882971494	-0.634646502287181	-1.07525821614048	-1.58499597490601	-1.34903000872735	-0.967255258306089	-0.230786958855107	-0.927591173720241	-1.39362278577743	-1.50624710034511	-0.0763543473933188	0.0345329124112154	0.0759554431701112	0.0490127587462215	0.147320408748621	0.126422384906428	0.0761790150025391	0.0779047502561455	0.0977766366236092	0.100196745708156	0.150755539780819	14.8300401965459	2.71062292318185	5.34965405769454	3.61756069609582	7.58986443074701	6.39194132343472	-1.12144361256662	1.92154952614009	4.06793869315677	2.34634859419233	-5.38203738921827	11.3834031022006	12.389991802776	7.45218868776739	4.16945318584207	10.3236249090675	6.91825415051652	5	34051267	34051964	5	34046773	34051266	Zm00001d014141	2
intergenic_rr_19367	5	34051267	34051964	0.112253506728488	0.123546199843777								0	0	0	0	0	0	0	0	0	0	0	0	0	0	0	0	0	0	0	0	0	0	0	0				0	0	0	0	0	0	0	0	0	0	0	0	0	0	0	0	0	0	0	0	0	0	0	0	1	26	21	intergenic	697	16	9	9	9	10	10	9	8	9	10	9	2	0	0	0	0	0	0	0	0	0	0	41	34	29	31	23	26	39	35	29	34	44	31	40	23	23	17	12	27	6	3	2	4	7	7	2	6	4	4	6	4	11	3	10	11	5	5	4	9	3	5	6	2	6	7	6	3	8	5	4	5	4	8	7	173	31	38	47	35	41	-2.81313319847485	-0.769818882971494	-0.634646502287181	-1.07525821614048	-1.58499597490601	-1.34903000872735	-0.967255258306089	-0.230786958855107	-0.927591173720241	-1.39362278577743	-1.50624710034511	-0.0763543473933188	0.0345329124112154	0.0759554431701112	0.0490127587462215	0.147320408748621	0.126422384906428	0.0761790150025391	0.0779047502561455	0.0977766366236092	0.100196745708156	0.150755539780819	14.8300401965459	2.71062292318185	5.34965405769454	3.61756069609582	7.58986443074701	6.39194132343472	-1.12144361256662	1.92154952614009	4.06793869315677	2.34634859419233	-5.38203738921827	11.3834031022006	12.389991802776	7.45218868776739	4.16945318584207	10.3236249090675	6.91825415051652	5	34051267	34051964	5	34051965	34052565	Zm00001d014142	2
intergenic_rr_19368	5	34060950	34115757	0.0739041073678741	0.0576302391097682	1.33		1.33	1.33				0	0	0	0	0	0	0	0	0	0	0	0	0	0	0	0	0	0	0	0	0	0	0	0				0	0	0	0	0	0	0	0	0	0	0	0	0	0	0	0	0	0	0	0	0	0	0	0	0	83	35	intergenic	54807	14	5	6	7	5	6	5	6	5	7	8	0	2	2	1	0	1	0	1	1	0	0	188	132	121	122	106	110	109	123	114	113	113	37	77	50	46	30	25	32	25	46	11	35	24	17	10	21	40	7	22	21	27	11	26	37	12	26	14	31	13	33	29	7	31	21	21	17	24	31	8	30	16	24	10	297	168	149	159	159	143	2.31378124914763	3.9964362634249	2.83355910900806	2.77787250904557	4.28052365448614	3.31730307323412	3.81254676485516	3.24119131931189	4.34936725184594	2.58138754926948	2.70861428018325	2.30619569527051	-0.639923396864574	-0.757302769334684	-0.332009308527729	0.249633333333333	-0.0620325396825395	0.321399567099567	-0.187238023088023	-0.201290331890332	0.342799910220498	0.557396616385231	18.1883087301587	9.02333766233778	8.74559696969703	10.8071278388278	12.8198716727716	10.5033349206349	14.7276216117216	5.09326673881677	11.423724963925	14.2385177045177	8.10141753246765	30.0458805112852	19.612109024309	29.5482714285716	28.4898905844156	24.7685248635423	33.0341236424393	5	34060950	34115757	5	34052263	34060949	Zm00001d014143	2
intergenic_rr_19368	5	34060950	34115757	0.0739041073678741	0.0576302391097682	1.33		1.33	1.33				0	0	0	0	0	0	0	0	0	0	0	0	0	0	0	0	0	0	0	0	0	0	0	0				0	0	0	0	0	0	0	0	0	0	0	0	0	0	0	0	0	0	0	0	0	0	0	0	0	83	35	intergenic	54807	14	5	6	7	5	6	5	6	5	7	8	0	2	2	1	0	1	0	1	1	0	0	188	132	121	122	106	110	109	123	114	113	113	37	77	50	46	30	25	32	25	46	11	35	24	17	10	21	40	7	22	21	27	11	26	37	12	26	14	31	13	33	29	7	31	21	21	17	24	31	8	30	16	24	10	297	168	149	159	159	143	2.31378124914763	3.9964362634249	2.83355910900806	2.77787250904557	4.28052365448614	3.31730307323412	3.81254676485516	3.24119131931189	4.34936725184594	2.58138754926948	2.70861428018325	2.30619569527051	-0.639923396864574	-0.757302769334684	-0.332009308527729	0.249633333333333	-0.0620325396825395	0.321399567099567	-0.187238023088023	-0.201290331890332	0.342799910220498	0.557396616385231	18.1883087301587	9.02333766233778	8.74559696969703	10.8071278388278	12.8198716727716	10.5033349206349	14.7276216117216	5.09326673881677	11.423724963925	14.2385177045177	8.10141753246765	30.0458805112852	19.612109024309	29.5482714285716	28.4898905844156	24.7685248635423	33.0341236424393	5	34060950	34115757	5	34115758	34118808	Zm00001d014145	2
intergenic_rr_19369	5	34118984	34122239	0.18194911837245	0.147185994643524								0	0	0	0	0	0	0	0	0	0	0	0	0	0	0	0	0	0	0	0	0	0	0	0				0	0	0	0	0	0	0	0	0	0	0	0	0	0	0	0	0	0	0	0	0	0	0	0	0	10	8	intergenic	3255	7	3	4	4	3	4	4	4	3	5	6	0	0	0	0	0	0	0	0	0	0	0	2	0	0	2	1	2	3	4	2	0	1	8	15	9	14	6	8	9	2	1	2	2	0	0	0	3	0	0	2	1	0	0	1	1	1	2	1	1	2	1	1	1	1	0	0	3	0	0	0	0	0	2	1	69	7	6	9	7	3	-0.451218164607525	0.599833478819228	0.336458388464148	0.08596974259991	0.805663086437818	0.156496772884333	-0.162850206167224	-0.241174033602386	0.515191400083915	-0.842038035880092	-1.24660045692275	0.36553087832097	0.0308186365367683	0.0401557883602204	0.0217111987143567	0.0446449949683692	0.0271105594025728	0.0190814926727857	0.119630469249896	0.0322682043815808	0.128130351758541	0.0356720542835526	13.5533920874734	8.80536868361816	9.01314528446466	7.57773092164798	7.94656735294529	7.76832163564943	7.07183267936791	5.76143039698833	8.21896798567887	8.96404328015108	8.67489518346558	27.9293910511274	8.72070373301148	7.87426606410434	9.15269597052069	7.9068657450811	12.0771764339057	5	34118984	34122239	5	34118096	34118983	Zm00001d014146	2
intergenic_rr_19369	5	34118984	34122239	0.18194911837245	0.147185994643524								0	0	0	0	0	0	0	0	0	0	0	0	0	0	0	0	0	0	0	0	0	0	0	0				0	0	0	0	0	0	0	0	0	0	0	0	0	0	0	0	0	0	0	0	0	0	0	0	0	10	8	intergenic	3255	7	3	4	4	3	4	4	4	3	5	6	0	0	0	0	0	0	0	0	0	0	0	2	0	0	2	1	2	3	4	2	0	1	8	15	9	14	6	8	9	2	1	2	2	0	0	0	3	0	0	2	1	0	0	1	1	1	2	1	1	2	1	1	1	1	0	0	3	0	0	0	0	0	2	1	69	7	6	9	7	3	-0.451218164607525	0.599833478819228	0.336458388464148	0.08596974259991	0.805663086437818	0.156496772884333	-0.162850206167224	-0.241174033602386	0.515191400083915	-0.842038035880092	-1.24660045692275	0.36553087832097	0.0308186365367683	0.0401557883602204	0.0217111987143567	0.0446449949683692	0.0271105594025728	0.0190814926727857	0.119630469249896	0.0322682043815808	0.128130351758541	0.0356720542835526	13.5533920874734	8.80536868361816	9.01314528446466	7.57773092164798	7.94656735294529	7.76832163564943	7.07183267936791	5.76143039698833	8.21896798567887	8.96404328015108	8.67489518346558	27.9293910511274	8.72070373301148	7.87426606410434	9.15269597052069	7.9068657450811	12.0771764339057	5	34118984	34122239	5	34122240	34123847	Zm00001d014147	2
intergenic_rr_1937	1	85560839	85773605	0.541694011742927	0.441433106931391	-8.57725	-5.889375	-6.071	-13.9530514705882				0	0	0	0	0	0	0	0	0	0	0	0	0	0	0	0	0	0	0	0	0	0	0	0				0	0	0	0	0	0	0	0	0	0	0	0	0	0	0	0	0	0	0	0	0	0	0	0	0	706	484	intergenic	212766	16	10	10	9	9	11	9	10	9	9	9	22	1	0	0	2	0	1	2	2	1	4	384	259	233	259	221	248	258	242	266	256	250	181	300	184	153	83	120	230	79	78	32	50	30	55	36	50	89	35	57	45	52	36	66	81	36	63	37	48	50	73	68	32	66	39	62	36	77	72	32	61	43	59	55	1251	360	364	381	375	399	6.18966666666665	4.65326666666667	5.91733333333333	4.86823333333334	5.37760000000001	4.71216666666666	5.4959	5.58716666666666	5.42449999999999	5.6647	5.5047	-6.78406666666667	0.332533333333334	1.25323333333333	0.892066666666666	-0.1882	0.7965	0.2698	-0.4658	-0.246333333333333	0.176333333333334	-1.1716	9.77756666666698	14.6981333333333	18.4404999999998	5.91226666666671	29.5794333333335	20.7156666666667	12.3977333333335	21.3716666666666	9.64266666666651	13.7313333333336	14.2477999999999	-218.819866666667	62.3350666666667	48.480266666667	46.9263333333334	55.9003333333334	45.4254999999999	1	85560839	85773605	1	85552331	85560838	Zm00001d029754	2
intergenic_rr_1937	1	85560839	85773605	0.541694011742927	0.441433106931391	-8.57725	-5.889375	-6.071	-13.9530514705882				0	0	0	0	0	0	0	0	0	0	0	0	0	0	0	0	0	0	0	0	0	0	0	0				0	0	0	0	0	0	0	0	0	0	0	0	0	0	0	0	0	0	0	0	0	0	0	0	0	706	484	intergenic	212766	16	10	10	9	9	11	9	10	9	9	9	22	1	0	0	2	0	1	2	2	1	4	384	259	233	259	221	248	258	242	266	256	250	181	300	184	153	83	120	230	79	78	32	50	30	55	36	50	89	35	57	45	52	36	66	81	36	63	37	48	50	73	68	32	66	39	62	36	77	72	32	61	43	59	55	1251	360	364	381	375	399	6.18966666666665	4.65326666666667	5.91733333333333	4.86823333333334	5.37760000000001	4.71216666666666	5.4959	5.58716666666666	5.42449999999999	5.6647	5.5047	-6.78406666666667	0.332533333333334	1.25323333333333	0.892066666666666	-0.1882	0.7965	0.2698	-0.4658	-0.246333333333333	0.176333333333334	-1.1716	9.77756666666698	14.6981333333333	18.4404999999998	5.91226666666671	29.5794333333335	20.7156666666667	12.3977333333335	21.3716666666666	9.64266666666651	13.7313333333336	14.2477999999999	-218.819866666667	62.3350666666667	48.480266666667	46.9263333333334	55.9003333333334	45.4254999999999	1	85560839	85773605	1	85773606	85775424	Zm00001d029755	2
intergenic_rr_19370	5	34123848	34128160	0	0								0	0	0	0	0	0	0	0	0	0	0	0	0	0	0	0	0	0	0	0	0	0	0	0				0	0	0	0	0	0	0	0	0	0	0	0	0	0	0	0	0	0	0	0	0	0	0	0	0	0	0	intergenic	4312	0	0	0	0	0	0	0	0	0	0	0	0	0	0	0	0	0	0	0	0	0	0	0	0	0	0	0	0	0	0	0	0	0	0	0	0	0	0	0	0	0	0	0	0	0	0	0	0	0	0	0	0	0	0	0	0	0	0	0	0	0	0	0	0	0	0	0	0	0	0	0	0	0	0	0	0	0	0	0	0	0	3.0089425861056e-05	1.60897947136027e-05	2.18727797833432e-05	1.41588123250573e-05	2.15097856263943e-05	4.47509216535317e-05	1.28667805367734e-05	1.68951473608656e-05	2.5181004850409e-05	3.18446632613372e-05	1.79395849938743e-06	0	0	0	0	0	0	0	0	0	0	0	1.10543950398344e-06	1.03613521564564e-06	2.38532306713272e-06	4.12007713161549e-06	7.29571984435798e-07	0	1.47221798526173e-06	6.69536465452475e-06	7.92184514532783e-06	3.87251147428452e-06	1.96659406630026e-06	4.81383655184126e-05	0	1.4871993674242e-06	3.66140803458185e-06	1.95145749481644e-06	6.42625408899869e-06	5	34123848	34128160	5	34122240	34123847	Zm00001d014147	2
intergenic_rr_19370	5	34123848	34128160	0	0								0	0	0	0	0	0	0	0	0	0	0	0	0	0	0	0	0	0	0	0	0	0	0	0				0	0	0	0	0	0	0	0	0	0	0	0	0	0	0	0	0	0	0	0	0	0	0	0	0	0	0	intergenic	4312	0	0	0	0	0	0	0	0	0	0	0	0	0	0	0	0	0	0	0	0	0	0	0	0	0	0	0	0	0	0	0	0	0	0	0	0	0	0	0	0	0	0	0	0	0	0	0	0	0	0	0	0	0	0	0	0	0	0	0	0	0	0	0	0	0	0	0	0	0	0	0	0	0	0	0	0	0	0	0	0	0	3.0089425861056e-05	1.60897947136027e-05	2.18727797833432e-05	1.41588123250573e-05	2.15097856263943e-05	4.47509216535317e-05	1.28667805367734e-05	1.68951473608656e-05	2.5181004850409e-05	3.18446632613372e-05	1.79395849938743e-06	0	0	0	0	0	0	0	0	0	0	0	1.10543950398344e-06	1.03613521564564e-06	2.38532306713272e-06	4.12007713161549e-06	7.29571984435798e-07	0	1.47221798526173e-06	6.69536465452475e-06	7.92184514532783e-06	3.87251147428452e-06	1.96659406630026e-06	4.81383655184126e-05	0	1.4871993674242e-06	3.66140803458185e-06	1.95145749481644e-06	6.42625408899869e-06	5	34123848	34128160	5	34128161	34130618	Zm00001d014148	2
intergenic_rr_19371	5	34130619	34227291	0.261095762300623	0.202338299817941								0	0	0	0	0	0	0	0	0	0	0	0	0	0	0	0	0	0	0	0	0	0	0	0				0	0	0	0	0	0	0	0	0	0	0	0	0	0	0	0	0	0	0	0	0	0	0	0	0	87	61	intergenic	96672	8	4	4	4	4	4	4	4	5	5	5	3	1	0	1	0	0	1	0	0	2	1	111	69	66	78	63	54	69	75	74	80	67	48	55	22	39	26	33	40	28	23	10	21	13	21	17	22	25	6	16	9	18	5	15	22	10	22	17	21	7	26	24	18	28	16	16	16	25	17	17	19	14	21	10	263	132	101	113	142	123	5.37179711566858	4.38484098436009	4.31317991784545	4.82466538819752	4.25557549489819	4.24852667512613	4.53374075693413	4.05674678059396	3.93691750280006	4.63004868798003	4.16779364067022	0.993625381151419	-0.164485606060606	0.186392248062016	-0.397560642657672	0.1593	0.237849964603755	-0.105633333333333	0.156162554112554	0.289922222222222	-0.778658974358975	-0.303141119967578	-6.34937857142857	2.25383040136244	2.6333444444445	-0.26490806724965	4.21973650793647	9.57408885676209	3.10287301587299	-1.83852857142858	0.282844444444393	-3.61809105339104	2.92183865293868	10.2664547619049	-6.78841746031743	11.2644761904762	-1.99263333333333	-9.93956666666674	-0.555733333333308	5	34130619	34227291	5	34128161	34130618	Zm00001d014148	2
intergenic_rr_19371	5	34130619	34227291	0.261095762300623	0.202338299817941								0	0	0	0	0	0	0	0	0	0	0	0	0	0	0	0	0	0	0	0	0	0	0	0				0	0	0	0	0	0	0	0	0	0	0	0	0	0	0	0	0	0	0	0	0	0	0	0	0	87	61	intergenic	96672	8	4	4	4	4	4	4	4	5	5	5	3	1	0	1	0	0	1	0	0	2	1	111	69	66	78	63	54	69	75	74	80	67	48	55	22	39	26	33	40	28	23	10	21	13	21	17	22	25	6	16	9	18	5	15	22	10	22	17	21	7	26	24	18	28	16	16	16	25	17	17	19	14	21	10	263	132	101	113	142	123	5.37179711566858	4.38484098436009	4.31317991784545	4.82466538819752	4.25557549489819	4.24852667512613	4.53374075693413	4.05674678059396	3.93691750280006	4.63004868798003	4.16779364067022	0.993625381151419	-0.164485606060606	0.186392248062016	-0.397560642657672	0.1593	0.237849964603755	-0.105633333333333	0.156162554112554	0.289922222222222	-0.778658974358975	-0.303141119967578	-6.34937857142857	2.25383040136244	2.6333444444445	-0.26490806724965	4.21973650793647	9.57408885676209	3.10287301587299	-1.83852857142858	0.282844444444393	-3.61809105339104	2.92183865293868	10.2664547619049	-6.78841746031743	11.2644761904762	-1.99263333333333	-9.93956666666674	-0.555733333333308	5	34130619	34227291	5	34227292	34227924	Zm00001d014149	2
intergenic_rr_19372	5	34227925	34229298	0.394046678608612	0.219820670078345	0.17675	0.17675		0.403620879120879				0	0	0	0	0	0	0	0	0	0	0	0	0	0	0	0	0	0	0	0	0	0	0	0				0	0	0	0	0	0	0	0	0	0	0	0	0	0	0	0	0	0	0	0	0	0	0	0	0	76	41	intergenic	1373	9	4	3	4	2	3	1	2	2	2	1	2	2	1	0	0	0	0	0	1	3	0	137	91	85	99	107	100	78	116	93	110	99	43	49	42	34	26	23	33	27	24	14	29	20	28	13	26	35	4	17	15	10	12	24	27	15	23	11	16	17	23	37	12	32	21	14	20	27	25	11	17	14	13	15	250	155	119	133	159	122	1.19233653387388	1.74415112191235	2.62124852139451	1.54932084606028	2.85557359429238	2.90694013307907	3.48698960372163	2.97835005096089	3.4645834111358	3.07340930372062	3.89214123341983	-0.0861098726234002	-0.964374355588346	-0.41190263537632	0.0413491906447594	0.092162324929972	0.172048673493723	0.175521105059245	0.123721943439817	-0.43207708794298	-1.36139438502674	0.0557845069043345	-29.9322617771118	-19.6777816860973	-18.4084547959691	-24.6143948506058	-30.5586932234432	-27.9708448761293	-14.2915146086595	-35.188405796673	-22.5964255474829	-36.2468459446056	-26.2999240288507	32.8006471565722	-35.2834632946699	-20.0902801731894	-25.9013389238617	-42.8596030175707	-19.9126105916306	5	34227925	34229298	5	34227292	34227924	Zm00001d014149	2
intergenic_rr_19372	5	34227925	34229298	0.394046678608612	0.219820670078345	0.17675	0.17675		0.403620879120879				0	0	0	0	0	0	0	0	0	0	0	0	0	0	0	0	0	0	0	0	0	0	0	0				0	0	0	0	0	0	0	0	0	0	0	0	0	0	0	0	0	0	0	0	0	0	0	0	0	76	41	intergenic	1373	9	4	3	4	2	3	1	2	2	2	1	2	2	1	0	0	0	0	0	1	3	0	137	91	85	99	107	100	78	116	93	110	99	43	49	42	34	26	23	33	27	24	14	29	20	28	13	26	35	4	17	15	10	12	24	27	15	23	11	16	17	23	37	12	32	21	14	20	27	25	11	17	14	13	15	250	155	119	133	159	122	1.19233653387388	1.74415112191235	2.62124852139451	1.54932084606028	2.85557359429238	2.90694013307907	3.48698960372163	2.97835005096089	3.4645834111358	3.07340930372062	3.89214123341983	-0.0861098726234002	-0.964374355588346	-0.41190263537632	0.0413491906447594	0.092162324929972	0.172048673493723	0.175521105059245	0.123721943439817	-0.43207708794298	-1.36139438502674	0.0557845069043345	-29.9322617771118	-19.6777816860973	-18.4084547959691	-24.6143948506058	-30.5586932234432	-27.9708448761293	-14.2915146086595	-35.188405796673	-22.5964255474829	-36.2468459446056	-26.2999240288507	32.8006471565722	-35.2834632946699	-20.0902801731894	-25.9013389238617	-42.8596030175707	-19.9126105916306	5	34227925	34229298	5	34229299	34244983	Zm00001d014150	2
intergenic_rr_19373	5	34244984	34245279	0.130728791878829	0.0748612878913503								0	0	0	0	0	0	0	0	0	0	0	0	0	0	0	0	0	0	0	0	0	0	0	0				0	0	0	0	0	0	0	0	0	0	0	0	0	0	0	0	0	0	0	0	0	0	0	0	1	9	7	intergenic	295	8	6	5	5	5	4	5	5	5	4	5	0	1	2	0	0	0	0	0	0	1	0	71	30	26	28	21	21	23	25	27	36	24	23	28	16	14	15	8	20	17	11	7	16	8	2	2	18	21	11	9	4	5	3	13	10	8	15	7	2	3	13	18	5	14	6	3	4	17	13	7	13	8	4	10	124	63	71	58	63	72	-1.79611178036689	-1.56517709187222	-0.779091961900459	-0.717609375055083	-0.793242824298106	-0.0970101571529085	-0.756667851240338	-0.767240802809905	-0.774541515594224	0.01120350744704	-0.997197023446694	0.726584857390355	-0.609101122838313	-1.10892371104283	0.0112675547019607	0.0118558230315376	0.0082539025980551	0.0311441420361321	0.0522882182266625	0.0140367580107374	-0.572003022599157	0.0246776580977608	-30.0138236402836	-11.1918383639614	-9.06084080118157	-10.9728387981892	-7.02495815617304	-6.70472063912736	-7.86275584220151	-8.77957928024659	-10.0933051304051	-15.4417601299937	-8.11963219552461	-23.5418205373428	-28.2918238171129	-31.6727663831698	-22.7017616196329	-26.0666587546259	-33.2953893654295	5	34244984	34245279	5	34229299	34244983	Zm00001d014150	2
intergenic_rr_19373	5	34244984	34245279	0.130728791878829	0.0748612878913503								0	0	0	0	0	0	0	0	0	0	0	0	0	0	0	0	0	0	0	0	0	0	0	0				0	0	0	0	0	0	0	0	0	0	0	0	0	0	0	0	0	0	0	0	0	0	0	0	1	9	7	intergenic	295	8	6	5	5	5	4	5	5	5	4	5	0	1	2	0	0	0	0	0	0	1	0	71	30	26	28	21	21	23	25	27	36	24	23	28	16	14	15	8	20	17	11	7	16	8	2	2	18	21	11	9	4	5	3	13	10	8	15	7	2	3	13	18	5	14	6	3	4	17	13	7	13	8	4	10	124	63	71	58	63	72	-1.79611178036689	-1.56517709187222	-0.779091961900459	-0.717609375055083	-0.793242824298106	-0.0970101571529085	-0.756667851240338	-0.767240802809905	-0.774541515594224	0.01120350744704	-0.997197023446694	0.726584857390355	-0.609101122838313	-1.10892371104283	0.0112675547019607	0.0118558230315376	0.0082539025980551	0.0311441420361321	0.0522882182266625	0.0140367580107374	-0.572003022599157	0.0246776580977608	-30.0138236402836	-11.1918383639614	-9.06084080118157	-10.9728387981892	-7.02495815617304	-6.70472063912736	-7.86275584220151	-8.77957928024659	-10.0933051304051	-15.4417601299937	-8.11963219552461	-23.5418205373428	-28.2918238171129	-31.6727663831698	-22.7017616196329	-26.0666587546259	-33.2953893654295	5	34244984	34245279	5	34245280	34246068	Zm00001d014151	2
intergenic_rr_19374	5	34246069	34251815	0.196599451585377	0.135000673904928								0	0	0	0	0	0	0	0	0	0	0	0	0	0	0	0	0	0	0	0	0	0	0	0				0	0	0	0	0	0	0	0	0	0	0	0	0	0	0	0	0	0	0	0	0	0	0	0	0	229	147	intergenic	5746	17	13	13	13	11	12	9	12	11	12	14	2	1	1	0	0	0	0	0	1	2	0	398	121	133	157	132	132	133	143	131	163	127	115	124	66	96	56	64	86	49	39	27	39	25	39	34	39	50	29	44	20	25	26	40	28	17	41	32	31	30	35	36	27	46	25	27	30	45	39	13	32	28	28	31	607	252	233	219	226	216	3.34071356029591	1.76768211269593	2.1507514060014	1.59362395937396	3.01020296027502	2.35344123017505	4.20764927224478	2.34468215858872	2.9389329109487	2.31599886268702	1.58530101565101	1.94500610076198	0.0655258685375919	-0.279679715737272	0.165528150299021	0.325233015873016	0.511929523733126	0.371564715956558	0.504180070229048	-0.149822799422799	-0.683246794871794	0.426398345514135	-89.5676205738704	15.9426735379	2.39168051948056	-3.60130865800872	6.91251428571425	4.20551818181824	7.47529199134198	4.1427015873015	3.66712519147518	-7.03355887445889	7.13802222222228	122.117443162394	-1.59606519591503	14.4526982683983	20.1251933409726	16.3099677655677	28.1895986596738	5	34246069	34251815	5	34245280	34246068	Zm00001d014151	2
intergenic_rr_19374	5	34246069	34251815	0.196599451585377	0.135000673904928								0	0	0	0	0	0	0	0	0	0	0	0	0	0	0	0	0	0	0	0	0	0	0	0				0	0	0	0	0	0	0	0	0	0	0	0	0	0	0	0	0	0	0	0	0	0	0	0	0	229	147	intergenic	5746	17	13	13	13	11	12	9	12	11	12	14	2	1	1	0	0	0	0	0	1	2	0	398	121	133	157	132	132	133	143	131	163	127	115	124	66	96	56	64	86	49	39	27	39	25	39	34	39	50	29	44	20	25	26	40	28	17	41	32	31	30	35	36	27	46	25	27	30	45	39	13	32	28	28	31	607	252	233	219	226	216	3.34071356029591	1.76768211269593	2.1507514060014	1.59362395937396	3.01020296027502	2.35344123017505	4.20764927224478	2.34468215858872	2.9389329109487	2.31599886268702	1.58530101565101	1.94500610076198	0.0655258685375919	-0.279679715737272	0.165528150299021	0.325233015873016	0.511929523733126	0.371564715956558	0.504180070229048	-0.149822799422799	-0.683246794871794	0.426398345514135	-89.5676205738704	15.9426735379	2.39168051948056	-3.60130865800872	6.91251428571425	4.20551818181824	7.47529199134198	4.1427015873015	3.66712519147518	-7.03355887445889	7.13802222222228	122.117443162394	-1.59606519591503	14.4526982683983	20.1251933409726	16.3099677655677	28.1895986596738	5	34246069	34251815	5	34251816	34258225	Zm00001d014152	2
intergenic_rr_19375	5	34258226	34319441	0.161656676744533	0.140033043954771								0	0	0	0	0	0	0	0	0	0	0	0	0	0	0	0	0	0	0	0	0	0	0	0				0	0	0	0	0	0	0	0	0	0	0	0	0	0	0	0	0	0	0	0	0	0	0	0	0	18	12	intergenic	61215	8	4	5	5	6	4	6	5	5	5	6	0	1	0	0	0	0	0	0	0	1	0	42	23	33	27	21	17	32	25	25	31	21	16	18	20	16	6	11	17	8	3	7	8	4	8	2	8	9	6	4	4	6	5	7	3	3	4	5	9	3	5	6	4	8	4	11	4	13	3	5	9	7	8	3	104	40	42	33	42	48	0.700723071659056	1.50279832195144	1.31222781806662	0.886103941577657	0.148113617453416	1.64497480290858	0.490336274855609	1.19342695998222	1.04497147817624	1.24675395013282	0.567207476181212	0.391020845466995	-0.446678174603175	0.057181702695427	0.144005145742391	0.0653846902622091	0.0225696992297491	0.155181479171145	0.045318828269559	0.10834425229741	-0.415664808733994	0.0929415368550815	3.16575159865103	5.53124006377135	-0.719357187672777	2.99650115213258	7.24124420685329	8.50045404977058	1.08923660495811	3.23093705214419	4.29705510600512	0.495562152543808	7.04763030980648	31.9658399821703	4.6822385063684	2.73534840989475	10.078626103602	7.55397502450464	4.59197517482519	5	34258226	34319441	5	34251816	34258225	Zm00001d014152	2
intergenic_rr_19375	5	34258226	34319441	0.161656676744533	0.140033043954771								0	0	0	0	0	0	0	0	0	0	0	0	0	0	0	0	0	0	0	0	0	0	0	0				0	0	0	0	0	0	0	0	0	0	0	0	0	0	0	0	0	0	0	0	0	0	0	0	0	18	12	intergenic	61215	8	4	5	5	6	4	6	5	5	5	6	0	1	0	0	0	0	0	0	0	1	0	42	23	33	27	21	17	32	25	25	31	21	16	18	20	16	6	11	17	8	3	7	8	4	8	2	8	9	6	4	4	6	5	7	3	3	4	5	9	3	5	6	4	8	4	11	4	13	3	5	9	7	8	3	104	40	42	33	42	48	0.700723071659056	1.50279832195144	1.31222781806662	0.886103941577657	0.148113617453416	1.64497480290858	0.490336274855609	1.19342695998222	1.04497147817624	1.24675395013282	0.567207476181212	0.391020845466995	-0.446678174603175	0.057181702695427	0.144005145742391	0.0653846902622091	0.0225696992297491	0.155181479171145	0.045318828269559	0.10834425229741	-0.415664808733994	0.0929415368550815	3.16575159865103	5.53124006377135	-0.719357187672777	2.99650115213258	7.24124420685329	8.50045404977058	1.08923660495811	3.23093705214419	4.29705510600512	0.495562152543808	7.04763030980648	31.9658399821703	4.6822385063684	2.73534840989475	10.078626103602	7.55397502450464	4.59197517482519	5	34258226	34319441	5	34319442	34320422	Zm00001d014153	2
intergenic_rr_19376	5	34320423	34329153	0.156606671989645	0.11091008215721								0	0	0	0	0	0	0	0	0	0	0	0	0	0	0	0	0	0	0	0	0	0	0	0				0	0	0	0	0	0	0	0	0	0	0	0	0	0	0	0	0	0	0	0	0	0	0	0	0	26	18	intergenic	8730	14	13	11	12	12	11	11	11	13	12	12	1	0	1	3	1	0	0	1	0	0	1	66	62	45	58	49	56	62	55	59	54	67	43	44	43	32	23	21	35	16	17	4	25	14	15	15	13	22	5	11	12	19	10	17	23	4	11	8	12	11	15	18	11	17	10	17	7	12	20	3	20	18	15	8	241	106	92	86	95	96	0.0624534552130278	-2.36534910948484	-0.284869819471465	-1.28724163331166	-1.4550411070576	-1.27565025334768	-1.13069312402091	-1.08743935024414	-1.83879012477787	-1.7155572152653	-1.78406555181907	0.387080743863977	0.110716136322224	-0.439589290499188	-1.54926080600575	-0.421979037376809	0.101731627980836	0.0822821290381921	-0.447410596455235	0.139475214876405	0.205237131617458	-0.357551906271424	-3.47072282988992	-10.4212912780659	-1.48433196256149	-8.91417137012196	-3.97268298747558	-8.23512351144395	-8.36704165142159	-6.87148233098505	-9.49455009985653	-6.43618868936149	-14.4854169325754	-55.177672601289	-19.4680967639905	-13.9131022582438	-9.00384690215594	-16.3001568767101	-16.3092885586319	5	34320423	34329153	5	34319442	34320422	Zm00001d014153	2
intergenic_rr_19376	5	34320423	34329153	0.156606671989645	0.11091008215721								0	0	0	0	0	0	0	0	0	0	0	0	0	0	0	0	0	0	0	0	0	0	0	0				0	0	0	0	0	0	0	0	0	0	0	0	0	0	0	0	0	0	0	0	0	0	0	0	0	26	18	intergenic	8730	14	13	11	12	12	11	11	11	13	12	12	1	0	1	3	1	0	0	1	0	0	1	66	62	45	58	49	56	62	55	59	54	67	43	44	43	32	23	21	35	16	17	4	25	14	15	15	13	22	5	11	12	19	10	17	23	4	11	8	12	11	15	18	11	17	10	17	7	12	20	3	20	18	15	8	241	106	92	86	95	96	0.0624534552130278	-2.36534910948484	-0.284869819471465	-1.28724163331166	-1.4550411070576	-1.27565025334768	-1.13069312402091	-1.08743935024414	-1.83879012477787	-1.7155572152653	-1.78406555181907	0.387080743863977	0.110716136322224	-0.439589290499188	-1.54926080600575	-0.421979037376809	0.101731627980836	0.0822821290381921	-0.447410596455235	0.139475214876405	0.205237131617458	-0.357551906271424	-3.47072282988992	-10.4212912780659	-1.48433196256149	-8.91417137012196	-3.97268298747558	-8.23512351144395	-8.36704165142159	-6.87148233098505	-9.49455009985653	-6.43618868936149	-14.4854169325754	-55.177672601289	-19.4680967639905	-13.9131022582438	-9.00384690215594	-16.3001568767101	-16.3092885586319	5	34320423	34329153	5	34329154	34330134	Zm00001d014155	2
intergenic_rr_19377	5	34330135	34361799	0.276387252335431	0.234911354718137	3.02533333333333	3.91	3.124	2.99159274193548				0	0	0	0	0	0	0	0	0	0	0	0	0	0	0	0	0	0	0	0	0	0	0	0				0	0	0	0	0	0	0	0	0	0	0	0	0	0	0	0	0	0	0	0	0	0	0	0	0	381	279	intergenic	31664	24	16	12	12	13	12	10	13	12	13	13	6	2	2	2	0	1	0	1	0	3	1	491	291	270	281	261	281	271	282	272	262	251	150	178	122	137	88	85	141	91	84	35	93	49	78	55	79	94	35	72	51	69	50	85	85	30	99	45	59	61	92	85	45	78	55	60	61	64	87	43	77	53	69	52	901	485	450	464	474	445	0.278043939393925	0.303083333333333	1.83472150072151	2.23248923395446	1.69276193806194	1.86139177489177	3.86644813653779	1.61572936507937	2.26349292461924	1.7899388888889	1.54110277777778	2.05889236058059	-0.395666666666666	-0.393183333333333	-0.443030952380953	0.516157142857143	0.2657	0.424352380952381	0.133677777777778	0.683095238095238	-0.928033333333333	0.0389440115440114	-92.0413238095239	-37.8173222222223	-34.3265809523809	-37.1132256410257	-25.8133666666666	-35.5952333333334	-30.6084333333334	-35.5062079365079	-36.5654751581752	-27.0836380952381	-24.3841999999999	-60.5837	-63.107933333333	-56.7357428571429	-49.298406060606	-55.6192	-49.3086666666666	5	34330135	34361799	5	34329154	34330134	Zm00001d014155	2
intergenic_rr_19377	5	34330135	34361799	0.276387252335431	0.234911354718137	3.02533333333333	3.91	3.124	2.99159274193548				0	0	0	0	0	0	0	0	0	0	0	0	0	0	0	0	0	0	0	0	0	0	0	0				0	0	0	0	0	0	0	0	0	0	0	0	0	0	0	0	0	0	0	0	0	0	0	0	0	381	279	intergenic	31664	24	16	12	12	13	12	10	13	12	13	13	6	2	2	2	0	1	0	1	0	3	1	491	291	270	281	261	281	271	282	272	262	251	150	178	122	137	88	85	141	91	84	35	93	49	78	55	79	94	35	72	51	69	50	85	85	30	99	45	59	61	92	85	45	78	55	60	61	64	87	43	77	53	69	52	901	485	450	464	474	445	0.278043939393925	0.303083333333333	1.83472150072151	2.23248923395446	1.69276193806194	1.86139177489177	3.86644813653779	1.61572936507937	2.26349292461924	1.7899388888889	1.54110277777778	2.05889236058059	-0.395666666666666	-0.393183333333333	-0.443030952380953	0.516157142857143	0.2657	0.424352380952381	0.133677777777778	0.683095238095238	-0.928033333333333	0.0389440115440114	-92.0413238095239	-37.8173222222223	-34.3265809523809	-37.1132256410257	-25.8133666666666	-35.5952333333334	-30.6084333333334	-35.5062079365079	-36.5654751581752	-27.0836380952381	-24.3841999999999	-60.5837	-63.107933333333	-56.7357428571429	-49.298406060606	-55.6192	-49.3086666666666	5	34330135	34361799	5	34361800	34364724	Zm00001d014157	2
intergenic_rr_19378	5	34364725	34480782	0.365100621562143	0.306033887061528	1.56904411764706	0.395714285714286	1.83628125	1.44994269662921				0	0	0	0	0	0	0	0	0	0	0	0	0	0	0	0	0	0	0	0	0	0	0	0				0	0	0	0	0	0	0	0	0	0	0	0	0	0	0	0	0	0	0	0	0	0	0	0	0	1323	1058	intergenic	116057	29	16	19	19	17	17	17	21	20	19	19	9	6	5	2	2	2	0	3	3	4	1	573	334	338	357	320	346	339	317	324	350	318	238	288	230	229	137	145	206	109	135	52	114	69	109	65	102	98	51	120	83	100	69	103	106	57	127	75	89	63	114	117	49	135	81	87	77	110	105	42	109	79	118	77	1473	653	623	619	657	640	2.63670000000001	3.51263333333333	2.62103333333333	2.69823333333333	3.8043	3.5624	3.35882857142856	1.09253809523808	1.51680000000001	2.22173333333333	2.6264	3.32476666666667	-1.94116666666667	-1.08763333333333	-0.216899999999999	-0.337400000000001	0.599399999999999	1.419	-0.277133333333336	-0.00553333333333406	-1.22123333333333	0.700066666666666	10.2261999999996	36.4262999999996	24.5293999999999	17.1172476190476	26.9818666666666	18.5669333333334	18.4063666666667	31.6937095238096	32.9229999999998	21.9151333333331	34.5418666666667	-148.8333	25.0880999999997	56.9594666666667	49.7885761904765	22.4091095238096	33.9775666666667	5	34364725	34480782	5	34361800	34364724	Zm00001d014157	2
intergenic_rr_19378	5	34364725	34480782	0.365100621562143	0.306033887061528	1.56904411764706	0.395714285714286	1.83628125	1.44994269662921				0	0	0	0	0	0	0	0	0	0	0	0	0	0	0	0	0	0	0	0	0	0	0	0				0	0	0	0	0	0	0	0	0	0	0	0	0	0	0	0	0	0	0	0	0	0	0	0	0	1323	1058	intergenic	116057	29	16	19	19	17	17	17	21	20	19	19	9	6	5	2	2	2	0	3	3	4	1	573	334	338	357	320	346	339	317	324	350	318	238	288	230	229	137	145	206	109	135	52	114	69	109	65	102	98	51	120	83	100	69	103	106	57	127	75	89	63	114	117	49	135	81	87	77	110	105	42	109	79	118	77	1473	653	623	619	657	640	2.63670000000001	3.51263333333333	2.62103333333333	2.69823333333333	3.8043	3.5624	3.35882857142856	1.09253809523808	1.51680000000001	2.22173333333333	2.6264	3.32476666666667	-1.94116666666667	-1.08763333333333	-0.216899999999999	-0.337400000000001	0.599399999999999	1.419	-0.277133333333336	-0.00553333333333406	-1.22123333333333	0.700066666666666	10.2261999999996	36.4262999999996	24.5293999999999	17.1172476190476	26.9818666666666	18.5669333333334	18.4063666666667	31.6937095238096	32.9229999999998	21.9151333333331	34.5418666666667	-148.8333	25.0880999999997	56.9594666666667	49.7885761904765	22.4091095238096	33.9775666666667	5	34364725	34480782	5	34480783	34484281	Zm00001d014158	2
intergenic_rr_19379	5	34484282	34485904	0.21296209004256	0.152165628502756	10.195	15	11.32	13.9251428571429				0	0	0	0	0	0	0	0	0	0	0	0	0	0	0	0	0	0	0	0	0	0	0	0				0	0	0	0	0	0	0	0	0	0	0	0	0	0	0	0	0	0	0	0	0	0	0	0	0	43	25	intergenic	1622	13	11	10	10	10	10	10	10	10	10	10	1	0	2	0	1	0	0	1	0	0	0	79	45	43	48	42	53	46	50	49	64	46	32	44	22	27	22	23	38	7	21	5	13	7	13	5	6	11	5	16	8	12	5	6	14	5	15	9	4	7	12	14	4	15	12	6	7	8	18	3	15	10	9	6	208	71	63	60	70	69	-1.30807113679223	-1.46046228349117	-0.96368734872345	-0.852460716708505	-1.17862976771244	-1.08297252976413	-0.907700912308025	-1.16716949571748	-1.04857302730402	-1.20151902600945	-1.1499147220999	1.05943583189411	0.0441974472905286	-1.03311256933246	0.111202585720836	-0.463296377705115	0.0747757816919013	0.195434375337524	-0.496726597952176	0.0615426742169124	0.151459774743913	0.13182760146614	-6.39469637798837	3.2902734117836	2.63794040737022	0.0163764558222397	5.23089268673131	-1.47270006232704	2.95894452857306	0.585558743851237	0.530690854736001	-6.84244450165805	-0.241658209514753	12.1435917371545	4.31056775030692	9.09160207756219	10.9141531647606	6.4648518556985	5.40089543354098	5	34484282	34485904	5	34480783	34484281	Zm00001d014158	2
intergenic_rr_19379	5	34484282	34485904	0.21296209004256	0.152165628502756	10.195	15	11.32	13.9251428571429				0	0	0	0	0	0	0	0	0	0	0	0	0	0	0	0	0	0	0	0	0	0	0	0				0	0	0	0	0	0	0	0	0	0	0	0	0	0	0	0	0	0	0	0	0	0	0	0	0	43	25	intergenic	1622	13	11	10	10	10	10	10	10	10	10	10	1	0	2	0	1	0	0	1	0	0	0	79	45	43	48	42	53	46	50	49	64	46	32	44	22	27	22	23	38	7	21	5	13	7	13	5	6	11	5	16	8	12	5	6	14	5	15	9	4	7	12	14	4	15	12	6	7	8	18	3	15	10	9	6	208	71	63	60	70	69	-1.30807113679223	-1.46046228349117	-0.96368734872345	-0.852460716708505	-1.17862976771244	-1.08297252976413	-0.907700912308025	-1.16716949571748	-1.04857302730402	-1.20151902600945	-1.1499147220999	1.05943583189411	0.0441974472905286	-1.03311256933246	0.111202585720836	-0.463296377705115	0.0747757816919013	0.195434375337524	-0.496726597952176	0.0615426742169124	0.151459774743913	0.13182760146614	-6.39469637798837	3.2902734117836	2.63794040737022	0.0163764558222397	5.23089268673131	-1.47270006232704	2.95894452857306	0.585558743851237	0.530690854736001	-6.84244450165805	-0.241658209514753	12.1435917371545	4.31056775030692	9.09160207756219	10.9141531647606	6.4648518556985	5.40089543354098	5	34484282	34485904	5	34485905	34495039	Zm00001d014159	2
intergenic_rr_1938	1	85775425	85778008	0.4554940200749	0.19068343033672								0	0	0	0	0	0	0	0	0	0	0	0	0	0	0	0	0	0	0	0	0	0	0	0				0	0	0	0	0	0	0	0	0	0	0	0	0	0	0	0	0	0	0	0	0	0	0	0	0	7	4	intergenic	2583	0	0	0	0	0	0	0	0	0	0	0	1	0	0	0	0	0	0	0	0	0	0	24	20	19	30	16	22	20	14	21	12	19	9	6	8	5	3	5	6	0	8	1	8	3	3	1	1	6	0	6	5	0	0	1	8	1	7	4	3	0	1	7	2	5	4	6	0	3	8	0	8	5	7	1	42	24	18	24	25	32	2.10865896976807	1.17070731725575	1.23954403691291	1.05565275792759	1.22757151472546	1.12918500768614	1.05832147376579	1.2348611853778	1.18980911347803	1.06027728068081	1.12067145888412	-0.511875446938759	0.022151574702756	0.00553108376418255	0.0190076862761534	0.0168932978942698	0.00727121706682264	0.0199321629970583	0.0162967307232432	0.0117105171557087	0.0259141055445904	0.0119593625497119	-3.3045815376764	-7.69607477507463	-6.82103039915418	-13.6407805643829	-5.07226947871833	-9.15409969132505	-7.27690889985648	-3.89549237078721	-8.44961859271404	-3.381575028225	-6.30967915195772	24.372163836168	-6.84909995912646	-2.44084953483535	-6.83871892304284	-6.27770806959014	-11.1931362148589	1	85775425	85778008	1	85773606	85775424	Zm00001d029755	2
intergenic_rr_1938	1	85775425	85778008	0.4554940200749	0.19068343033672								0	0	0	0	0	0	0	0	0	0	0	0	0	0	0	0	0	0	0	0	0	0	0	0				0	0	0	0	0	0	0	0	0	0	0	0	0	0	0	0	0	0	0	0	0	0	0	0	0	7	4	intergenic	2583	0	0	0	0	0	0	0	0	0	0	0	1	0	0	0	0	0	0	0	0	0	0	24	20	19	30	16	22	20	14	21	12	19	9	6	8	5	3	5	6	0	8	1	8	3	3	1	1	6	0	6	5	0	0	1	8	1	7	4	3	0	1	7	2	5	4	6	0	3	8	0	8	5	7	1	42	24	18	24	25	32	2.10865896976807	1.17070731725575	1.23954403691291	1.05565275792759	1.22757151472546	1.12918500768614	1.05832147376579	1.2348611853778	1.18980911347803	1.06027728068081	1.12067145888412	-0.511875446938759	0.022151574702756	0.00553108376418255	0.0190076862761534	0.0168932978942698	0.00727121706682264	0.0199321629970583	0.0162967307232432	0.0117105171557087	0.0259141055445904	0.0119593625497119	-3.3045815376764	-7.69607477507463	-6.82103039915418	-13.6407805643829	-5.07226947871833	-9.15409969132505	-7.27690889985648	-3.89549237078721	-8.44961859271404	-3.381575028225	-6.30967915195772	24.372163836168	-6.84909995912646	-2.44084953483535	-6.83871892304284	-6.27770806959014	-11.1931362148589	1	85775425	85778008	1	85778009	85779548	Zm00001d029756	2
intergenic_rr_19380	5	34495040	34604248	0.226905704749434	0.176368000582538	1.45617333333333	2.01	2.2925	1.55097343148358				0	0	0	0	0	0	0	0	0	0	0	0	0	0	0	0	0	0	0	0	0	0	0	0				0	0	0	0	0	0	0	0	0	0	0	0	0	0	0	0	0	0	0	0	0	0	0	0	2	854	571	intergenic	109208	26	17	20	18	19	19	18	18	20	17	22	12	4	7	1	1	1	1	2	1	1	0	609	396	378	396	402	368	384	403	393	396	408	247	274	203	217	156	172	265	137	149	76	143	68	158	100	104	141	67	124	101	130	94	135	150	74	141	88	132	81	120	148	80	112	72	125	93	137	147	74	139	87	144	92	1534	828	761	801	750	820	2.69086666666666	1.84676666666666	1.72259999999999	2.02453333333334	1.96256666666666	1.81121904761904	1.26890000000001	2.66574444444446	1.74969999999999	2.67556666666665	0.184033333333336	1.18516666666666	-0.349833333333334	-1.852	0.431433333333332	0.806766666666667	0.890338095238095	0.855099999999999	0.754649999999999	0.783300000000001	0.848866666666667	1.46836666666667	21.4018333333332	38.6343666666668	40.1130999999999	32.5687000000002	26.4464333333334	43.1443000000002	39.5662333333332	26.5697666666668	33.675066666667	35.2053666666666	18.4984333333334	179.321	23.7999666666663	64.140733333334	48.7397333333333	69.0287999999999	38.5191666666669	5	34495040	34604248	5	34485905	34495039	Zm00001d014159	2
intergenic_rr_19380	5	34495040	34604248	0.226905704749434	0.176368000582538	1.45617333333333	2.01	2.2925	1.55097343148358				0	0	0	0	0	0	0	0	0	0	0	0	0	0	0	0	0	0	0	0	0	0	0	0				0	0	0	0	0	0	0	0	0	0	0	0	0	0	0	0	0	0	0	0	0	0	0	0	2	854	571	intergenic	109208	26	17	20	18	19	19	18	18	20	17	22	12	4	7	1	1	1	1	2	1	1	0	609	396	378	396	402	368	384	403	393	396	408	247	274	203	217	156	172	265	137	149	76	143	68	158	100	104	141	67	124	101	130	94	135	150	74	141	88	132	81	120	148	80	112	72	125	93	137	147	74	139	87	144	92	1534	828	761	801	750	820	2.69086666666666	1.84676666666666	1.72259999999999	2.02453333333334	1.96256666666666	1.81121904761904	1.26890000000001	2.66574444444446	1.74969999999999	2.67556666666665	0.184033333333336	1.18516666666666	-0.349833333333334	-1.852	0.431433333333332	0.806766666666667	0.890338095238095	0.855099999999999	0.754649999999999	0.783300000000001	0.848866666666667	1.46836666666667	21.4018333333332	38.6343666666668	40.1130999999999	32.5687000000002	26.4464333333334	43.1443000000002	39.5662333333332	26.5697666666668	33.675066666667	35.2053666666666	18.4984333333334	179.321	23.7999666666663	64.140733333334	48.7397333333333	69.0287999999999	38.5191666666669	5	34495040	34604248	5	34604249	34609420	Zm00001d014160	2
intergenic_rr_19381	5	34609421	34610299	0.274219469935085	0.232603383353204	-0.2585	2.2	1.85075	0.749247191011236				0	0	0	0	0	0	0	0	0	0	0	0	0	0	0	0	0	0	0	0	0	0	0	0				0	0	0	0	0	0	0	0	0	0	0	0	0	0	0	0	0	0	0	0	0	0	0	0	0	18	14	intergenic	878	9	6	5	4	5	4	4	4	4	5	5	2	0	1	0	0	0	0	0	0	0	0	80	38	23	32	33	34	33	23	40	46	35	40	37	30	27	15	11	38	7	5	7	3	5	8	6	3	7	4	9	5	5	2	8	5	5	5	5	4	7	8	6	7	9	3	4	8	4	3	2	8	5	10	3	198	41	35	39	45	35	-1.41567742155604	-1.17673733763324	-0.62920432592123	0.126922335188772	-0.443189557128491	0.171835982933279	0.152488020833492	0.101077692916301	0.22903254506005	-0.45649103357342	-0.50402130722903	-0.638069878635161	0.0623935086441175	-0.566172960393562	0.0370137561071889	0.035131097369992	0.0573030216372621	0.00983246233287691	0.0584784949733156	0.112065895139198	0.0310521347781822	0.0236642932085246	-32.8059227220645	-13.0421382142937	-5.98302189786736	-10.6202689060175	-11.2332435396891	-11.4341087981416	-9.61142388768324	-5.89353160958478	-14.76598514368	-18.3914085509292	-11.6369953863499	-49.7867667228802	-8.35878739084363	-6.24441773575035	-9.45742177362229	-12.553235479789	-6.52330661683974	5	34609421	34610299	5	34604249	34609420	Zm00001d014160	2
intergenic_rr_19381	5	34609421	34610299	0.274219469935085	0.232603383353204	-0.2585	2.2	1.85075	0.749247191011236				0	0	0	0	0	0	0	0	0	0	0	0	0	0	0	0	0	0	0	0	0	0	0	0				0	0	0	0	0	0	0	0	0	0	0	0	0	0	0	0	0	0	0	0	0	0	0	0	0	18	14	intergenic	878	9	6	5	4	5	4	4	4	4	5	5	2	0	1	0	0	0	0	0	0	0	0	80	38	23	32	33	34	33	23	40	46	35	40	37	30	27	15	11	38	7	5	7	3	5	8	6	3	7	4	9	5	5	2	8	5	5	5	5	4	7	8	6	7	9	3	4	8	4	3	2	8	5	10	3	198	41	35	39	45	35	-1.41567742155604	-1.17673733763324	-0.62920432592123	0.126922335188772	-0.443189557128491	0.171835982933279	0.152488020833492	0.101077692916301	0.22903254506005	-0.45649103357342	-0.50402130722903	-0.638069878635161	0.0623935086441175	-0.566172960393562	0.0370137561071889	0.035131097369992	0.0573030216372621	0.00983246233287691	0.0584784949733156	0.112065895139198	0.0310521347781822	0.0236642932085246	-32.8059227220645	-13.0421382142937	-5.98302189786736	-10.6202689060175	-11.2332435396891	-11.4341087981416	-9.61142388768324	-5.89353160958478	-14.76598514368	-18.3914085509292	-11.6369953863499	-49.7867667228802	-8.35878739084363	-6.24441773575035	-9.45742177362229	-12.553235479789	-6.52330661683974	5	34609421	34610299	5	34610300	34612470	Zm00001d014161	2
intergenic_rr_19382	5	34612471	34652911	0.206586289985948	0.178568112792109	3.807375	3.44333333333333	3.347	3.0701103117506				0	0	0	0	0	0	0	0	0	0	0	0	0	0	0	0	0	0	0	0	0	0	0	0				0	0	0	0	0	0	0	0	0	0	0	0	0	0	0	0	0	0	0	0	0	0	0	0	1	508	369	intergenic	40440	24	16	13	16	15	14	14	15	17	15	15	8	4	2	1	1	0	1	3	1	1	2	435	291	304	302	279	300	283	290	332	291	292	234	282	174	173	172	142	234	77	91	46	86	47	85	58	93	77	33	80	61	77	64	74	67	37	79	51	69	51	72	67	51	84	45	65	58	71	70	33	78	43	87	63	1411	489	485	428	441	445	3.79768968253968	3.42913974358975	4.99706507936508	3.35086125541126	3.60269682539682	4.73280000000001	4.42875425685425	3.8119619047619	2.8167492063492	3.76543095238096	4.26835555555557	0.806433333333338	-1.10404523809524	-0.260866666666667	0.201333333333333	0.2425	0.655055555555555	0.3179243697479	-0.549561904761906	0.348209090909092	0.688163492063492	-0.258666666666667	-12.3438333333332	-0.311633333333305	-14.1058444444444	-12.0231666666668	2.90883333333346	-6.85579999999982	-1.14709999999991	-1.89516666666668	-25.2604142857144	-8.44860555555556	-4.8494761904762	-226.056733333333	-6.63329999999985	5.35666666666651	34.4958603174601	22.4599999999999	26.3746333333334	5	34612471	34652911	5	34610300	34612470	Zm00001d014161	2
intergenic_rr_19382	5	34612471	34652911	0.206586289985948	0.178568112792109	3.807375	3.44333333333333	3.347	3.0701103117506				0	0	0	0	0	0	0	0	0	0	0	0	0	0	0	0	0	0	0	0	0	0	0	0				0	0	0	0	0	0	0	0	0	0	0	0	0	0	0	0	0	0	0	0	0	0	0	0	1	508	369	intergenic	40440	24	16	13	16	15	14	14	15	17	15	15	8	4	2	1	1	0	1	3	1	1	2	435	291	304	302	279	300	283	290	332	291	292	234	282	174	173	172	142	234	77	91	46	86	47	85	58	93	77	33	80	61	77	64	74	67	37	79	51	69	51	72	67	51	84	45	65	58	71	70	33	78	43	87	63	1411	489	485	428	441	445	3.79768968253968	3.42913974358975	4.99706507936508	3.35086125541126	3.60269682539682	4.73280000000001	4.42875425685425	3.8119619047619	2.8167492063492	3.76543095238096	4.26835555555557	0.806433333333338	-1.10404523809524	-0.260866666666667	0.201333333333333	0.2425	0.655055555555555	0.3179243697479	-0.549561904761906	0.348209090909092	0.688163492063492	-0.258666666666667	-12.3438333333332	-0.311633333333305	-14.1058444444444	-12.0231666666668	2.90883333333346	-6.85579999999982	-1.14709999999991	-1.89516666666668	-25.2604142857144	-8.44860555555556	-4.8494761904762	-226.056733333333	-6.63329999999985	5.35666666666651	34.4958603174601	22.4599999999999	26.3746333333334	5	34612471	34652911	5	34652912	34654963	Zm00001d014162	2
intergenic_rr_19383	5	34654964	34737872	0.164926879314494	0.153186760248563	-0.459	1.39	0.268125	0.772543307086614				0	0	0	0	0	0	0	0	0	0	0	0	0	0	0	0	0	0	0	0	0	0	0	0				0	0	0	0	0	0	0	0	0	0	0	0	0	0	0	0	0	0	0	0	0	0	0	0	0	72	54	intergenic	82908	18	10	10	11	10	9	10	9	10	10	9	1	0	1	0	1	0	1	0	0	1	0	161	92	96	81	70	76	69	81	98	81	86	52	67	48	56	37	31	74	20	26	14	31	19	18	29	39	28	16	21	21	24	25	27	33	9	31	12	19	18	33	33	19	26	18	18	29	29	30	15	30	21	18	18	365	157	174	149	176	161	0.716297884433729	1.20930711809082	1.11452177130516	1.28096914681064	1.43759761134873	1.87907612979427	1.39457576938628	1.85042333277932	1.69028445340502	1.3597484400584	1.81931929773806	0.262231451157537	0.159003191489362	-0.373614048803601	0.205377777777778	-0.342083116883117	0.244388888888889	-0.329115602241828	0.358960840108401	0.139701371894698	-0.308111508602063	0.252494383757468	-28.8014683153855	-8.54573333333325	-12.1167606837607	-4.34741862745092	-0.8309746867168	-4.86163762233385	-0.785948107448135	-6.11313012820509	-14.7100138528139	-4.38026977560283	-8.89251904761909	-44.4536429687269	-11.4436680161943	-24.0043128787879	-14.0662739750445	-25.4607077694236	-17.6923087495837	5	34654964	34737872	5	34652912	34654963	Zm00001d014162	2
intergenic_rr_19383	5	34654964	34737872	0.164926879314494	0.153186760248563	-0.459	1.39	0.268125	0.772543307086614				0	0	0	0	0	0	0	0	0	0	0	0	0	0	0	0	0	0	0	0	0	0	0	0				0	0	0	0	0	0	0	0	0	0	0	0	0	0	0	0	0	0	0	0	0	0	0	0	0	72	54	intergenic	82908	18	10	10	11	10	9	10	9	10	10	9	1	0	1	0	1	0	1	0	0	1	0	161	92	96	81	70	76	69	81	98	81	86	52	67	48	56	37	31	74	20	26	14	31	19	18	29	39	28	16	21	21	24	25	27	33	9	31	12	19	18	33	33	19	26	18	18	29	29	30	15	30	21	18	18	365	157	174	149	176	161	0.716297884433729	1.20930711809082	1.11452177130516	1.28096914681064	1.43759761134873	1.87907612979427	1.39457576938628	1.85042333277932	1.69028445340502	1.3597484400584	1.81931929773806	0.262231451157537	0.159003191489362	-0.373614048803601	0.205377777777778	-0.342083116883117	0.244388888888889	-0.329115602241828	0.358960840108401	0.139701371894698	-0.308111508602063	0.252494383757468	-28.8014683153855	-8.54573333333325	-12.1167606837607	-4.34741862745092	-0.8309746867168	-4.86163762233385	-0.785948107448135	-6.11313012820509	-14.7100138528139	-4.38026977560283	-8.89251904761909	-44.4536429687269	-11.4436680161943	-24.0043128787879	-14.0662739750445	-25.4607077694236	-17.6923087495837	5	34654964	34737872	5	34737873	34741999	Zm00001d014163	2
intergenic_rr_19384	5	34742000	34755337	0	0								0	0	0	0	0	0	0	0	0	0	0	0	0	0	0	0	0	0	0	0	0	0	0	0				0	0	0	0	0	0	0	0	0	0	0	0	0	0	0	0	0	0	0	0	0	0	0	0	0	0	0	intergenic	13337	0	0	0	0	0	0	0	0	0	0	0	0	0	0	0	0	0	0	0	0	0	0	0	0	0	0	0	0	0	0	0	0	0	0	0	0	0	0	0	0	0	0	0	0	0	0	0	0	0	0	0	0	0	0	0	0	0	0	0	0	0	0	0	0	0	0	0	0	0	0	0	0	0	0	0	0	0	0	0	0	0	6.55897688772008e-05	3.92632656429489e-05	3.17843142445765e-05	1.29035521185793e-05	0.00737268455705718	3.47304591824968e-05	3.5343858582363e-05	3.57409048141277e-05	3.82547144365364e-05	3.02982045420835e-05	1.79395849938743e-06	0	0	0	0	0	0	0	0	0	0	0	5.10024201810177e-07	0.0228	0.0076	0	7.29571984435798e-07	0	1.47221798526173e-06	2.91647328012876e-06	7.92184514532783e-06	2.62134051012332e-06	0.00600169088411317	0.000448138365518413	0.034	1.4871993674242e-06	2.43309542902373e-06	1.95145749481644e-06	5.61489506262952e-06	5	34742000	34755337	5	34737873	34741999	Zm00001d014163	2
intergenic_rr_19384	5	34742000	34755337	0	0								0	0	0	0	0	0	0	0	0	0	0	0	0	0	0	0	0	0	0	0	0	0	0	0				0	0	0	0	0	0	0	0	0	0	0	0	0	0	0	0	0	0	0	0	0	0	0	0	0	0	0	intergenic	13337	0	0	0	0	0	0	0	0	0	0	0	0	0	0	0	0	0	0	0	0	0	0	0	0	0	0	0	0	0	0	0	0	0	0	0	0	0	0	0	0	0	0	0	0	0	0	0	0	0	0	0	0	0	0	0	0	0	0	0	0	0	0	0	0	0	0	0	0	0	0	0	0	0	0	0	0	0	0	0	0	0	6.55897688772008e-05	3.92632656429489e-05	3.17843142445765e-05	1.29035521185793e-05	0.00737268455705718	3.47304591824968e-05	3.5343858582363e-05	3.57409048141277e-05	3.82547144365364e-05	3.02982045420835e-05	1.79395849938743e-06	0	0	0	0	0	0	0	0	0	0	0	5.10024201810177e-07	0.0228	0.0076	0	7.29571984435798e-07	0	1.47221798526173e-06	2.91647328012876e-06	7.92184514532783e-06	2.62134051012332e-06	0.00600169088411317	0.000448138365518413	0.034	1.4871993674242e-06	2.43309542902373e-06	1.95145749481644e-06	5.61489506262952e-06	5	34742000	34755337	5	34755338	34756520	Zm00001d014164	2
intergenic_rr_19385	5	34756521	34767310	0.135134161688915	0.157301758809373								0	0	0	0	0	0	0	0	0	0	0	0	0	0	0	0	0	0	0	0	0	0	0	0				0	0	0	0	0	0	0	0	0	0	0	0	0	0	0	0	0	0	0	0	0	0	0	0	0	45	37	intergenic	10789	14	9	8	9	8	8	7	9	8	8	10	2	0	0	0	0	0	1	1	0	0	0	29	8	19	17	10	15	9	12	16	12	11	30	34	34	44	31	33	44	5	11	5	9	8	10	3	10	13	9	6	6	8	4	10	11	5	10	3	6	5	9	12	4	7	5	7	4	12	7	9	9	4	11	5	250	51	56	50	48	57	-0.654854405764722	-0.701977461072822	0.38313743050867	0.118020335551153	0.41508824068872	-0.084375228358625	1.03507357974765	0.0370031850818187	0.857780988169909	0.488325048479886	-0.622325094638564	-0.0568658970647642	0.0865437926153859	0.170064135939891	0.0749815712838532	0.115141646472278	0.14316129378829	-0.434422522798321	-0.491206261127973	0.0803132081321405	0.084166503943851	0.109233838310344	25.2006043905144	20.7690454729654	14.2573989150979	15.9464236585995	17.1214959437241	15.1820497988965	22.039642986237	17.9125162226777	16.5948841033263	18.5633392788758	20.4275184132742	-7.82297230710515	9.34909657810143	10.0727281099976	12.1809205115681	13.6024268039455	6.91650161397472	5	34756521	34767310	5	34755338	34756520	Zm00001d014164	2
intergenic_rr_19385	5	34756521	34767310	0.135134161688915	0.157301758809373								0	0	0	0	0	0	0	0	0	0	0	0	0	0	0	0	0	0	0	0	0	0	0	0				0	0	0	0	0	0	0	0	0	0	0	0	0	0	0	0	0	0	0	0	0	0	0	0	0	45	37	intergenic	10789	14	9	8	9	8	8	7	9	8	8	10	2	0	0	0	0	0	1	1	0	0	0	29	8	19	17	10	15	9	12	16	12	11	30	34	34	44	31	33	44	5	11	5	9	8	10	3	10	13	9	6	6	8	4	10	11	5	10	3	6	5	9	12	4	7	5	7	4	12	7	9	9	4	11	5	250	51	56	50	48	57	-0.654854405764722	-0.701977461072822	0.38313743050867	0.118020335551153	0.41508824068872	-0.084375228358625	1.03507357974765	0.0370031850818187	0.857780988169909	0.488325048479886	-0.622325094638564	-0.0568658970647642	0.0865437926153859	0.170064135939891	0.0749815712838532	0.115141646472278	0.14316129378829	-0.434422522798321	-0.491206261127973	0.0803132081321405	0.084166503943851	0.109233838310344	25.2006043905144	20.7690454729654	14.2573989150979	15.9464236585995	17.1214959437241	15.1820497988965	22.039642986237	17.9125162226777	16.5948841033263	18.5633392788758	20.4275184132742	-7.82297230710515	9.34909657810143	10.0727281099976	12.1809205115681	13.6024268039455	6.91650161397472	5	34756521	34767310	5	34767311	34768429	Zm00001d014165	2
intergenic_rr_19386	5	34768430	34841495	0.16558081671848	0.144461880875687	4.304	1.63	5.03	3.27819672131148				0	0	0	0	0	0	0	0	0	0	0	0	0	0	0	0	0	0	0	0	0	0	0	0				0	0	0	0	0	0	0	0	0	0	0	0	0	0	0	0	0	0	0	0	0	0	0	0	1	680	550	intergenic	73065	28	20	16	17	17	17	15	18	18	16	16	17	2	3	1	0	0	1	2	0	0	2	395	244	215	210	218	236	219	223	276	255	217	98	121	99	110	71	100	112	70	97	41	83	58	85	60	77	103	35	63	46	62	66	81	98	32	74	46	79	56	74	102	45	76	52	79	62	74	81	36	78	58	66	58	711	494	452	466	490	451	8.303	6.39243333333336	7.46483333333334	8.24913333333335	7.15	8.41086666666666	7.95233333333332	7.60353333333334	7.41856666666666	6.75103333333334	9.17291111111111	-3.6717	-0.0164000000000002	-0.233799999999999	0.265133333333333	0.776766666666666	1.14586666666667	0.456066666666666	-0.136933333333333	0.92945	1.47476666666667	0.197333333333333	75.6064333333334	71.0983333333332	85.5505999999999	84.1793333333332	67.7531666666668	68.1411333333332	66.6200666666669	68.2823333333335	36.3632666666666	64.4176	76.8691	286.925033333333	93.7834333333329	119.20165	123.9157	106.2386	120.9842	5	34768430	34841495	5	34767311	34768429	Zm00001d014165	2
intergenic_rr_19386	5	34768430	34841495	0.16558081671848	0.144461880875687	4.304	1.63	5.03	3.27819672131148				0	0	0	0	0	0	0	0	0	0	0	0	0	0	0	0	0	0	0	0	0	0	0	0				0	0	0	0	0	0	0	0	0	0	0	0	0	0	0	0	0	0	0	0	0	0	0	0	1	680	550	intergenic	73065	28	20	16	17	17	17	15	18	18	16	16	17	2	3	1	0	0	1	2	0	0	2	395	244	215	210	218	236	219	223	276	255	217	98	121	99	110	71	100	112	70	97	41	83	58	85	60	77	103	35	63	46	62	66	81	98	32	74	46	79	56	74	102	45	76	52	79	62	74	81	36	78	58	66	58	711	494	452	466	490	451	8.303	6.39243333333336	7.46483333333334	8.24913333333335	7.15	8.41086666666666	7.95233333333332	7.60353333333334	7.41856666666666	6.75103333333334	9.17291111111111	-3.6717	-0.0164000000000002	-0.233799999999999	0.265133333333333	0.776766666666666	1.14586666666667	0.456066666666666	-0.136933333333333	0.92945	1.47476666666667	0.197333333333333	75.6064333333334	71.0983333333332	85.5505999999999	84.1793333333332	67.7531666666668	68.1411333333332	66.6200666666669	68.2823333333335	36.3632666666666	64.4176	76.8691	286.925033333333	93.7834333333329	119.20165	123.9157	106.2386	120.9842	5	34768430	34841495	5	34841496	34844540	Zm00001d014166	2
intergenic_rr_19387	5	34844541	34912675	0.21103948181801	0.194273789406806	-2.59006666666667	-5.22467777777778	-0.722672727272727	-2.61644331550802				0	0	0	0	0	0	0	0	0	0	0	0	0	0	0	0	0	0	0	0	0	0	0	0				0	0	0	0	0	0	0	0	0	0	0	0	0	0	0	0	0	0	0	0	0	0	0	0	0	682	534	intergenic	68134	29	22	22	23	23	21	21	21	23	22	23	5	2	0	2	1	1	0	1	1	3	1	214	172	156	180	153	166	164	174	176	154	170	172	177	144	140	125	121	201	63	67	46	74	41	66	44	42	66	32	53	40	52	40	52	63	29	51	44	57	37	44	56	37	77	34	73	47	57	65	27	58	32	62	47	1080	401	325	332	366	348	2.14119999999998	1.4153	2.05019999999999	1.24406666666667	0.869399999999992	2.14753333333335	1.9986	2.95849999999998	1.01506666666667	1.56320000000001	1.80810000000001	1.8472	-0.0605	0.970583333333333	-0.304966666666667	0.230942857142856	0.286398412698412	0.936635317460317	0.514166666666667	0.717233333333334	-0.57845	0.653933333333332	139.2601	83.1352666666667	82.1281666666667	69.0334999999999	84.6431555555556	74.0077000000001	69.1965333333335	66.3291333333334	67.2234333333333	83.9606	69.7263666666666	81.5628999999999	102.856833333334	133.343938095238	134.871485714286	104.863833333333	116.839985714286	5	34844541	34912675	5	34841496	34844540	Zm00001d014166	2
intergenic_rr_19387	5	34844541	34912675	0.21103948181801	0.194273789406806	-2.59006666666667	-5.22467777777778	-0.722672727272727	-2.61644331550802				0	0	0	0	0	0	0	0	0	0	0	0	0	0	0	0	0	0	0	0	0	0	0	0				0	0	0	0	0	0	0	0	0	0	0	0	0	0	0	0	0	0	0	0	0	0	0	0	0	682	534	intergenic	68134	29	22	22	23	23	21	21	21	23	22	23	5	2	0	2	1	1	0	1	1	3	1	214	172	156	180	153	166	164	174	176	154	170	172	177	144	140	125	121	201	63	67	46	74	41	66	44	42	66	32	53	40	52	40	52	63	29	51	44	57	37	44	56	37	77	34	73	47	57	65	27	58	32	62	47	1080	401	325	332	366	348	2.14119999999998	1.4153	2.05019999999999	1.24406666666667	0.869399999999992	2.14753333333335	1.9986	2.95849999999998	1.01506666666667	1.56320000000001	1.80810000000001	1.8472	-0.0605	0.970583333333333	-0.304966666666667	0.230942857142856	0.286398412698412	0.936635317460317	0.514166666666667	0.717233333333334	-0.57845	0.653933333333332	139.2601	83.1352666666667	82.1281666666667	69.0334999999999	84.6431555555556	74.0077000000001	69.1965333333335	66.3291333333334	67.2234333333333	83.9606	69.7263666666666	81.5628999999999	102.856833333334	133.343938095238	134.871485714286	104.863833333333	116.839985714286	5	34844541	34912675	5	34912676	34937634	Zm00001d014167	2
intergenic_rr_19388	5	34937635	34952245	0.206829802630133	0.163830412140195	2.03	3.28	1.1	3.05059405940594				0	0	0	0	0	0	0	0	0	0	0	0	0	0	0	0	0	0	0	0	0	0	0	0				0	0	0	0	0	0	0	0	0	0	0	0	0	0	0	0	0	0	0	0	0	0	0	0	1	248	187	intergenic	14610	23	19	19	17	19	20	17	18	22	20	19	2	3	0	0	0	1	0	0	1	1	1	128	136	133	148	136	134	154	145	147	134	138	65	69	71	76	44	60	88	34	51	16	39	25	33	25	31	49	20	49	27	31	34	36	42	20	30	26	23	21	43	42	24	56	23	38	26	43	50	15	48	20	26	32	473	223	241	197	252	234	0.500416624649869	-1.43884027433589	-1.03242119047618	-0.22986746031745	-1.76221829018935	-2.28584379128309	-0.644093939393937	-1.16963368983956	-2.71283333333333	-1.44496007326008	-1.8794253968254	4.63760952380952	-1.25667226890756	0.392692857142857	0.585033452168746	0.499875757575757	-0.0878	0.329542857142857	0.347340616246499	-0.252463644688644	0.121054761904762	-0.105380952380952	61.2586476190477	12.2944499999998	11.5048857142858	3.62213571428569	7.94226410256414	10.689096127946	7.86502857142861	8.32069615384611	6.41789999999998	14.6287682194618	11.9141722222222	102.514813419914	14.0960785714287	9.06038030303037	31.1181095238095	8.94364985994406	18.4834	5	34937635	34952245	5	34912676	34937634	Zm00001d014167	2
intergenic_rr_19388	5	34937635	34952245	0.206829802630133	0.163830412140195	2.03	3.28	1.1	3.05059405940594				0	0	0	0	0	0	0	0	0	0	0	0	0	0	0	0	0	0	0	0	0	0	0	0				0	0	0	0	0	0	0	0	0	0	0	0	0	0	0	0	0	0	0	0	0	0	0	0	1	248	187	intergenic	14610	23	19	19	17	19	20	17	18	22	20	19	2	3	0	0	0	1	0	0	1	1	1	128	136	133	148	136	134	154	145	147	134	138	65	69	71	76	44	60	88	34	51	16	39	25	33	25	31	49	20	49	27	31	34	36	42	20	30	26	23	21	43	42	24	56	23	38	26	43	50	15	48	20	26	32	473	223	241	197	252	234	0.500416624649869	-1.43884027433589	-1.03242119047618	-0.22986746031745	-1.76221829018935	-2.28584379128309	-0.644093939393937	-1.16963368983956	-2.71283333333333	-1.44496007326008	-1.8794253968254	4.63760952380952	-1.25667226890756	0.392692857142857	0.585033452168746	0.499875757575757	-0.0878	0.329542857142857	0.347340616246499	-0.252463644688644	0.121054761904762	-0.105380952380952	61.2586476190477	12.2944499999998	11.5048857142858	3.62213571428569	7.94226410256414	10.689096127946	7.86502857142861	8.32069615384611	6.41789999999998	14.6287682194618	11.9141722222222	102.514813419914	14.0960785714287	9.06038030303037	31.1181095238095	8.94364985994406	18.4834	5	34937635	34952245	5	34952246	34956390	Zm00001d014168	2
intergenic_rr_19389	5	34956391	34958492	0.0859870122560799	0.0495339328463595								0	0	0	0	0	0	0	0	0	0	0	0	0	0	0	0	0	0	0	0	0	0	0	0				0	0	0	0	0	0	0	0	0	0	0	0	0	0	0	0	0	0	0	0	0	0	0	0	1	11	5	intergenic	2101	12	9	9	10	9	9	10	9	9	9	9	1	0	0	0	0	0	0	1	0	0	0	13	49	28	45	34	32	43	36	47	37	38	7	7	10	11	5	2	7	2	6	0	6	2	4	5	6	3	5	3	1	10	1	8	4	0	4	1	14	1	4	5	3	4	4	10	3	2	2	4	6	0	8	4	49	25	29	32	33	25	-3.79463256264452	-3.0543717383395	-3.13881700448839	-3.95439926761493	-3.37189044184863	-3.10704793169339	-3.99049208101826	-3.23448821289678	-3.25078970989118	-3.17468661212379	-3.27044969626226	-0.153336327311618	0.0540086839104789	0.0210239286727011	0.0251683316506913	0.0627533055725474	0.114065354057079	0.0986137915797311	-0.587891517801351	0.0585102390071057	0.150281510905124	0.19328045391794	14.6183870882775	-14.1150053781076	-1.87108673691734	-13.7186367249172	-6.5176685610523	-4.51433879680176	-11.0959160098749	-7.59393717144113	-14.4837196155779	-9.22993230754576	-10.0879707613051	27.8307919075347	5.71148436112349	1.22399543471674	2.03648746589837	1.35257428215766	4.25024543075867	5	34956391	34958492	5	34952246	34956390	Zm00001d014168	2
intergenic_rr_19389	5	34956391	34958492	0.0859870122560799	0.0495339328463595								0	0	0	0	0	0	0	0	0	0	0	0	0	0	0	0	0	0	0	0	0	0	0	0				0	0	0	0	0	0	0	0	0	0	0	0	0	0	0	0	0	0	0	0	0	0	0	0	1	11	5	intergenic	2101	12	9	9	10	9	9	10	9	9	9	9	1	0	0	0	0	0	0	1	0	0	0	13	49	28	45	34	32	43	36	47	37	38	7	7	10	11	5	2	7	2	6	0	6	2	4	5	6	3	5	3	1	10	1	8	4	0	4	1	14	1	4	5	3	4	4	10	3	2	2	4	6	0	8	4	49	25	29	32	33	25	-3.79463256264452	-3.0543717383395	-3.13881700448839	-3.95439926761493	-3.37189044184863	-3.10704793169339	-3.99049208101826	-3.23448821289678	-3.25078970989118	-3.17468661212379	-3.27044969626226	-0.153336327311618	0.0540086839104789	0.0210239286727011	0.0251683316506913	0.0627533055725474	0.114065354057079	0.0986137915797311	-0.587891517801351	0.0585102390071057	0.150281510905124	0.19328045391794	14.6183870882775	-14.1150053781076	-1.87108673691734	-13.7186367249172	-6.5176685610523	-4.51433879680176	-11.0959160098749	-7.59393717144113	-14.4837196155779	-9.22993230754576	-10.0879707613051	27.8307919075347	5.71148436112349	1.22399543471674	2.03648746589837	1.35257428215766	4.25024543075867	5	34956391	34958492	5	34958493	34970162	Zm00001d014169	2
intergenic_rr_1939	1	85779549	85781465	0.564148148283872	0.404318638697075		1.724	0.941666666666667	1.36684782608696				0	0	0	0	0	0	0	0	0	0	0	0	0	0	0	0	0	0	0	0	0	0	0	0				0	0	0	0	0	0	0	0	0	0	0	0	0	0	0	0	0	0	0	0	0	0	0	0	0	50	33	intergenic	1916	2	0	0	1	0	1	0	1	1	0	1	1	0	0	0	0	0	0	0	0	0	1	38	28	28	20	21	20	21	22	19	23	22	13	9	11	6	3	12	11	1	2	1	7	2	1	2	1	3	3	5	2	3	5	1	1	3	6	2	2	3	1	7	1	5	1	1	3	1	4	3	4	3	2	3	65	16	22	18	19	20	5.79566092116405	4.61756752996007	4.2525046357915	4.25506132395788	4.73445849788713	4.07233746113206	4.98586216363435	4.05215652091534	4.12605559220999	5.13755757089961	4.35784834557976	0.103021463385371	0.0315661594349049	0.16127468354096	0.0176911017740429	0.029637282852027	0.0936828101141966	0.0508662402920272	0.0406667411655506	0.0731044019584306	0.198320063730888	-0.356700578120477	4.72669717882442	-1.12720249133942	-4.40697955439233	2.30815482780581	0.522998477811051	2.33524644193572	3.89376307593335	0.133784454083777	1.48629915801414	0.282821894846105	0.982678364176397	56.4226707899131	11.6880647475978	6.25297422114922	7.24392654885964	9.54070100358387	8.63772199783936	1	85779549	85781465	1	85778009	85779548	Zm00001d029756	2
intergenic_rr_1939	1	85779549	85781465	0.564148148283872	0.404318638697075		1.724	0.941666666666667	1.36684782608696				0	0	0	0	0	0	0	0	0	0	0	0	0	0	0	0	0	0	0	0	0	0	0	0				0	0	0	0	0	0	0	0	0	0	0	0	0	0	0	0	0	0	0	0	0	0	0	0	0	50	33	intergenic	1916	2	0	0	1	0	1	0	1	1	0	1	1	0	0	0	0	0	0	0	0	0	1	38	28	28	20	21	20	21	22	19	23	22	13	9	11	6	3	12	11	1	2	1	7	2	1	2	1	3	3	5	2	3	5	1	1	3	6	2	2	3	1	7	1	5	1	1	3	1	4	3	4	3	2	3	65	16	22	18	19	20	5.79566092116405	4.61756752996007	4.2525046357915	4.25506132395788	4.73445849788713	4.07233746113206	4.98586216363435	4.05215652091534	4.12605559220999	5.13755757089961	4.35784834557976	0.103021463385371	0.0315661594349049	0.16127468354096	0.0176911017740429	0.029637282852027	0.0936828101141966	0.0508662402920272	0.0406667411655506	0.0731044019584306	0.198320063730888	-0.356700578120477	4.72669717882442	-1.12720249133942	-4.40697955439233	2.30815482780581	0.522998477811051	2.33524644193572	3.89376307593335	0.133784454083777	1.48629915801414	0.282821894846105	0.982678364176397	56.4226707899131	11.6880647475978	6.25297422114922	7.24392654885964	9.54070100358387	8.63772199783936	1	85779549	85781465	1	85781466	85782473	Zm00001d029757	2
intergenic_rr_19390	5	34970163	34973346	0.06672314055956	0.0376873794902116	3.38		3.38					0	0	0	0	0	0	0	0	0	0	0	0	0	0	0	0	0	0	0	0	0	0	0	0				0	0	0	0	0	0	0	0	0	0	0	0	0	0	0	0	0	0	0	0	0	0	0	0	0	16	10	intergenic	3183	13	9	11	12	10	10	10	11	10	12	10	1	1	0	0	0	0	0	0	0	0	0	58	59	64	56	46	39	49	49	64	54	60	24	56	16	8	2	25	29	13	14	2	21	8	7	9	10	13	7	16	16	14	5	13	18	4	12	7	7	12	18	15	6	20	9	7	8	10	14	3	15	8	5	6	160	74	81	73	83	61	-3.00701004232429	-2.48922882265423	-3.6709073222105	-4.10553574155401	-2.93175406168993	-3.04458301879083	-2.90477514459043	-3.58910971315594	-2.8340159410739	-4.22755237872939	-2.94235169427009	-0.121560952928952	-0.497057788648427	0.0583384616634847	0.097737910648574	0.0534289714410274	0.0973927438781263	0.118651472395471	0.0578559144095809	0.174672175917453	0.109143214620444	0.0939809732925848	-12.4185521297892	-16.2154341299746	-19.7861549066316	-13.5468319399196	-9.11808105884104	-5.42295874323057	-11.2581131511162	-9.82308704492283	-19.4295079543318	-15.8544105105053	-17.369151562751	-52.0131050563874	-15.5078893377158	-20.8239618680676	-13.6857771064378	-19.1230077577375	-10.5550776630887	5	34970163	34973346	5	34958493	34970162	Zm00001d014169	2
intergenic_rr_19390	5	34970163	34973346	0.06672314055956	0.0376873794902116	3.38		3.38					0	0	0	0	0	0	0	0	0	0	0	0	0	0	0	0	0	0	0	0	0	0	0	0				0	0	0	0	0	0	0	0	0	0	0	0	0	0	0	0	0	0	0	0	0	0	0	0	0	16	10	intergenic	3183	13	9	11	12	10	10	10	11	10	12	10	1	1	0	0	0	0	0	0	0	0	0	58	59	64	56	46	39	49	49	64	54	60	24	56	16	8	2	25	29	13	14	2	21	8	7	9	10	13	7	16	16	14	5	13	18	4	12	7	7	12	18	15	6	20	9	7	8	10	14	3	15	8	5	6	160	74	81	73	83	61	-3.00701004232429	-2.48922882265423	-3.6709073222105	-4.10553574155401	-2.93175406168993	-3.04458301879083	-2.90477514459043	-3.58910971315594	-2.8340159410739	-4.22755237872939	-2.94235169427009	-0.121560952928952	-0.497057788648427	0.0583384616634847	0.097737910648574	0.0534289714410274	0.0973927438781263	0.118651472395471	0.0578559144095809	0.174672175917453	0.109143214620444	0.0939809732925848	-12.4185521297892	-16.2154341299746	-19.7861549066316	-13.5468319399196	-9.11808105884104	-5.42295874323057	-11.2581131511162	-9.82308704492283	-19.4295079543318	-15.8544105105053	-17.369151562751	-52.0131050563874	-15.5078893377158	-20.8239618680676	-13.6857771064378	-19.1230077577375	-10.5550776630887	5	34970163	34973346	5	34973347	34978069	Zm00001d014170	2
intergenic_rr_19391	5	34978070	34978555	0	0								0	0	0	0	0	0	0	0	0	0	0	0	0	0	0	0	0	0	0	0	0	0	0	0				0	0	0	0	0	0	0	0	0	0	0	0	0	0	0	0	0	0	0	0	0	0	0	0	0	0	0	intergenic	485	0	0	0	0	0	0	0	0	0	0	0	0	0	0	0	0	0	0	0	0	0	0	0	0	0	0	0	0	0	0	0	0	0	0	0	0	0	0	0	0	0	0	0	0	0	0	0	0	0	0	0	0	0	0	0	0	0	0	0	0	0	0	0	0	0	0	0	0	0	0	0	0	0	0	0	0	0	0	0	0	0	4.21582147190781e-05	3.20207379883343e-05	1.80083238176737e-05	1.66856407676206e-05	2.14661626913628e-05	1.7278632605847e-05	1.25528853033357e-05	1.4370296975828e-05	1.62853010470936e-05	1.93562930406412e-05	1.53186177377979e-05	0	0	0	0	0	0	0	0	0	6.89655172413793e-05	0	5.08662854628145e-06	1.24980690357518e-05	7.33475914285616e-06	0.00401487169220748	0.00588746431145215	0.0116396690235365	1.3475050107257e-05	0.0100117740670226	0.00651436336472316	4.85950251750709e-06	8.56565315033023e-06	0.000169111446468963	5.06994809889133e-06	1.15997799289213e-05	6.3352048260257e-06	4.31851856687821e-06	0.0112292471738764	5	34978070	34978555	5	34973347	34978069	Zm00001d014170	2
intergenic_rr_19391	5	34978070	34978555	0	0								0	0	0	0	0	0	0	0	0	0	0	0	0	0	0	0	0	0	0	0	0	0	0	0				0	0	0	0	0	0	0	0	0	0	0	0	0	0	0	0	0	0	0	0	0	0	0	0	0	0	0	intergenic	485	0	0	0	0	0	0	0	0	0	0	0	0	0	0	0	0	0	0	0	0	0	0	0	0	0	0	0	0	0	0	0	0	0	0	0	0	0	0	0	0	0	0	0	0	0	0	0	0	0	0	0	0	0	0	0	0	0	0	0	0	0	0	0	0	0	0	0	0	0	0	0	0	0	0	0	0	0	0	0	0	0	4.21582147190781e-05	3.20207379883343e-05	1.80083238176737e-05	1.66856407676206e-05	2.14661626913628e-05	1.7278632605847e-05	1.25528853033357e-05	1.4370296975828e-05	1.62853010470936e-05	1.93562930406412e-05	1.53186177377979e-05	0	0	0	0	0	0	0	0	0	6.89655172413793e-05	0	5.08662854628145e-06	1.24980690357518e-05	7.33475914285616e-06	0.00401487169220748	0.00588746431145215	0.0116396690235365	1.3475050107257e-05	0.0100117740670226	0.00651436336472316	4.85950251750709e-06	8.56565315033023e-06	0.000169111446468963	5.06994809889133e-06	1.15997799289213e-05	6.3352048260257e-06	4.31851856687821e-06	0.0112292471738764	5	34978070	34978555	5	34978556	34979359	Zm00001d014171	2
intergenic_rr_19392	5	34979360	34982628	0	0								0	0	0	0	0	0	0	0	0	0	0	0	0	0	0	0	0	0	0	0	0	0	0	0				0	0	0	0	0	0	0	0	0	0	0	0	0	0	0	0	0	0	0	0	0	0	0	0	0	0	0	intergenic	3268	0	0	0	0	0	0	0	0	0	0	0	0	0	0	0	0	0	0	0	0	0	0	0	0	0	0	0	0	0	0	0	0	0	0	0	0	0	0	0	0	0	0	0	0	0	0	0	0	0	0	0	0	0	0	0	0	0	0	0	0	0	0	0	0	0	0	0	0	0	0	0	0	0	0	0	0	0	0	0	0	0	1.9743464102235e-05	0.00161372712489671	1.37041444291937e-05	1.18347336610398e-05	1.91231507815255e-05	3.4875352073492e-05	8.23071006956834e-06	1.14375396576088e-05	1.56777761259732e-05	2.81318001758936e-05	1.79395849938743e-06	0	0	0	0	0	0	0	0	0	0	0	1.10543950398344e-06	1.03613521564564e-06	2.38532306713272e-06	4.12007713161549e-06	7.29571984435798e-07	0	1.47221798526173e-06	6.69536465452475e-06	7.92184514532783e-06	3.87251147428452e-06	1.96659406630026e-06	4.81383655184126e-05	0	1.4871993674242e-06	3.66140803458185e-06	1.95145749481644e-06	6.42625408899869e-06	5	34979360	34982628	5	34978556	34979359	Zm00001d014171	2
intergenic_rr_19392	5	34979360	34982628	0	0								0	0	0	0	0	0	0	0	0	0	0	0	0	0	0	0	0	0	0	0	0	0	0	0				0	0	0	0	0	0	0	0	0	0	0	0	0	0	0	0	0	0	0	0	0	0	0	0	0	0	0	intergenic	3268	0	0	0	0	0	0	0	0	0	0	0	0	0	0	0	0	0	0	0	0	0	0	0	0	0	0	0	0	0	0	0	0	0	0	0	0	0	0	0	0	0	0	0	0	0	0	0	0	0	0	0	0	0	0	0	0	0	0	0	0	0	0	0	0	0	0	0	0	0	0	0	0	0	0	0	0	0	0	0	0	0	1.9743464102235e-05	0.00161372712489671	1.37041444291937e-05	1.18347336610398e-05	1.91231507815255e-05	3.4875352073492e-05	8.23071006956834e-06	1.14375396576088e-05	1.56777761259732e-05	2.81318001758936e-05	1.79395849938743e-06	0	0	0	0	0	0	0	0	0	0	0	1.10543950398344e-06	1.03613521564564e-06	2.38532306713272e-06	4.12007713161549e-06	7.29571984435798e-07	0	1.47221798526173e-06	6.69536465452475e-06	7.92184514532783e-06	3.87251147428452e-06	1.96659406630026e-06	4.81383655184126e-05	0	1.4871993674242e-06	3.66140803458185e-06	1.95145749481644e-06	6.42625408899869e-06	5	34979360	34982628	5	34982629	34983652	Zm00001d014172	2
intergenic_rr_19393	5	34983653	34984908	0	0								0	0	0	0	0	0	0	0	0	0	0	0	0	0	0	0	0	0	0	0	0	0	0	0				0	0	0	0	0	0	0	0	0	0	0	0	0	0	0	0	0	0	0	0	0	0	0	0	0	0	0	intergenic	1255	0	0	0	0	0	0	0	0	0	0	0	0	0	0	0	0	0	0	0	0	0	0	0	0	0	0	0	0	0	0	0	0	0	0	0	0	0	0	0	0	0	0	0	0	0	0	0	0	0	0	0	0	0	0	0	0	0	0	0	0	0	0	0	0	0	0	0	0	0	0	0	0	0	0	0	0	0	0	0	0	0	2.38647772073404e-05	1.61474379731723e-05	1.18784713978291e-05	1.56027607624152e-05	1.07311572496485e-05	2.83556166654994e-05	9.11550648035803e-06	9.17365753250206e-06	1.64081632992798e-05	2.478626882284e-05	4.54023161640821e-06	0	0	0	0	0	0	0	0	0	0	0	2.56641828708261e-06	1.03613521564564e-06	3.81385677530975e-06	1.04260544244102e-05	7.29571984435798e-07	0	1.47221798526173e-06	1.17740670225652e-05	7.92184514532783e-06	4.97748384997513e-06	1.96659406630026e-06	0.000205495628521812	1.06724102898412e-06	1.5353907172774e-05	8.14597893195598e-06	1.95145749481644e-06	6.42625408899869e-06	5	34983653	34984908	5	34982629	34983652	Zm00001d014172	2
intergenic_rr_19393	5	34983653	34984908	0	0								0	0	0	0	0	0	0	0	0	0	0	0	0	0	0	0	0	0	0	0	0	0	0	0				0	0	0	0	0	0	0	0	0	0	0	0	0	0	0	0	0	0	0	0	0	0	0	0	0	0	0	intergenic	1255	0	0	0	0	0	0	0	0	0	0	0	0	0	0	0	0	0	0	0	0	0	0	0	0	0	0	0	0	0	0	0	0	0	0	0	0	0	0	0	0	0	0	0	0	0	0	0	0	0	0	0	0	0	0	0	0	0	0	0	0	0	0	0	0	0	0	0	0	0	0	0	0	0	0	0	0	0	0	0	0	0	2.38647772073404e-05	1.61474379731723e-05	1.18784713978291e-05	1.56027607624152e-05	1.07311572496485e-05	2.83556166654994e-05	9.11550648035803e-06	9.17365753250206e-06	1.64081632992798e-05	2.478626882284e-05	4.54023161640821e-06	0	0	0	0	0	0	0	0	0	0	0	2.56641828708261e-06	1.03613521564564e-06	3.81385677530975e-06	1.04260544244102e-05	7.29571984435798e-07	0	1.47221798526173e-06	1.17740670225652e-05	7.92184514532783e-06	4.97748384997513e-06	1.96659406630026e-06	0.000205495628521812	1.06724102898412e-06	1.5353907172774e-05	8.14597893195598e-06	1.95145749481644e-06	6.42625408899869e-06	5	34983653	34984908	5	34984909	34986130	Zm00001d014173	2
intergenic_rr_19394	5	34986131	34988399	0.163605244226358	0.115529090142372								0	0	0	0	0	0	0	0	0	0	0	0	0	0	0	0	0	0	0	0	0	0	0	0				0	0	0	0	0	0	0	0	0	0	0	0	0	0	0	0	0	0	0	0	0	0	0	0	0	49	33	intergenic	2268	13	13	12	13	12	12	13	13	12	13	12	1	0	0	0	0	0	0	1	1	0	0	52	60	58	63	59	36	47	44	68	60	60	39	24	41	18	16	15	33	6	8	6	14	10	8	11	4	11	5	13	8	8	7	5	9	4	3	6	10	6	8	11	3	7	6	9	6	4	8	6	14	6	5	4	186	63	56	43	50	47	-0.369962178636804	-2.49487435910944	-2.04085182440089	-2.31246640062824	-2.10781839470872	-1.95254442596167	-2.47736480245758	-2.51363798753923	-1.99023240128816	-2.385515089858	-1.99341223355932	1.60813703340519	0.239639789189586	0.0832111500090862	0.0817722722435704	0.102103963089799	0.104921201430468	0.300570330177344	-0.278976190603854	-0.398015210955241	0.18826464276294	0.312979120352997	22.2162644791822	3.92644946751284	0.53952627656016	1.847449897959	3.2651858287248	12.5129501228214	9.91973464670453	9.80087676933346	-2.73151603859161	-0.107686320768345	1.70643687446022	44.8484379031623	15.1144100266223	19.8966425683326	31.9815606577654	27.4913170837203	26.0722354014622	5	34986131	34988399	5	34984909	34986130	Zm00001d014173	2
intergenic_rr_19394	5	34986131	34988399	0.163605244226358	0.115529090142372								0	0	0	0	0	0	0	0	0	0	0	0	0	0	0	0	0	0	0	0	0	0	0	0				0	0	0	0	0	0	0	0	0	0	0	0	0	0	0	0	0	0	0	0	0	0	0	0	0	49	33	intergenic	2268	13	13	12	13	12	12	13	13	12	13	12	1	0	0	0	0	0	0	1	1	0	0	52	60	58	63	59	36	47	44	68	60	60	39	24	41	18	16	15	33	6	8	6	14	10	8	11	4	11	5	13	8	8	7	5	9	4	3	6	10	6	8	11	3	7	6	9	6	4	8	6	14	6	5	4	186	63	56	43	50	47	-0.369962178636804	-2.49487435910944	-2.04085182440089	-2.31246640062824	-2.10781839470872	-1.95254442596167	-2.47736480245758	-2.51363798753923	-1.99023240128816	-2.385515089858	-1.99341223355932	1.60813703340519	0.239639789189586	0.0832111500090862	0.0817722722435704	0.102103963089799	0.104921201430468	0.300570330177344	-0.278976190603854	-0.398015210955241	0.18826464276294	0.312979120352997	22.2162644791822	3.92644946751284	0.53952627656016	1.847449897959	3.2651858287248	12.5129501228214	9.91973464670453	9.80087676933346	-2.73151603859161	-0.107686320768345	1.70643687446022	44.8484379031623	15.1144100266223	19.8966425683326	31.9815606577654	27.4913170837203	26.0722354014622	5	34986131	34988399	5	34988400	34994302	Zm00001d014175	2
intergenic_rr_19395	5	34994303	34998100	0.270130737454639	0.242855532917052								0	0	0	0	0	0	0	0	0	0	0	0	0	0	0	0	0	0	0	0	0	0	0	0				0	0	0	0	0	0	0	0	0	0	0	0	0	0	0	0	0	0	0	0	0	0	0	0	0	50	35	intergenic	3797	11	12	11	12	11	11	11	12	11	12	11	3	1	0	0	0	0	0	0	0	0	0	60	54	74	70	55	41	51	58	71	57	56	50	55	40	29	38	19	34	9	9	4	5	6	7	2	7	13	5	8	6	10	4	11	8	5	3	3	14	7	11	10	9	11	7	8	7	11	18	5	6	4	7	2	265	42	53	50	63	53	-0.326380791625091	-2.87302796633811	-2.14907741410439	-2.77955102028451	-2.47368309446488	-2.19595396433947	-2.64946222581005	-2.66362411246892	-2.0037348149397	-2.74473771195427	-2.33651424017761	-0.966894578214053	-0.494748647167454	0.0433088370298562	0.059024842388622	0.0932972505895139	0.0484951417445461	0.0714274514160531	0.0362735674499219	0.144499104388372	0.0678475117757364	0.101061334038475	12.4062485858699	-4.14247350313221	-17.3213752193764	-13.3547488910669	-6.53588271673527	0.993043291335375	-1.75678922673504	-9.46273224346466	-14.8117773429754	-6.40622278098744	-8.65928650844486	-27.5360679353215	8.75787058664557	4.60967994477007	5.26378944453968	1.83443079700643	4.78877961830896	5	34994303	34998100	5	34988400	34994302	Zm00001d014175	2
intergenic_rr_19395	5	34994303	34998100	0.270130737454639	0.242855532917052								0	0	0	0	0	0	0	0	0	0	0	0	0	0	0	0	0	0	0	0	0	0	0	0				0	0	0	0	0	0	0	0	0	0	0	0	0	0	0	0	0	0	0	0	0	0	0	0	0	50	35	intergenic	3797	11	12	11	12	11	11	11	12	11	12	11	3	1	0	0	0	0	0	0	0	0	0	60	54	74	70	55	41	51	58	71	57	56	50	55	40	29	38	19	34	9	9	4	5	6	7	2	7	13	5	8	6	10	4	11	8	5	3	3	14	7	11	10	9	11	7	8	7	11	18	5	6	4	7	2	265	42	53	50	63	53	-0.326380791625091	-2.87302796633811	-2.14907741410439	-2.77955102028451	-2.47368309446488	-2.19595396433947	-2.64946222581005	-2.66362411246892	-2.0037348149397	-2.74473771195427	-2.33651424017761	-0.966894578214053	-0.494748647167454	0.0433088370298562	0.059024842388622	0.0932972505895139	0.0484951417445461	0.0714274514160531	0.0362735674499219	0.144499104388372	0.0678475117757364	0.101061334038475	12.4062485858699	-4.14247350313221	-17.3213752193764	-13.3547488910669	-6.53588271673527	0.993043291335375	-1.75678922673504	-9.46273224346466	-14.8117773429754	-6.40622278098744	-8.65928650844486	-27.5360679353215	8.75787058664557	4.60967994477007	5.26378944453968	1.83443079700643	4.78877961830896	5	34994303	34998100	5	34998101	34998982	Zm00001d014177	2
intergenic_rr_19396	5	34998983	35060781	0.309127203896229	0.28799203406235								0	0	0	0	0	0	0	0	0	0	0	0	0	0	0	0	0	0	0	0	0	0	0	0				0	0	0	0	0	0	0	0	0	0	0	0	0	0	0	0	0	0	0	0	0	0	0	0	0	376	276	intergenic	61798	24	14	15	18	17	16	15	17	18	17	16	11	2	0	0	0	2	0	1	1	0	1	226	182	193	189	185	176	164	192	192	179	176	93	137	114	73	72	64	76	56	50	29	57	33	48	33	39	65	24	50	36	43	36	53	49	25	42	24	60	34	38	47	30	51	25	54	35	45	46	22	46	22	56	34	629	306	293	285	280	271	2.22904285714287	1.95770476190475	2.60803896103895	0.93892319347319	1.5476	1.93399166666666	1.8936106060606	0.895756709956711	0.567466666666661	0.791397972203242	1.54799523809524	-2.4216956043956	-0.355866666666666	0.7374	0.43655641025641	0.484166666666667	-0.330633333333334	0.554766666666667	-0.1047	-0.0964738095238102	1.05352777777778	0.130811111111111	41.7377346320347	18.8388957264958	7.12287777777772	6.37240238095225	14.0331833333334	18.0555333333332	21.297092982456	11.0450666666667	7.35808717948726	14.6449333333333	10.8428333333334	64.0208253968256	15.9657666666666	26.0321926984127	35.8317285714287	34.7777	38.3770333333333	5	34998983	35060781	5	34998101	34998982	Zm00001d014177	2
intergenic_rr_19396	5	34998983	35060781	0.309127203896229	0.28799203406235								0	0	0	0	0	0	0	0	0	0	0	0	0	0	0	0	0	0	0	0	0	0	0	0				0	0	0	0	0	0	0	0	0	0	0	0	0	0	0	0	0	0	0	0	0	0	0	0	0	376	276	intergenic	61798	24	14	15	18	17	16	15	17	18	17	16	11	2	0	0	0	2	0	1	1	0	1	226	182	193	189	185	176	164	192	192	179	176	93	137	114	73	72	64	76	56	50	29	57	33	48	33	39	65	24	50	36	43	36	53	49	25	42	24	60	34	38	47	30	51	25	54	35	45	46	22	46	22	56	34	629	306	293	285	280	271	2.22904285714287	1.95770476190475	2.60803896103895	0.93892319347319	1.5476	1.93399166666666	1.8936106060606	0.895756709956711	0.567466666666661	0.791397972203242	1.54799523809524	-2.4216956043956	-0.355866666666666	0.7374	0.43655641025641	0.484166666666667	-0.330633333333334	0.554766666666667	-0.1047	-0.0964738095238102	1.05352777777778	0.130811111111111	41.7377346320347	18.8388957264958	7.12287777777772	6.37240238095225	14.0331833333334	18.0555333333332	21.297092982456	11.0450666666667	7.35808717948726	14.6449333333333	10.8428333333334	64.0208253968256	15.9657666666666	26.0321926984127	35.8317285714287	34.7777	38.3770333333333	5	34998983	35060781	5	35060782	35071638	Zm00001d014178	2
intergenic_rr_19397	5	35071639	35149065	0.217897455201938	0.173895113890388	3.57966666666667	6.494	3.35375	3.35357046979866				0	0	0	0	0	0	0	0	0	0	0	0	0	0	0	0	0	0	0	0	0	0	0	0				0	0	0	0	0	0	0	0	0	0	0	0	0	0	0	0	0	0	0	0	0	0	0	0	0	286	182	intergenic	77426	26	20	20	20	21	21	22	23	20	21	20	3	2	0	1	0	1	0	1	3	1	0	256	173	167	181	163	163	168	150	179	164	171	133	153	121	103	87	59	118	47	48	22	53	31	45	32	35	47	20	46	30	37	36	54	57	28	51	30	43	28	45	52	32	42	28	48	20	47	44	22	43	27	39	24	774	278	251	291	267	246	0.278933766233752	-0.887344444444441	-0.00578333333333703	-0.421511111111109	-0.804599999999997	-0.930183333333336	-1.74137261904761	-1.91829444444445	0.140166666666683	-1.03632350427351	-0.85587957839261	2.04630476190476	-0.0814000000000004	0.414533333333334	-0.121388311688312	0.422938095238095	-0.260933333333334	0.452872563472563	-0.0838238095238099	-1.02876666666667	-0.0583238095238097	0.551077331002331	11.5701174603174	9.59987222222213	8.25863333333336	6.40969365079371	12.7042538054536	11.6917333333333	8.21561666666668	17.2893166666666	2.21646666666678	18.6961932900432	7.64744393939392	-3.05189145299164	27.1635999999999	34.6381063492062	15.5392583333333	22.840573809524	32.4507757575756	5	35071639	35149065	5	35060782	35071638	Zm00001d014178	2
intergenic_rr_19397	5	35071639	35149065	0.217897455201938	0.173895113890388	3.57966666666667	6.494	3.35375	3.35357046979866				0	0	0	0	0	0	0	0	0	0	0	0	0	0	0	0	0	0	0	0	0	0	0	0				0	0	0	0	0	0	0	0	0	0	0	0	0	0	0	0	0	0	0	0	0	0	0	0	0	286	182	intergenic	77426	26	20	20	20	21	21	22	23	20	21	20	3	2	0	1	0	1	0	1	3	1	0	256	173	167	181	163	163	168	150	179	164	171	133	153	121	103	87	59	118	47	48	22	53	31	45	32	35	47	20	46	30	37	36	54	57	28	51	30	43	28	45	52	32	42	28	48	20	47	44	22	43	27	39	24	774	278	251	291	267	246	0.278933766233752	-0.887344444444441	-0.00578333333333703	-0.421511111111109	-0.804599999999997	-0.930183333333336	-1.74137261904761	-1.91829444444445	0.140166666666683	-1.03632350427351	-0.85587957839261	2.04630476190476	-0.0814000000000004	0.414533333333334	-0.121388311688312	0.422938095238095	-0.260933333333334	0.452872563472563	-0.0838238095238099	-1.02876666666667	-0.0583238095238097	0.551077331002331	11.5701174603174	9.59987222222213	8.25863333333336	6.40969365079371	12.7042538054536	11.6917333333333	8.21561666666668	17.2893166666666	2.21646666666678	18.6961932900432	7.64744393939392	-3.05189145299164	27.1635999999999	34.6381063492062	15.5392583333333	22.840573809524	32.4507757575756	5	35071639	35149065	5	35149066	35151432	Zm00001d014179	2
intergenic_rr_19398	5	35151433	35160222	0.34382592609461	0.295409817288111								0	0	0	0	0	0	0	0	0	0	0	0	0	0	0	0	0	0	0	0	0	0	0	0				0	0	0	0	0	0	0	0	0	0	0	0	0	0	0	0	0	0	0	0	0	0	0	0	0	397	295	intergenic	8789	17	11	11	12	12	11	11	12	12	11	12	4	0	0	0	2	0	0	1	0	0	0	131	112	90	105	100	88	97	71	103	103	90	98	125	90	96	63	39	92	35	39	23	27	28	35	28	31	30	18	33	25	30	30	40	40	14	35	27	25	27	33	34	12	38	23	31	17	36	36	15	20	20	30	17	603	215	197	208	188	174	3.86466666666667	2.50548095238095	2.90296666666667	3.00366666666667	2.6449	3.0725	3.11423333333333	2.78308333333333	1.96480000000001	2.02693333333334	2.09893333333333	0.349753571428571	0.274911111111111	0.395614285714286	0.3121	-0.526185714285714	0.4298	0.329657142857143	-0.1605	0.329657142857143	0.558557142857143	0.326266666666667	48.6010857142858	16.0664865079365	25.5361830952381	19.3048999999999	22.0636928571428	29.2426809523809	19.9712333333333	35.8557428571428	21.9432357142857	19.9308176470588	24.1998666666667	18.1047666666663	11.6276000000001	18.6954666666667	21.0374	34.6504333333333	36.2749583333334	5	35151433	35160222	5	35149066	35151432	Zm00001d014179	2
intergenic_rr_19398	5	35151433	35160222	0.34382592609461	0.295409817288111								0	0	0	0	0	0	0	0	0	0	0	0	0	0	0	0	0	0	0	0	0	0	0	0				0	0	0	0	0	0	0	0	0	0	0	0	0	0	0	0	0	0	0	0	0	0	0	0	0	397	295	intergenic	8789	17	11	11	12	12	11	11	12	12	11	12	4	0	0	0	2	0	0	1	0	0	0	131	112	90	105	100	88	97	71	103	103	90	98	125	90	96	63	39	92	35	39	23	27	28	35	28	31	30	18	33	25	30	30	40	40	14	35	27	25	27	33	34	12	38	23	31	17	36	36	15	20	20	30	17	603	215	197	208	188	174	3.86466666666667	2.50548095238095	2.90296666666667	3.00366666666667	2.6449	3.0725	3.11423333333333	2.78308333333333	1.96480000000001	2.02693333333334	2.09893333333333	0.349753571428571	0.274911111111111	0.395614285714286	0.3121	-0.526185714285714	0.4298	0.329657142857143	-0.1605	0.329657142857143	0.558557142857143	0.326266666666667	48.6010857142858	16.0664865079365	25.5361830952381	19.3048999999999	22.0636928571428	29.2426809523809	19.9712333333333	35.8557428571428	21.9432357142857	19.9308176470588	24.1998666666667	18.1047666666663	11.6276000000001	18.6954666666667	21.0374	34.6504333333333	36.2749583333334	5	35151433	35160222	5	35160223	35174053	Zm00001d014180	2
intergenic_rr_19399	5	35174054	35228881	0.389769366537998	0.214720012545473	1.53	1.53	1.53	1.53				0	0	0	0	0	0	0	0	0	0	0	0	0	0	0	0	0	0	0	0	0	0	0	0				0	0	0	0	0	0	0	0	0	0	0	0	0	0	0	0	0	0	0	0	0	0	0	0	0	358	150	intergenic	54827	20	14	15	15	16	14	14	15	14	16	16	6	0	1	0	1	1	1	1	2	1	2	452	224	243	244	239	256	227	222	241	250	227	119	145	124	126	96	75	124	63	71	30	57	40	63	42	59	68	38	57	40	64	38	68	66	37	52	37	58	39	75	89	35	53	40	60	45	69	58	36	70	38	53	28	809	366	364	356	396	352	1.41864761904762	-0.575689605734768	-0.554889898989902	-0.959695967395964	-1.37294523809524	-0.333540565317042	-0.0550844155844228	-0.869423529411758	-0.173685714285719	-1.60463736146895	-0.824442424242431	1.31697619047619	0.515616666666667	0.148166666666667	0.263588888888889	0.209673015873016	-0.1461	-0.0325960317460319	-0.0869523809523806	-0.282855555555555	0.4148	-0.732933333333333	-88.3186666666669	-14.8611952380952	-19.3850666666668	-30.9964000000001	-24.6663238095238	-33.3134666666668	-14.9801242424242	-14.2600166666665	-29.5506858974358	-27.1980500000001	-24.5631444444445	-6.77916666666681	-12.0274309523811	-29.4376016194334	-14.8703000000003	-30.3016222222221	-7.17043333333294	5	35174054	35228881	5	35160223	35174053	Zm00001d014180	2
intergenic_rr_19399	5	35174054	35228881	0.389769366537998	0.214720012545473	1.53	1.53	1.53	1.53				0	0	0	0	0	0	0	0	0	0	0	0	0	0	0	0	0	0	0	0	0	0	0	0				0	0	0	0	0	0	0	0	0	0	0	0	0	0	0	0	0	0	0	0	0	0	0	0	0	358	150	intergenic	54827	20	14	15	15	16	14	14	15	14	16	16	6	0	1	0	1	1	1	1	2	1	2	452	224	243	244	239	256	227	222	241	250	227	119	145	124	126	96	75	124	63	71	30	57	40	63	42	59	68	38	57	40	64	38	68	66	37	52	37	58	39	75	89	35	53	40	60	45	69	58	36	70	38	53	28	809	366	364	356	396	352	1.41864761904762	-0.575689605734768	-0.554889898989902	-0.959695967395964	-1.37294523809524	-0.333540565317042	-0.0550844155844228	-0.869423529411758	-0.173685714285719	-1.60463736146895	-0.824442424242431	1.31697619047619	0.515616666666667	0.148166666666667	0.263588888888889	0.209673015873016	-0.1461	-0.0325960317460319	-0.0869523809523806	-0.282855555555555	0.4148	-0.732933333333333	-88.3186666666669	-14.8611952380952	-19.3850666666668	-30.9964000000001	-24.6663238095238	-33.3134666666668	-14.9801242424242	-14.2600166666665	-29.5506858974358	-27.1980500000001	-24.5631444444445	-6.77916666666681	-12.0274309523811	-29.4376016194334	-14.8703000000003	-30.3016222222221	-7.17043333333294	5	35174054	35228881	5	35228882	35231084	Zm00001d014181	2
intergenic_rr_194	1	6313634	6319204	0.144425317219261	0.0859797809179742	4.04333333333333	5.46	1.637	2.97481481481482				0	0	0	0	0	0	0	0	0	0	0	0	0	0	0	0	0	0	0	0	0	0	0	0				0	0	0	0	0	0	0	0	0	0	0	0	0	0	0	0	0	0	0	0	0	0	0	0	1	233	148	intergenic	5570	21	14	11	17	11	15	17	15	14	16	14	6	0	2	1	0	2	2	0	0	3	3	315	201	202	222	202	210	213	206	209	205	193	99	106	102	83	96	53	130	68	85	34	76	45	27	52	79	71	35	47	36	52	45	60	62	34	80	48	44	51	63	93	39	73	32	46	48	60	69	31	63	43	40	42	669	387	365	379	394	348	1.46386314650262	1.44299491341991	2.50404920634921	0.358138786213789	2.4233034388317	0.708158170560692	0.284924528200829	0.92019766971379	0.951475452256718	0.466854004884002	0.980040660428889	1.88960288600289	0.695568922305764	-0.3472	-0.0463418548118548	0.429572359058566	-0.409049999999999	-0.429765461591549	0.383255944055944	0.607100757575758	-0.808903263403265	-0.617966666666667	11.2149246031746	6.46440835058661	1.86166666666671	-11.9059841991343	2.77276666666683	-6.29955210084017	-7.22647142857139	-3.74010000000001	0.772939987457534	-0.0558428571429204	2.58645613275601	64.3320261904758	-14.5924060606058	-3.24015703809999	-9.46110952380963	-15.6161030303031	6.45460134963082	1	6313634	6319204	1	6310322	6313633	Zm00001d027486	2
intergenic_rr_194	1	6313634	6319204	0.144425317219261	0.0859797809179742	4.04333333333333	5.46	1.637	2.97481481481482				0	0	0	0	0	0	0	0	0	0	0	0	0	0	0	0	0	0	0	0	0	0	0	0				0	0	0	0	0	0	0	0	0	0	0	0	0	0	0	0	0	0	0	0	0	0	0	0	1	233	148	intergenic	5570	21	14	11	17	11	15	17	15	14	16	14	6	0	2	1	0	2	2	0	0	3	3	315	201	202	222	202	210	213	206	209	205	193	99	106	102	83	96	53	130	68	85	34	76	45	27	52	79	71	35	47	36	52	45	60	62	34	80	48	44	51	63	93	39	73	32	46	48	60	69	31	63	43	40	42	669	387	365	379	394	348	1.46386314650262	1.44299491341991	2.50404920634921	0.358138786213789	2.4233034388317	0.708158170560692	0.284924528200829	0.92019766971379	0.951475452256718	0.466854004884002	0.980040660428889	1.88960288600289	0.695568922305764	-0.3472	-0.0463418548118548	0.429572359058566	-0.409049999999999	-0.429765461591549	0.383255944055944	0.607100757575758	-0.808903263403265	-0.617966666666667	11.2149246031746	6.46440835058661	1.86166666666671	-11.9059841991343	2.77276666666683	-6.29955210084017	-7.22647142857139	-3.74010000000001	0.772939987457534	-0.0558428571429204	2.58645613275601	64.3320261904758	-14.5924060606058	-3.24015703809999	-9.46110952380963	-15.6161030303031	6.45460134963082	1	6313634	6319204	1	6319205	6328780	Zm00001d027487	2
intergenic_rr_1940	1	85782474	86001407	0.446315520050521	0.377701637370292	11.6	11.55875	10.2591666666667	8.41596354166667				0	0	0	0	0	0	0	0	0	0	0	0	0	0	0	0	0	0	0	0	0	0	0	0				0	0	0	0	0	0	0	0	0	0	0	0	0	0	0	0	0	0	0	0	0	0	0	0	2	803	481	intergenic	218933	25	14	15	9	11	15	13	15	11	13	11	12	0	2	1	1	0	3	1	3	1	2	403	286	254	288	261	281	311	286	293	288	304	217	257	190	136	96	119	277	76	69	37	65	50	58	39	64	64	38	68	34	70	50	71	79	29	75	36	64	39	75	55	46	82	60	69	41	70	68	33	62	47	72	56	1292	394	387	393	427	408	2.21683333333332	3.3577	3.66406666666667	5.91950000000001	5.44533333333335	2.87973333333334	4.05930000000001	2.85780000000001	4.74956666666667	4.51776666666668	5.96986666666667	0.358900000000004	1.22473333333333	0.200133333333336	0.2905	0.378866666666666	0.813833333333333	-0.651833333333332	0.349	-0.206533333333332	0.431066666666667	-0.00206666666666666	34.6881999999999	24.1144333333332	28.8920999999999	20.3564333333333	30.3049	29.0341999999999	12.8749000000001	20.8037333333334	19.9207666666666	22.8201333333334	9.8651000000001	-40.6770000000004	83.5396999999999	89.8622666666665	80.2817666666666	88.6611666666668	95.3500333333334	1	85782474	86001407	1	85781466	85782473	Zm00001d029757	2
intergenic_rr_1940	1	85782474	86001407	0.446315520050521	0.377701637370292	11.6	11.55875	10.2591666666667	8.41596354166667				0	0	0	0	0	0	0	0	0	0	0	0	0	0	0	0	0	0	0	0	0	0	0	0				0	0	0	0	0	0	0	0	0	0	0	0	0	0	0	0	0	0	0	0	0	0	0	0	2	803	481	intergenic	218933	25	14	15	9	11	15	13	15	11	13	11	12	0	2	1	1	0	3	1	3	1	2	403	286	254	288	261	281	311	286	293	288	304	217	257	190	136	96	119	277	76	69	37	65	50	58	39	64	64	38	68	34	70	50	71	79	29	75	36	64	39	75	55	46	82	60	69	41	70	68	33	62	47	72	56	1292	394	387	393	427	408	2.21683333333332	3.3577	3.66406666666667	5.91950000000001	5.44533333333335	2.87973333333334	4.05930000000001	2.85780000000001	4.74956666666667	4.51776666666668	5.96986666666667	0.358900000000004	1.22473333333333	0.200133333333336	0.2905	0.378866666666666	0.813833333333333	-0.651833333333332	0.349	-0.206533333333332	0.431066666666667	-0.00206666666666666	34.6881999999999	24.1144333333332	28.8920999999999	20.3564333333333	30.3049	29.0341999999999	12.8749000000001	20.8037333333334	19.9207666666666	22.8201333333334	9.8651000000001	-40.6770000000004	83.5396999999999	89.8622666666665	80.2817666666666	88.6611666666668	95.3500333333334	1	85782474	86001407	1	86001408	86007071	Zm00001d029758	2
intergenic_rr_19400	5	35231085	35277700	0.351213731373613	0.264168943247057	5.61346153846154	9.39	5.37407692307692	6.0691044973545				0	0	0	0	0	0	0	0	0	0	0	0	0	0	0	0	0	0	0	0	0	0	0	0				0	0	0	0	0	0	0	0	0	0	0	0	0	0	0	0	0	0	0	0	0	0	0	0	2	341	273	intergenic	46615	19	15	13	14	12	13	13	14	12	13	14	3	0	0	0	2	0	0	2	1	0	0	281	137	117	119	127	128	126	102	128	134	132	86	104	103	118	85	57	155	42	54	16	31	27	41	21	36	44	19	31	26	63	25	34	36	26	38	27	42	21	42	43	15	34	21	40	23	43	47	20	33	19	44	21	708	232	244	223	218	227	2.90304761904762	0.732276479076486	1.07436666666667	0.870993121693115	2.35051125541126	1.58409841269842	1.22646446886447	1.06483333333333	1.9675619047619	1.4099	1.39494999999999	1.82927142857143	0.5218	0.484133333333333	0.370214285714286	-0.473376190476191	0.6595	0.375233333333334	-0.547959523809523	0.239552380952382	0.501	0.608	-0.34041666666667	24.8481809523809	33.1566	28.9863142857143	21.0822976190476	24.1321499999999	22.5825	45.7794666666666	27.7965142857143	26.6612666666666	20.8800424242425	-4.07646190476203	32.4616666666666	23.4285333333332	34.9418333333333	41.1894	35.6343363636365	5	35231085	35277700	5	35228882	35231084	Zm00001d014181	2
intergenic_rr_19400	5	35231085	35277700	0.351213731373613	0.264168943247057	5.61346153846154	9.39	5.37407692307692	6.0691044973545				0	0	0	0	0	0	0	0	0	0	0	0	0	0	0	0	0	0	0	0	0	0	0	0				0	0	0	0	0	0	0	0	0	0	0	0	0	0	0	0	0	0	0	0	0	0	0	0	2	341	273	intergenic	46615	19	15	13	14	12	13	13	14	12	13	14	3	0	0	0	2	0	0	2	1	0	0	281	137	117	119	127	128	126	102	128	134	132	86	104	103	118	85	57	155	42	54	16	31	27	41	21	36	44	19	31	26	63	25	34	36	26	38	27	42	21	42	43	15	34	21	40	23	43	47	20	33	19	44	21	708	232	244	223	218	227	2.90304761904762	0.732276479076486	1.07436666666667	0.870993121693115	2.35051125541126	1.58409841269842	1.22646446886447	1.06483333333333	1.9675619047619	1.4099	1.39494999999999	1.82927142857143	0.5218	0.484133333333333	0.370214285714286	-0.473376190476191	0.6595	0.375233333333334	-0.547959523809523	0.239552380952382	0.501	0.608	-0.34041666666667	24.8481809523809	33.1566	28.9863142857143	21.0822976190476	24.1321499999999	22.5825	45.7794666666666	27.7965142857143	26.6612666666666	20.8800424242425	-4.07646190476203	32.4616666666666	23.4285333333332	34.9418333333333	41.1894	35.6343363636365	5	35231085	35277700	5	35277701	35283873	Zm00001d014183	2
intergenic_rr_19401	5	35283874	35433811	0.453107806489303	0.301534545193991	-2.95458333333333	4.9875	4.97633333333333	-0.179550369913687				0	0	0	0	0	0	0	0	0	0	0	0	0	0	0	0	0	0	0	0	0	0	0	0				0	0	0	0	0	0	0	0	0	0	0	0	0	0	0	0	0	0	0	0	0	0	0	0	0	1616	803	intergenic	149937	31	20	19	22	19	23	18	20	23	21	22	11	3	4	2	4	5	2	0	2	1	2	743	492	491	483	464	506	487	494	506	484	474	291	236	262	212	155	96	188	144	171	71	142	106	156	96	137	169	70	158	94	176	83	132	161	75	120	93	167	87	149	177	75	157	88	152	89	125	170	66	139	95	142	70	1440	885	887	833	886	807	1.5464	1.5774	2.08033333333334	0.751733333333327	2.32663333333334	0.580466666666656	2.84290000000001	1.97233333333333	0.0973000000000006	1.57156666666666	0.400666666666673	2.72046666666667	0.273533333333334	0.278233333333333	0.632233333333334	-0.427000000000001	-1.25926666666667	0.831166666666667	1.75666666666667	1.20866666666667	1.48596666666667	0.73	18.6220333333337	37.8879666666668	28.9980666666663	38.7729333333334	48.5983999999999	25.4832666666669	44.2573333333331	29.3096666666669	21.4433666666666	40.8633666666665	35.3211333333334	181.573900000001	105.8349	105.527300000001	128.999	100.101166666667	131.8019	5	35283874	35433811	5	35277701	35283873	Zm00001d014183	2
intergenic_rr_19401	5	35283874	35433811	0.453107806489303	0.301534545193991	-2.95458333333333	4.9875	4.97633333333333	-0.179550369913687				0	0	0	0	0	0	0	0	0	0	0	0	0	0	0	0	0	0	0	0	0	0	0	0				0	0	0	0	0	0	0	0	0	0	0	0	0	0	0	0	0	0	0	0	0	0	0	0	0	1616	803	intergenic	149937	31	20	19	22	19	23	18	20	23	21	22	11	3	4	2	4	5	2	0	2	1	2	743	492	491	483	464	506	487	494	506	484	474	291	236	262	212	155	96	188	144	171	71	142	106	156	96	137	169	70	158	94	176	83	132	161	75	120	93	167	87	149	177	75	157	88	152	89	125	170	66	139	95	142	70	1440	885	887	833	886	807	1.5464	1.5774	2.08033333333334	0.751733333333327	2.32663333333334	0.580466666666656	2.84290000000001	1.97233333333333	0.0973000000000006	1.57156666666666	0.400666666666673	2.72046666666667	0.273533333333334	0.278233333333333	0.632233333333334	-0.427000000000001	-1.25926666666667	0.831166666666667	1.75666666666667	1.20866666666667	1.48596666666667	0.73	18.6220333333337	37.8879666666668	28.9980666666663	38.7729333333334	48.5983999999999	25.4832666666669	44.2573333333331	29.3096666666669	21.4433666666666	40.8633666666665	35.3211333333334	181.573900000001	105.8349	105.527300000001	128.999	100.101166666667	131.8019	5	35283874	35433811	5	35433812	35437415	Zm00001d014184	2
intergenic_rr_19402	5	35437416	35487534	0.238158025703085	0.126693783971585	0.0836842105263159	1.47	0.986717647058823	3.63671875				0	0	0	0	0	0	0	0	0	0	0	0	0	0	0	0	0	0	0	0	0	0	0	0				0	0	0	0	0	0	0	0	0	0	0	0	0	0	0	0	0	0	0	0	0	0	0	0	0	739	284	intergenic	50118	26	17	17	16	16	16	16	15	14	17	15	9	1	3	3	3	4	3	1	4	3	2	564	454	412	419	395	426	415	434	419	432	397	169	155	142	131	95	52	123	122	143	55	101	77	118	68	105	119	59	123	68	119	68	110	128	56	109	58	109	75	101	138	69	128	65	112	101	109	131	70	119	59	110	71	867	684	661	644	714	669	-0.504747619047631	-0.814183333333347	-0.097231746031742	0.194322835497836	1.23147619047618	0.387895238095233	-0.118869607843129	0.790077777777771	1.36033333333333	-0.330249999999992	0.621782890365445	1.5703	0.807171428571429	-0.251333333333333	-0.529066666666666	-0.1908	-0.296666666666667	-0.218133333333334	0.921600000000002	-0.611	-0.2529	0.436750000000001	8.02006190476163	-16.0824999999998	0.258000000000152	2.5304666666666	10.1666666666667	-7.85056666666634	-3.02073333333351	-6.08943333333298	-4.03663333333321	-6.13013333333328	2.73056666666668	235.7137	69.235233333333	68.9330696969693	82.6868666666666	70.8836999999992	65.6772714285719	5	35437416	35487534	5	35433812	35437415	Zm00001d014184	2
intergenic_rr_19402	5	35437416	35487534	0.238158025703085	0.126693783971585	0.0836842105263159	1.47	0.986717647058823	3.63671875				0	0	0	0	0	0	0	0	0	0	0	0	0	0	0	0	0	0	0	0	0	0	0	0				0	0	0	0	0	0	0	0	0	0	0	0	0	0	0	0	0	0	0	0	0	0	0	0	0	739	284	intergenic	50118	26	17	17	16	16	16	16	15	14	17	15	9	1	3	3	3	4	3	1	4	3	2	564	454	412	419	395	426	415	434	419	432	397	169	155	142	131	95	52	123	122	143	55	101	77	118	68	105	119	59	123	68	119	68	110	128	56	109	58	109	75	101	138	69	128	65	112	101	109	131	70	119	59	110	71	867	684	661	644	714	669	-0.504747619047631	-0.814183333333347	-0.097231746031742	0.194322835497836	1.23147619047618	0.387895238095233	-0.118869607843129	0.790077777777771	1.36033333333333	-0.330249999999992	0.621782890365445	1.5703	0.807171428571429	-0.251333333333333	-0.529066666666666	-0.1908	-0.296666666666667	-0.218133333333334	0.921600000000002	-0.611	-0.2529	0.436750000000001	8.02006190476163	-16.0824999999998	0.258000000000152	2.5304666666666	10.1666666666667	-7.85056666666634	-3.02073333333351	-6.08943333333298	-4.03663333333321	-6.13013333333328	2.73056666666668	235.7137	69.235233333333	68.9330696969693	82.6868666666666	70.8836999999992	65.6772714285719	5	35437416	35487534	5	35487535	35488342	Zm00001d014185	2
intergenic_rr_19403	5	35488343	35489510	0.335251036690977	0.202414167330532	-5.91			0.0793665158371042				0	0	0	0	0	0	0	0	0	0	0	0	0	0	0	0	0	0	0	0	0	0	0	0				0	0	0	0	0	0	0	0	0	0	0	0	0	0	0	0	0	0	0	0	0	0	0	0	0	42	25	intergenic	1167	7	5	4	5	3	4	6	5	5	7	5	3	0	0	0	0	0	0	0	0	0	0	95	54	52	43	46	52	45	46	52	51	50	38	31	18	42	30	13	34	21	10	8	7	16	9	14	13	16	3	16	5	10	7	15	10	10	8	7	12	12	9	18	14	14	10	9	15	17	22	6	10	7	8	7	206	85	70	73	89	77	2.23438625598858	0.442107607621199	1.42399951076143	0.785038972735782	1.80224037651438	1.79552973186837	0.357832332762695	0.716027850199084	0.685560322900681	-0.189541294153861	0.904809598319665	-1.1418386675354	0.0585627685841074	0.0185371674685904	0.0182959872000355	0.0644709485114416	0.0474783314704758	0.0523451379749782	0.071495356139397	0.111942399351121	0.162637383834442	0.0182131180659617	-21.1272095673745	-10.9878064395756	-11.3066116713327	-5.51901143381475	-9.14045121626782	-10.8797840572995	-7.16963752866278	-9.35873022859127	-9.85779484680207	-10.1638479511385	-10.9434004258396	5.30399330479929	-20.9210969638169	-12.2995076703561	-12.7804557506399	-22.9254911599939	-16.6982600515018	5	35488343	35489510	5	35487535	35488342	Zm00001d014185	2
intergenic_rr_19403	5	35488343	35489510	0.335251036690977	0.202414167330532	-5.91			0.0793665158371042				0	0	0	0	0	0	0	0	0	0	0	0	0	0	0	0	0	0	0	0	0	0	0	0				0	0	0	0	0	0	0	0	0	0	0	0	0	0	0	0	0	0	0	0	0	0	0	0	0	42	25	intergenic	1167	7	5	4	5	3	4	6	5	5	7	5	3	0	0	0	0	0	0	0	0	0	0	95	54	52	43	46	52	45	46	52	51	50	38	31	18	42	30	13	34	21	10	8	7	16	9	14	13	16	3	16	5	10	7	15	10	10	8	7	12	12	9	18	14	14	10	9	15	17	22	6	10	7	8	7	206	85	70	73	89	77	2.23438625598858	0.442107607621199	1.42399951076143	0.785038972735782	1.80224037651438	1.79552973186837	0.357832332762695	0.716027850199084	0.685560322900681	-0.189541294153861	0.904809598319665	-1.1418386675354	0.0585627685841074	0.0185371674685904	0.0182959872000355	0.0644709485114416	0.0474783314704758	0.0523451379749782	0.071495356139397	0.111942399351121	0.162637383834442	0.0182131180659617	-21.1272095673745	-10.9878064395756	-11.3066116713327	-5.51901143381475	-9.14045121626782	-10.8797840572995	-7.16963752866278	-9.35873022859127	-9.85779484680207	-10.1638479511385	-10.9434004258396	5.30399330479929	-20.9210969638169	-12.2995076703561	-12.7804557506399	-22.9254911599939	-16.6982600515018	5	35488343	35489510	5	35489511	35493245	Zm00001d014186	2
intergenic_rr_19404	5	35493246	35495620	0.239954833788595	0.109731427724491								0	0	0	0	0	0	0	0	0	0	0	0	0	0	0	0	0	0	0	0	0	0	0	0				0	0	0	0	0	0	0	0	0	0	0	0	0	0	0	0	0	0	0	0	0	0	0	0	0	118	50	intergenic	2374	19	12	11	13	13	11	12	12	13	13	12	4	1	1	1	0	0	0	0	0	0	0	233	111	126	104	95	140	95	109	114	113	96	48	42	34	50	36	14	41	48	33	16	22	26	33	25	25	35	13	38	18	37	15	23	32	13	30	16	32	15	25	51	22	31	21	38	23	35	41	14	40	19	33	13	265	203	181	160	211	195	-2.15073032583919	-2.00820453997782	-0.645177824999777	-1.90627712846094	-2.38099218876385	-1.20836783092383	-1.91511913719673	-1.5495085726001	-2.7158360527945	-2.20198738912888	-1.81378157643572	0.374798633835655	-0.33995560134562	-0.356093559667895	-0.334485310824441	0.352528747036354	0.205529296527369	0.295051771109019	0.144447159042508	0.266405910809794	0.229993702184431	0.20511246993747	-49.9364404038216	-11.6661330548709	-17.3487359725611	-8.08666433485998	-6.1715445263887	-25.6965935567173	-5.04818786937044	-10.8806354913822	-16.0244966856389	-11.5003541581296	-7.63694941873189	156.572878922986	-22.4901605286314	-14.9954664989087	-8.35136433102503	-30.9886280353845	-21.6566832023497	5	35493246	35495620	5	35489511	35493245	Zm00001d014186	2
intergenic_rr_19404	5	35493246	35495620	0.239954833788595	0.109731427724491								0	0	0	0	0	0	0	0	0	0	0	0	0	0	0	0	0	0	0	0	0	0	0	0				0	0	0	0	0	0	0	0	0	0	0	0	0	0	0	0	0	0	0	0	0	0	0	0	0	118	50	intergenic	2374	19	12	11	13	13	11	12	12	13	13	12	4	1	1	1	0	0	0	0	0	0	0	233	111	126	104	95	140	95	109	114	113	96	48	42	34	50	36	14	41	48	33	16	22	26	33	25	25	35	13	38	18	37	15	23	32	13	30	16	32	15	25	51	22	31	21	38	23	35	41	14	40	19	33	13	265	203	181	160	211	195	-2.15073032583919	-2.00820453997782	-0.645177824999777	-1.90627712846094	-2.38099218876385	-1.20836783092383	-1.91511913719673	-1.5495085726001	-2.7158360527945	-2.20198738912888	-1.81378157643572	0.374798633835655	-0.33995560134562	-0.356093559667895	-0.334485310824441	0.352528747036354	0.205529296527369	0.295051771109019	0.144447159042508	0.266405910809794	0.229993702184431	0.20511246993747	-49.9364404038216	-11.6661330548709	-17.3487359725611	-8.08666433485998	-6.1715445263887	-25.6965935567173	-5.04818786937044	-10.8806354913822	-16.0244966856389	-11.5003541581296	-7.63694941873189	156.572878922986	-22.4901605286314	-14.9954664989087	-8.35136433102503	-30.9886280353845	-21.6566832023497	5	35493246	35495620	5	35495621	35510727	Zm00001d014187	2
intergenic_rr_19405	5	35510728	35584465	0.544799167529378	0.411030587888894	-0.125607407407407	-8.325	-0.533242424242424	0.362355365193868				0	0	0	0	0	0	0	0	0	0	0	0	0	0	0	0	0	0	0	0	0	0	0	0				0	0	0	0	0	0	0	0	0	0	0	0	0	0	0	0	0	0	0	0	0	0	0	0	0	1460	839	intergenic	73737	32	21	19	22	21	21	19	20	24	20	23	6	0	2	2	2	2	4	2	1	2	0	616	391	412	409	369	390	364	390	379	393	379	146	147	156	140	101	73	126	109	125	73	117	88	117	99	101	140	61	132	74	129	83	103	126	58	118	71	141	83	105	143	66	106	73	121	87	122	142	71	123	70	123	77	889	728	720	699	701	728	-1.38639999999999	-1.12593333333333	-0.110999999999994	-0.687866666666654	-1.33350000000001	-1.10823333333333	0.338999999999995	-0.158466666666666	-2.33263333333333	-0.0660333333333263	-1.81513333333332	3.68043333333333	1.19153333333333	0.656833333333331	0.3321	0.0884333333333336	-0.0955333333333339	-1.04343333333333	0.325200000000001	0.7904	0.463533333333333	1.09925238095238	-28.0993142857139	13.1514333333334	-9.87050000000011	-1.66346666666664	11.8379333333332	2.47043333333312	26.6737666666666	5.31360000000024	7.14913333333317	8.33916666666653	7.82956666666672	116.6016	22.2904000000002	17.7368999999999	32.3833333333333	30.2653666666663	27.0943999999998	5	35510728	35584465	5	35495621	35510727	Zm00001d014187	2
intergenic_rr_19405	5	35510728	35584465	0.544799167529378	0.411030587888894	-0.125607407407407	-8.325	-0.533242424242424	0.362355365193868				0	0	0	0	0	0	0	0	0	0	0	0	0	0	0	0	0	0	0	0	0	0	0	0				0	0	0	0	0	0	0	0	0	0	0	0	0	0	0	0	0	0	0	0	0	0	0	0	0	1460	839	intergenic	73737	32	21	19	22	21	21	19	20	24	20	23	6	0	2	2	2	2	4	2	1	2	0	616	391	412	409	369	390	364	390	379	393	379	146	147	156	140	101	73	126	109	125	73	117	88	117	99	101	140	61	132	74	129	83	103	126	58	118	71	141	83	105	143	66	106	73	121	87	122	142	71	123	70	123	77	889	728	720	699	701	728	-1.38639999999999	-1.12593333333333	-0.110999999999994	-0.687866666666654	-1.33350000000001	-1.10823333333333	0.338999999999995	-0.158466666666666	-2.33263333333333	-0.0660333333333263	-1.81513333333332	3.68043333333333	1.19153333333333	0.656833333333331	0.3321	0.0884333333333336	-0.0955333333333339	-1.04343333333333	0.325200000000001	0.7904	0.463533333333333	1.09925238095238	-28.0993142857139	13.1514333333334	-9.87050000000011	-1.66346666666664	11.8379333333332	2.47043333333312	26.6737666666666	5.31360000000024	7.14913333333317	8.33916666666653	7.82956666666672	116.6016	22.2904000000002	17.7368999999999	32.3833333333333	30.2653666666663	27.0943999999998	5	35510728	35584465	5	35584466	35633987	Zm00001d014188	2
intergenic_rr_19406	5	35633988	35716860	0.235606260653411	0.147263065618828	2.38497894736842	7.69	2.65115294117647	3.98931034482759				0	0	0	0	0	0	0	0	0	0	0	0	0	0	0	0	0	0	0	0	0	0	0	0				0	0	0	0	0	0	0	0	0	0	0	0	0	0	0	0	0	0	0	0	0	0	0	0	0	1233	543	intergenic	82872	24	17	18	17	17	19	18	18	18	16	18	20	3	2	1	2	3	3	2	4	2	3	792	503	487	495	481	523	521	458	502	503	482	366	330	285	272	220	121	265	136	166	74	139	110	136	100	136	158	55	142	103	145	83	136	150	69	156	91	132	104	140	199	76	131	95	129	99	131	168	69	140	79	153	112	1859	860	822	837	868	852	5.39466666666666	3.86623333333333	3.00023333333334	3.89743333333334	4.331	2.72276666666664	3.35531666666668	2.583	2.71620303030305	3.37896666666666	3.0664	-0.48343333333332	0.167166666666668	0.859204761904762	0.9637	0.464433333333332	0.304066666666666	0.0574333333333312	0.917966666666667	0.0331333333333346	0.941333333333332	0.187566666666668	-7.19659999999965	32.2063666666667	29.2685000000001	22.4071666666667	31.8069523809523	8.94370000000015	6.13019999999972	31.6004333333331	13.9227999999999	17.3761000000004	19.2963666666665	-99.2409666666654	68.3228999999998	109.365833333333	97.3408666666662	74.5069666666667	68.3573999999995	5	35633988	35716860	5	35584466	35633987	Zm00001d014188	2
intergenic_rr_19406	5	35633988	35716860	0.235606260653411	0.147263065618828	2.38497894736842	7.69	2.65115294117647	3.98931034482759				0	0	0	0	0	0	0	0	0	0	0	0	0	0	0	0	0	0	0	0	0	0	0	0				0	0	0	0	0	0	0	0	0	0	0	0	0	0	0	0	0	0	0	0	0	0	0	0	0	1233	543	intergenic	82872	24	17	18	17	17	19	18	18	18	16	18	20	3	2	1	2	3	3	2	4	2	3	792	503	487	495	481	523	521	458	502	503	482	366	330	285	272	220	121	265	136	166	74	139	110	136	100	136	158	55	142	103	145	83	136	150	69	156	91	132	104	140	199	76	131	95	129	99	131	168	69	140	79	153	112	1859	860	822	837	868	852	5.39466666666666	3.86623333333333	3.00023333333334	3.89743333333334	4.331	2.72276666666664	3.35531666666668	2.583	2.71620303030305	3.37896666666666	3.0664	-0.48343333333332	0.167166666666668	0.859204761904762	0.9637	0.464433333333332	0.304066666666666	0.0574333333333312	0.917966666666667	0.0331333333333346	0.941333333333332	0.187566666666668	-7.19659999999965	32.2063666666667	29.2685000000001	22.4071666666667	31.8069523809523	8.94370000000015	6.13019999999972	31.6004333333331	13.9227999999999	17.3761000000004	19.2963666666665	-99.2409666666654	68.3228999999998	109.365833333333	97.3408666666662	74.5069666666667	68.3573999999995	5	35633988	35716860	5	35716861	35723715	Zm00001d014189	2
intergenic_rr_19407	5	35723716	35767016	0.386329746083993	0.237653747684728	1.1625	1.7445	4.427	1.22012234042553				0	0	0	0	0	0	0	0	0	0	0	0	0	0	0	0	0	0	0	0	0	0	0	0				0	0	0	0	0	0	0	0	0	0	0	0	0	0	0	0	0	0	0	0	0	0	0	0	2	143	69	intergenic	43300	15	11	10	11	10	12	12	11	11	10	11	4	0	1	0	1	0	0	0	0	0	0	282	124	134	144	138	143	135	144	132	152	144	45	56	46	42	35	31	74	38	26	21	30	17	23	28	22	29	22	29	18	32	20	32	28	17	27	18	30	17	21	32	24	31	19	20	25	36	29	22	29	18	20	21	329	183	172	168	172	175	-0.715666625479781	-1.6213324579832	-0.595370562770565	-1.27275942113442	-0.779728101747885	-1.86324360737302	-1.7238844017094	-1.03096481037556	-1.01539458874459	-0.94956274509804	-1.20179911537738	-0.167103607503607	0.164766666666667	-0.31093777203189	0.211409401709402	-0.267318398268398	0.1235	0.179497235023041	0.213286437246964	0.342633333333334	0.362971428571429	0.159562985938792	-74.0282285714284	-17.5210117216117	-26.4910227272727	-26.5364202020202	-23.6250928571428	-28.2753158730159	-23.519283819397	-31.6019192118227	-22.048273076923	-34.2765251646904	-30.8932266653244	69.4272590909092	-18.9750081871345	-13.8899020833334	-12.3915166666666	-14.1641616161616	-13.6397757727651	5	35723716	35767016	5	35716861	35723715	Zm00001d014189	2
intergenic_rr_19407	5	35723716	35767016	0.386329746083993	0.237653747684728	1.1625	1.7445	4.427	1.22012234042553				0	0	0	0	0	0	0	0	0	0	0	0	0	0	0	0	0	0	0	0	0	0	0	0				0	0	0	0	0	0	0	0	0	0	0	0	0	0	0	0	0	0	0	0	0	0	0	0	2	143	69	intergenic	43300	15	11	10	11	10	12	12	11	11	10	11	4	0	1	0	1	0	0	0	0	0	0	282	124	134	144	138	143	135	144	132	152	144	45	56	46	42	35	31	74	38	26	21	30	17	23	28	22	29	22	29	18	32	20	32	28	17	27	18	30	17	21	32	24	31	19	20	25	36	29	22	29	18	20	21	329	183	172	168	172	175	-0.715666625479781	-1.6213324579832	-0.595370562770565	-1.27275942113442	-0.779728101747885	-1.86324360737302	-1.7238844017094	-1.03096481037556	-1.01539458874459	-0.94956274509804	-1.20179911537738	-0.167103607503607	0.164766666666667	-0.31093777203189	0.211409401709402	-0.267318398268398	0.1235	0.179497235023041	0.213286437246964	0.342633333333334	0.362971428571429	0.159562985938792	-74.0282285714284	-17.5210117216117	-26.4910227272727	-26.5364202020202	-23.6250928571428	-28.2753158730159	-23.519283819397	-31.6019192118227	-22.048273076923	-34.2765251646904	-30.8932266653244	69.4272590909092	-18.9750081871345	-13.8899020833334	-12.3915166666666	-14.1641616161616	-13.6397757727651	5	35723716	35767016	5	35767017	35771795	Zm00001d014191	2
intergenic_rr_19408	5	35771796	35784864	0.442453562667993	0.258843529285644	4.85120769230769	6.53684210526316	6.12571428571429	4.88106311953353				0	0	0	0	0	0	0	0	0	0	0	0	0	0	0	0	0	0	0	0	0	0	0	0				0	0	0	0	0	0	0	0	0	0	0	0	0	0	0	0	0	0	0	0	0	0	0	0	3	295	160	intergenic	13068	16	11	13	13	12	13	13	13	12	12	12	4	0	0	0	1	0	0	2	1	0	0	165	100	119	120	121	101	105	123	102	84	123	55	59	47	59	46	25	57	27	30	16	26	15	23	25	31	31	12	33	17	26	21	41	32	20	21	12	25	24	24	39	22	22	14	15	32	31	29	21	32	11	16	20	348	162	171	174	168	160	1.96024744186046	1.2333829114948	1.01603533834586	0.531446405228758	0.757486666666663	0.536588023088026	0.39737673437673	0.452153679653684	0.971214285714288	1.21364122740005	1.34036956931956	1.02359213515953	0.241771428571429	0.268562554112554	0.271744444444445	-0.330135897435897	0.191916666666667	0.286893973346915	-0.61979696969697	0.0207999999999997	0.348897619047619	0.4760606741085	29.0900034632033	18.7715131803868	6.5696469423559	7.89817179664134	8.88085873015879	17.6401681031387	18.5444023754024	6.52490278610279	19.2144293983794	27.5607177100678	4.12407972896668	110.901412803863	34.1170924075924	22.8265744810744	23.9879108225108	27.6582888888889	33.9757297258299	5	35771796	35784864	5	35767017	35771795	Zm00001d014191	2
intergenic_rr_19408	5	35771796	35784864	0.442453562667993	0.258843529285644	4.85120769230769	6.53684210526316	6.12571428571429	4.88106311953353				0	0	0	0	0	0	0	0	0	0	0	0	0	0	0	0	0	0	0	0	0	0	0	0				0	0	0	0	0	0	0	0	0	0	0	0	0	0	0	0	0	0	0	0	0	0	0	0	3	295	160	intergenic	13068	16	11	13	13	12	13	13	13	12	12	12	4	0	0	0	1	0	0	2	1	0	0	165	100	119	120	121	101	105	123	102	84	123	55	59	47	59	46	25	57	27	30	16	26	15	23	25	31	31	12	33	17	26	21	41	32	20	21	12	25	24	24	39	22	22	14	15	32	31	29	21	32	11	16	20	348	162	171	174	168	160	1.96024744186046	1.2333829114948	1.01603533834586	0.531446405228758	0.757486666666663	0.536588023088026	0.39737673437673	0.452153679653684	0.971214285714288	1.21364122740005	1.34036956931956	1.02359213515953	0.241771428571429	0.268562554112554	0.271744444444445	-0.330135897435897	0.191916666666667	0.286893973346915	-0.61979696969697	0.0207999999999997	0.348897619047619	0.4760606741085	29.0900034632033	18.7715131803868	6.5696469423559	7.89817179664134	8.88085873015879	17.6401681031387	18.5444023754024	6.52490278610279	19.2144293983794	27.5607177100678	4.12407972896668	110.901412803863	34.1170924075924	22.8265744810744	23.9879108225108	27.6582888888889	33.9757297258299	5	35771796	35784864	5	35784865	35788510	Zm00001d014192	2
intergenic_rr_19409	5	35788511	35940269	0.32633906548556	0.229328887398604	-5.1275		-1.18637037037037	-1.68290322580645				0	0	0	0	0	0	0	0	0	0	0	0	0	0	0	0	0	0	0	0	0	0	0	0				0	0	0	0	0	0	0	0	0	0	0	0	0	0	0	0	0	0	0	0	0	0	0	0	1	1067	651	intergenic	151758	27	19	17	19	16	17	16	19	16	16	17	8	1	5	2	2	3	2	1	3	1	4	722	446	437	421	415	445	434	418	404	425	430	288	338	350	278	205	184	314	130	126	74	132	75	121	97	106	125	70	125	65	124	76	124	130	72	88	67	122	92	143	145	68	119	66	103	95	125	114	70	119	74	127	94	1957	755	691	694	737	722	2.4673	0.262333333333341	2.60556666666667	0.837900000000001	1.4108	1.75696666666666	1.97883333333332	0.621833333333331	2.72729999999999	1.3191	1.64226666666667	0.870566666666669	0.886166666666666	-0.643033333333333	-0.177433333333335	0.0962999999999989	-0.618366666666667	0.3538	0.612166666666666	-0.0136666666666669	0.819	-0.473433333333333	-70.0793333333335	-11.2267333333334	-18.0861333333333	-20.5016000000002	-17.0503000000001	-25.2254000000002	-22.1415	-22.9475333333334	11.7907666666671	-15.6630666666669	-13.3049	-272.838600000001	40.2576333333327	53.3588333333327	53.1265666666667	39.1003666666662	16.0110666666669	5	35788511	35940269	5	35784865	35788510	Zm00001d014192	2
intergenic_rr_19409	5	35788511	35940269	0.32633906548556	0.229328887398604	-5.1275		-1.18637037037037	-1.68290322580645				0	0	0	0	0	0	0	0	0	0	0	0	0	0	0	0	0	0	0	0	0	0	0	0				0	0	0	0	0	0	0	0	0	0	0	0	0	0	0	0	0	0	0	0	0	0	0	0	1	1067	651	intergenic	151758	27	19	17	19	16	17	16	19	16	16	17	8	1	5	2	2	3	2	1	3	1	4	722	446	437	421	415	445	434	418	404	425	430	288	338	350	278	205	184	314	130	126	74	132	75	121	97	106	125	70	125	65	124	76	124	130	72	88	67	122	92	143	145	68	119	66	103	95	125	114	70	119	74	127	94	1957	755	691	694	737	722	2.4673	0.262333333333341	2.60556666666667	0.837900000000001	1.4108	1.75696666666666	1.97883333333332	0.621833333333331	2.72729999999999	1.3191	1.64226666666667	0.870566666666669	0.886166666666666	-0.643033333333333	-0.177433333333335	0.0962999999999989	-0.618366666666667	0.3538	0.612166666666666	-0.0136666666666669	0.819	-0.473433333333333	-70.0793333333335	-11.2267333333334	-18.0861333333333	-20.5016000000002	-17.0503000000001	-25.2254000000002	-22.1415	-22.9475333333334	11.7907666666671	-15.6630666666669	-13.3049	-272.838600000001	40.2576333333327	53.3588333333327	53.1265666666667	39.1003666666662	16.0110666666669	5	35788511	35940269	5	35940270	35941490	Zm00001d014193	2
intergenic_rr_1941	1	86007072	86031011	0.280667400562064	0.227187778441876								0	0	0	0	0	0	0	0	0	0	0	0	0	0	0	0	0	0	0	0	0	0	0	0				0	0	0	0	0	0	0	0	0	0	0	0	0	0	0	0	0	0	0	0	0	0	0	0	1	193	122	intergenic	23939	8	4	5	2	4	3	4	3	3	4	2	6	0	0	0	0	1	0	0	1	2	0	141	89	91	79	84	71	78	105	95	94	98	99	103	60	76	63	40	86	15	9	7	20	13	11	11	18	13	10	17	16	20	11	18	22	6	23	14	13	12	20	20	9	24	13	15	11	28	17	14	20	13	17	10	527	86	105	108	112	119	5.6155634303603	4.77797078776057	3.91567529038939	5.38360833418328	4.92825470852677	5.34824428227432	4.36516847765761	5.65464509721273	5.71336992547682	4.21495579753983	6.0282637866964	-0.561648484848485	0.297787878787879	0.39602927841852	0.326002855477856	0.424714141414142	-0.153150000000001	0.470068398268398	0.370862644882	-0.069230769230769	-0.759452941176471	0.206633333333333	21.6355642857144	22.6684293650793	17.2845142857143	22.3315138888889	22.2278310776942	26.4405833333333	25.2292662004662	9.54408253968259	11.1822238095239	14.8397600732601	11.4169634920634	7.45142619047613	53.3193424908426	55.6761142857144	51.2484666666667	43.5914888888889	35.3364910130719	1	86007072	86031011	1	86001408	86007071	Zm00001d029758	2
intergenic_rr_1941	1	86007072	86031011	0.280667400562064	0.227187778441876								0	0	0	0	0	0	0	0	0	0	0	0	0	0	0	0	0	0	0	0	0	0	0	0				0	0	0	0	0	0	0	0	0	0	0	0	0	0	0	0	0	0	0	0	0	0	0	0	1	193	122	intergenic	23939	8	4	5	2	4	3	4	3	3	4	2	6	0	0	0	0	1	0	0	1	2	0	141	89	91	79	84	71	78	105	95	94	98	99	103	60	76	63	40	86	15	9	7	20	13	11	11	18	13	10	17	16	20	11	18	22	6	23	14	13	12	20	20	9	24	13	15	11	28	17	14	20	13	17	10	527	86	105	108	112	119	5.6155634303603	4.77797078776057	3.91567529038939	5.38360833418328	4.92825470852677	5.34824428227432	4.36516847765761	5.65464509721273	5.71336992547682	4.21495579753983	6.0282637866964	-0.561648484848485	0.297787878787879	0.39602927841852	0.326002855477856	0.424714141414142	-0.153150000000001	0.470068398268398	0.370862644882	-0.069230769230769	-0.759452941176471	0.206633333333333	21.6355642857144	22.6684293650793	17.2845142857143	22.3315138888889	22.2278310776942	26.4405833333333	25.2292662004662	9.54408253968259	11.1822238095239	14.8397600732601	11.4169634920634	7.45142619047613	53.3193424908426	55.6761142857144	51.2484666666667	43.5914888888889	35.3364910130719	1	86007072	86031011	1	86031012	86032992	Zm00001d029760	2
intergenic_rr_19410	5	35941491	35980707	0.322342081150553	0.27463620113769	-1.46414285714286	-5.48	-2.13885714285714	-1.55593704806465				0	0	0	0	0	0	0	0	0	0	0	0	0	0	0	0	0	0	0	0	0	0	0	0				0	0	0	0	0	0	0	0	0	0	0	0	0	0	0	0	0	0	0	0	0	0	0	0	0	1098	709	intergenic	39216	30	19	20	21	21	17	19	19	21	17	19	5	2	1	0	2	0	2	0	1	1	2	388	250	227	240	231	255	238	222	255	249	237	293	307	279	220	165	124	267	97	112	26	75	47	81	53	96	97	28	86	45	103	45	85	111	23	70	42	84	67	83	113	28	79	42	88	45	82	113	33	90	51	83	50	1655	491	500	481	477	502	-0.201733333333316	0.531333333333343	0.0552666666666681	-0.114233333333342	-0.230000000000004	2.16923333333335	0.559533333333338	1.20836666666665	0.0576000000000043	2.0182	0.944466666666667	3.37863333333333	-0.134933333333334	0.5255	0.612266666666667	0.357433333333332	0.932566666666667	-0.0514333333333334	1.0492	0.591733333333334	0.420733333333333	-0.0309000000000013	26.896733333333	39.5763	42.3738333333333	38.0308333333333	45.8340666666666	31.9302333333334	44.0560999999999	52.0777000000002	30.2300000000001	39.9864999999999	40.0109333333335	-131.680066666667	62.9392666666664	43.1624333333336	67.0913999999997	72.8740666666666	63.8434666666663	5	35941491	35980707	5	35940270	35941490	Zm00001d014193	2
intergenic_rr_19410	5	35941491	35980707	0.322342081150553	0.27463620113769	-1.46414285714286	-5.48	-2.13885714285714	-1.55593704806465				0	0	0	0	0	0	0	0	0	0	0	0	0	0	0	0	0	0	0	0	0	0	0	0				0	0	0	0	0	0	0	0	0	0	0	0	0	0	0	0	0	0	0	0	0	0	0	0	0	1098	709	intergenic	39216	30	19	20	21	21	17	19	19	21	17	19	5	2	1	0	2	0	2	0	1	1	2	388	250	227	240	231	255	238	222	255	249	237	293	307	279	220	165	124	267	97	112	26	75	47	81	53	96	97	28	86	45	103	45	85	111	23	70	42	84	67	83	113	28	79	42	88	45	82	113	33	90	51	83	50	1655	491	500	481	477	502	-0.201733333333316	0.531333333333343	0.0552666666666681	-0.114233333333342	-0.230000000000004	2.16923333333335	0.559533333333338	1.20836666666665	0.0576000000000043	2.0182	0.944466666666667	3.37863333333333	-0.134933333333334	0.5255	0.612266666666667	0.357433333333332	0.932566666666667	-0.0514333333333334	1.0492	0.591733333333334	0.420733333333333	-0.0309000000000013	26.896733333333	39.5763	42.3738333333333	38.0308333333333	45.8340666666666	31.9302333333334	44.0560999999999	52.0777000000002	30.2300000000001	39.9864999999999	40.0109333333335	-131.680066666667	62.9392666666664	43.1624333333336	67.0913999999997	72.8740666666666	63.8434666666663	5	35941491	35980707	5	35980708	35984040	Zm00001d014194	2
intergenic_rr_19411	5	35984041	35992509	0.230774719192556	0.206644330744956	2.31884	7.2	4.09675	3.73707128712871				0	0	0	0	0	0	0	0	0	0	0	0	0	0	0	0	0	0	0	0	0	0	0	0				0	0	0	0	0	0	0	0	0	0	0	0	0	0	0	0	0	0	0	0	0	0	0	0	0	110	76	intergenic	8468	19	11	12	12	11	10	11	12	11	10	12	0	0	0	0	0	2	0	1	0	1	0	114	67	81	93	62	84	90	65	75	80	72	89	101	92	61	50	37	70	24	30	14	32	13	22	19	21	32	11	23	21	26	20	24	33	8	35	17	20	17	29	39	9	32	11	16	13	17	33	12	29	19	19	13	500	154	154	154	149	142	-1.61021639401091	0.0879899909856352	-1.01792140978318	-0.425527782112656	-0.405417199216895	0.878116993102012	-0.341389396664605	-0.762532388178768	-0.187331130588031	0.343318252852818	-1.0139182513422	2.07702834193667	0.378384931127742	0.194886822014515	0.125253568883478	0.132505240594743	-0.897390362929831	0.121036739614314	-0.377814128095238	0.272156849312142	-0.340364009872606	0.41241653991654	17.3937428033021	10.0029426092426	-2.45242432711744	-6.88682650793653	7.34934999206527	-1.05463936988932	-6.74734671201819	6.2089999402489	1.42111608725175	-0.849186100936109	-0.0389357142856994	-71.0673916912958	-16.6623529717594	-17.9708705626188	-18.3834062504747	-15.8468838241436	-12.337060682747	5	35984041	35992509	5	35980708	35984040	Zm00001d014194	2
intergenic_rr_19411	5	35984041	35992509	0.230774719192556	0.206644330744956	2.31884	7.2	4.09675	3.73707128712871				0	0	0	0	0	0	0	0	0	0	0	0	0	0	0	0	0	0	0	0	0	0	0	0				0	0	0	0	0	0	0	0	0	0	0	0	0	0	0	0	0	0	0	0	0	0	0	0	0	110	76	intergenic	8468	19	11	12	12	11	10	11	12	11	10	12	0	0	0	0	0	2	0	1	0	1	0	114	67	81	93	62	84	90	65	75	80	72	89	101	92	61	50	37	70	24	30	14	32	13	22	19	21	32	11	23	21	26	20	24	33	8	35	17	20	17	29	39	9	32	11	16	13	17	33	12	29	19	19	13	500	154	154	154	149	142	-1.61021639401091	0.0879899909856352	-1.01792140978318	-0.425527782112656	-0.405417199216895	0.878116993102012	-0.341389396664605	-0.762532388178768	-0.187331130588031	0.343318252852818	-1.0139182513422	2.07702834193667	0.378384931127742	0.194886822014515	0.125253568883478	0.132505240594743	-0.897390362929831	0.121036739614314	-0.377814128095238	0.272156849312142	-0.340364009872606	0.41241653991654	17.3937428033021	10.0029426092426	-2.45242432711744	-6.88682650793653	7.34934999206527	-1.05463936988932	-6.74734671201819	6.2089999402489	1.42111608725175	-0.849186100936109	-0.0389357142856994	-71.0673916912958	-16.6623529717594	-17.9708705626188	-18.3834062504747	-15.8468838241436	-12.337060682747	5	35984041	35992509	5	35992510	35997626	Zm00001d014196	2
intergenic_rr_19412	5	35997627	36107593	0.301772442302348	0.256606432498601	3.94938055555556		3.55065555555556	4.63094146341463				0	0	0	0	0	0	0	0	0	0	0	0	0	0	0	0	0	0	0	0	0	0	0	0				0	0	0	0	0	0	0	0	0	0	0	0	0	0	0	0	0	0	0	0	0	0	0	0	0	1231	965	intergenic	109966	38	26	22	25	25	22	22	25	25	22	23	7	1	2	1	1	4	3	1	3	1	3	500	343	291	304	309	291	344	327	273	327	302	260	285	302	195	186	120	240	98	93	40	92	55	80	78	75	108	39	105	62	93	64	70	103	42	81	55	86	62	95	111	43	97	48	81	69	80	104	46	97	69	83	54	1588	536	546	499	544	532	-0.908866666666647	-0.0395666666666656	2.5481	0.191699999999994	-0.289999999999981	1.3678	1.43083333333334	0.328199999999995	0.463199999999983	0.997700000000016	1.16223333333334	2.79416666666667	0.907266666666667	0.494533333333335	0.915966666666666	0.924666666666667	-0.370533333333334	-0.212366666666666	0.833766666666668	0.1291	0.625633333333334	-0.1817	75.5435333333331	67.6581000000002	83.6335666666668	73.4788833333336	71.5466999999999	81.8936000000002	50.9013666666666	65.2277666666665	81.5047666666668	66.4101000000003	76.6877	-45.4649000000004	149.8065	139.2115	187.543033333333	168.375733333333	155.706333333333	5	35997627	36107593	5	35992510	35997626	Zm00001d014196	2
intergenic_rr_19412	5	35997627	36107593	0.301772442302348	0.256606432498601	3.94938055555556		3.55065555555556	4.63094146341463				0	0	0	0	0	0	0	0	0	0	0	0	0	0	0	0	0	0	0	0	0	0	0	0				0	0	0	0	0	0	0	0	0	0	0	0	0	0	0	0	0	0	0	0	0	0	0	0	0	1231	965	intergenic	109966	38	26	22	25	25	22	22	25	25	22	23	7	1	2	1	1	4	3	1	3	1	3	500	343	291	304	309	291	344	327	273	327	302	260	285	302	195	186	120	240	98	93	40	92	55	80	78	75	108	39	105	62	93	64	70	103	42	81	55	86	62	95	111	43	97	48	81	69	80	104	46	97	69	83	54	1588	536	546	499	544	532	-0.908866666666647	-0.0395666666666656	2.5481	0.191699999999994	-0.289999999999981	1.3678	1.43083333333334	0.328199999999995	0.463199999999983	0.997700000000016	1.16223333333334	2.79416666666667	0.907266666666667	0.494533333333335	0.915966666666666	0.924666666666667	-0.370533333333334	-0.212366666666666	0.833766666666668	0.1291	0.625633333333334	-0.1817	75.5435333333331	67.6581000000002	83.6335666666668	73.4788833333336	71.5466999999999	81.8936000000002	50.9013666666666	65.2277666666665	81.5047666666668	66.4101000000003	76.6877	-45.4649000000004	149.8065	139.2115	187.543033333333	168.375733333333	155.706333333333	5	35997627	36107593	5	36107594	36109905	Zm00001d014198	2
intergenic_rr_19413	5	36109906	36174621	0.305026534120997	0.30019010667707	2.74146341463415		1.41175	2.09108495677233				0	0	0	0	0	0	0	0	0	0	0	0	0	0	0	0	0	0	0	0	0	0	0	0				0	0	0	0	0	0	0	0	0	0	0	0	0	0	0	0	0	0	0	0	0	0	0	0	0	1262	809	intergenic	64715	29	21	22	20	21	20	20	20	21	20	20	6	4	3	1	2	4	4	3	1	1	5	615	485	459	460	492	478	473	465	468	472	423	279	318	279	266	207	160	335	155	151	65	157	102	151	108	123	180	66	162	98	141	117	159	182	72	173	103	151	121	146	182	70	153	108	151	121	128	185	68	178	102	145	114	1844	888	887	958	930	920	2.58536666666668	2.09936666666666	1.45586666666667	2.60953333333332	1.80096666666665	3.10313333333334	2.7228	1.95648095238096	2.01429047619047	2.25395555555555	2.68653333333333	4.3737	-0.546666666666665	-0.189900000000001	0.304433333333333	0.197700000000001	-0.334399999999998	-0.713900000000001	-0.0852333333333353	0.6989	1.04753333333333	-0.724400000000002	4.76629999999989	-14.4974333333334	-5.06796666666656	-9.23113333333328	-18.4505333333333	-16.5630666666669	-16.0213333333332	-7.55583333333379	-11.9182999999999	-9.0888999999998	11.7369333333333	-224.177433333334	-16.2416666666671	-16.8440666666667	-39.0415666666665	-33.9603999999999	-21.846866666667	5	36109906	36174621	5	36107594	36109905	Zm00001d014198	2
intergenic_rr_19413	5	36109906	36174621	0.305026534120997	0.30019010667707	2.74146341463415		1.41175	2.09108495677233				0	0	0	0	0	0	0	0	0	0	0	0	0	0	0	0	0	0	0	0	0	0	0	0				0	0	0	0	0	0	0	0	0	0	0	0	0	0	0	0	0	0	0	0	0	0	0	0	0	1262	809	intergenic	64715	29	21	22	20	21	20	20	20	21	20	20	6	4	3	1	2	4	4	3	1	1	5	615	485	459	460	492	478	473	465	468	472	423	279	318	279	266	207	160	335	155	151	65	157	102	151	108	123	180	66	162	98	141	117	159	182	72	173	103	151	121	146	182	70	153	108	151	121	128	185	68	178	102	145	114	1844	888	887	958	930	920	2.58536666666668	2.09936666666666	1.45586666666667	2.60953333333332	1.80096666666665	3.10313333333334	2.7228	1.95648095238096	2.01429047619047	2.25395555555555	2.68653333333333	4.3737	-0.546666666666665	-0.189900000000001	0.304433333333333	0.197700000000001	-0.334399999999998	-0.713900000000001	-0.0852333333333353	0.6989	1.04753333333333	-0.724400000000002	4.76629999999989	-14.4974333333334	-5.06796666666656	-9.23113333333328	-18.4505333333333	-16.5630666666669	-16.0213333333332	-7.55583333333379	-11.9182999999999	-9.0888999999998	11.7369333333333	-224.177433333334	-16.2416666666671	-16.8440666666667	-39.0415666666665	-33.9603999999999	-21.846866666667	5	36109906	36174621	5	36174622	36183719	Zm00001d014199	2
intergenic_rr_19414	5	36183720	36213526	0.186281183243455	0.16567959844604	2.72		2.13	2.72				0	0	0	0	0	0	0	0	0	0	0	0	0	0	0	0	0	0	0	0	0	0	0	0				0	0	0	0	0	0	0	0	0	0	0	0	0	0	0	0	0	0	0	0	0	0	0	0	0	274	229	intergenic	29806	25	20	16	16	14	18	16	17	19	16	17	13	0	1	0	0	1	0	1	0	0	0	178	107	95	81	83	98	91	86	97	93	89	119	139	139	110	73	60	130	36	34	19	33	22	31	20	26	30	15	31	23	41	27	22	34	21	37	25	22	19	22	39	15	39	20	25	17	29	18	16	44	28	34	21	770	195	193	180	177	190	1.50161904761904	-0.396295246583485	1.31025396825396	1.46565454545455	2.31059538239539	0.519554457619673	1.07212857142856	0.701142857142866	0.58322797202797	1.6099613997114	1.00348333333334	-2.64389848484848	0.315975	-0.0854916325515647	0.410336666666667	0.566698412698413	-0.146318096935743	0.347763514263514	-6.06060606060943e-05	0.530358403361344	0.485182275132275	0.4548	37.2899897546897	33.3575333333333	36.2369793650793	40.633080952381	45.3683777777778	39.23895	38.0071857142858	40.7108707792207	39.8927000000001	41.0153333333332	36.2856281385282	3.72422022860178	43.5882952380951	54.0365333333333	54.2139137254901	56.7760181641889	56.8191857142858	5	36183720	36213526	5	36174622	36183719	Zm00001d014199	2
intergenic_rr_19414	5	36183720	36213526	0.186281183243455	0.16567959844604	2.72		2.13	2.72				0	0	0	0	0	0	0	0	0	0	0	0	0	0	0	0	0	0	0	0	0	0	0	0				0	0	0	0	0	0	0	0	0	0	0	0	0	0	0	0	0	0	0	0	0	0	0	0	0	274	229	intergenic	29806	25	20	16	16	14	18	16	17	19	16	17	13	0	1	0	0	1	0	1	0	0	0	178	107	95	81	83	98	91	86	97	93	89	119	139	139	110	73	60	130	36	34	19	33	22	31	20	26	30	15	31	23	41	27	22	34	21	37	25	22	19	22	39	15	39	20	25	17	29	18	16	44	28	34	21	770	195	193	180	177	190	1.50161904761904	-0.396295246583485	1.31025396825396	1.46565454545455	2.31059538239539	0.519554457619673	1.07212857142856	0.701142857142866	0.58322797202797	1.6099613997114	1.00348333333334	-2.64389848484848	0.315975	-0.0854916325515647	0.410336666666667	0.566698412698413	-0.146318096935743	0.347763514263514	-6.06060606060943e-05	0.530358403361344	0.485182275132275	0.4548	37.2899897546897	33.3575333333333	36.2369793650793	40.633080952381	45.3683777777778	39.23895	38.0071857142858	40.7108707792207	39.8927000000001	41.0153333333332	36.2856281385282	3.72422022860178	43.5882952380951	54.0365333333333	54.2139137254901	56.7760181641889	56.8191857142858	5	36183720	36213526	5	36213527	36214422	Zm00001d014200	2
intergenic_rr_19415	5	36214423	36222861	0.416361717348752	0.202458062522675	8.998625		13.076	7.71070588235294				0	0	0	0	0	0	0	0	0	0	0	0	0	0	0	0	0	0	0	0	0	0	0	0				0	0	0	0	0	0	0	0	0	0	0	0	0	0	0	0	0	0	0	0	0	0	0	0	0	398	161	intergenic	8438	17	15	14	15	13	14	14	15	16	14	16	3	0	0	0	3	2	1	0	2	1	1	302	207	174	153	170	182	172	182	175	186	171	57	92	93	90	54	66	76	57	66	30	81	34	65	38	56	61	37	74	33	62	52	51	82	32	85	41	45	43	58	87	36	57	42	52	46	53	82	24	73	29	51	44	528	371	375	379	378	356	3.12311371606582	0.436518481844955	1.44177761904763	0.725177070062561	1.69606607503608	0.966657682084003	1.34114620444913	0.777326096126092	0.408806910949263	1.3106703320802	0.437472667528557	2.795	0.44652619047619	0.414390476190476	0.244726190476191	-0.979244444444444	-0.474614285714285	-0.0964444444444442	0.428033333333333	-0.331485714285715	0.0673666666666668	0.118266666666667	-17.8714952380952	-15.6316000000001	-4.64736666666667	7.91260317460313	3.00200357142865	-2.09583333333322	2.88886825396824	0.142299999999864	-1.24996666666675	-1.4838	2.53513333333331	109.139666666667	-28.2047666666667	-32.1206666666667	-32.3416333333335	-38.3777666666665	-20.712711111111	5	36214423	36222861	5	36213527	36214422	Zm00001d014200	2
intergenic_rr_19415	5	36214423	36222861	0.416361717348752	0.202458062522675	8.998625		13.076	7.71070588235294				0	0	0	0	0	0	0	0	0	0	0	0	0	0	0	0	0	0	0	0	0	0	0	0				0	0	0	0	0	0	0	0	0	0	0	0	0	0	0	0	0	0	0	0	0	0	0	0	0	398	161	intergenic	8438	17	15	14	15	13	14	14	15	16	14	16	3	0	0	0	3	2	1	0	2	1	1	302	207	174	153	170	182	172	182	175	186	171	57	92	93	90	54	66	76	57	66	30	81	34	65	38	56	61	37	74	33	62	52	51	82	32	85	41	45	43	58	87	36	57	42	52	46	53	82	24	73	29	51	44	528	371	375	379	378	356	3.12311371606582	0.436518481844955	1.44177761904763	0.725177070062561	1.69606607503608	0.966657682084003	1.34114620444913	0.777326096126092	0.408806910949263	1.3106703320802	0.437472667528557	2.795	0.44652619047619	0.414390476190476	0.244726190476191	-0.979244444444444	-0.474614285714285	-0.0964444444444442	0.428033333333333	-0.331485714285715	0.0673666666666668	0.118266666666667	-17.8714952380952	-15.6316000000001	-4.64736666666667	7.91260317460313	3.00200357142865	-2.09583333333322	2.88886825396824	0.142299999999864	-1.24996666666675	-1.4838	2.53513333333331	109.139666666667	-28.2047666666667	-32.1206666666667	-32.3416333333335	-38.3777666666665	-20.712711111111	5	36214423	36222861	5	36222862	36225042	Zm00001d014201	2
intergenic_rr_19416	5	36225043	36415441	0.345376438910254	0.205525954163056	-3.66846153846154	-25.2	1.28888888888889	-7.39158536585366				0	0	0	0	0	0	0	0	0	0	0	0	0	0	0	0	0	0	0	0	0	0	0	0				0	0	0	0	0	0	0	0	0	0	0	0	0	0	0	0	0	0	0	0	0	0	0	0	2	3413	1866	intergenic	190398	36	24	25	25	26	23	27	24	25	26	26	21	5	7	4	4	6	3	4	7	5	4	977	744	675	668	685	691	682	680	710	690	714	278	427	358	315	254	274	392	306	284	155	280	205	246	219	272	326	146	268	204	269	227	286	327	138	314	190	266	222	308	326	193	307	207	268	219	297	310	165	313	195	263	221	2298	1693	1712	1741	1827	1764	-0.292099999999991	-0.0846000000000018	-0.366700000000009	0.0902333333333232	-0.664599999999997	0.871033333333354	-1.82493333333334	-0.0607333333333138	-0.984166666666663	-0.980433333333345	-1.06823333333333	-0.157133333333338	-0.0380999999999991	-0.559966666666668	0.595999999999998	0.062433333333332	-0.385266666666666	1.28043333333333	0.352199999999998	-0.541999999999998	0.613766666666669	1.2958	19.7325000000003	-1.56016666666676	24.2639999999998	30.1240333333334	26.6141333333334	23.6690666666669	32.7346666666665	28.3933333333333	7.6244999999999	25.9134666666664	9.17226666666636	142.380999999999	1.15073333333339	-13.6638000000003	-7.21093333333397	-73.2310666666658	-16.7593999999999	5	36225043	36415441	5	36222862	36225042	Zm00001d014201	2
intergenic_rr_19416	5	36225043	36415441	0.345376438910254	0.205525954163056	-3.66846153846154	-25.2	1.28888888888889	-7.39158536585366				0	0	0	0	0	0	0	0	0	0	0	0	0	0	0	0	0	0	0	0	0	0	0	0				0	0	0	0	0	0	0	0	0	0	0	0	0	0	0	0	0	0	0	0	0	0	0	0	2	3413	1866	intergenic	190398	36	24	25	25	26	23	27	24	25	26	26	21	5	7	4	4	6	3	4	7	5	4	977	744	675	668	685	691	682	680	710	690	714	278	427	358	315	254	274	392	306	284	155	280	205	246	219	272	326	146	268	204	269	227	286	327	138	314	190	266	222	308	326	193	307	207	268	219	297	310	165	313	195	263	221	2298	1693	1712	1741	1827	1764	-0.292099999999991	-0.0846000000000018	-0.366700000000009	0.0902333333333232	-0.664599999999997	0.871033333333354	-1.82493333333334	-0.0607333333333138	-0.984166666666663	-0.980433333333345	-1.06823333333333	-0.157133333333338	-0.0380999999999991	-0.559966666666668	0.595999999999998	0.062433333333332	-0.385266666666666	1.28043333333333	0.352199999999998	-0.541999999999998	0.613766666666669	1.2958	19.7325000000003	-1.56016666666676	24.2639999999998	30.1240333333334	26.6141333333334	23.6690666666669	32.7346666666665	28.3933333333333	7.6244999999999	25.9134666666664	9.17226666666636	142.380999999999	1.15073333333339	-13.6638000000003	-7.21093333333397	-73.2310666666658	-16.7593999999999	5	36225043	36415441	5	36415442	36416245	Zm00001d014202	2
intergenic_rr_19417	5	36416246	36522149	0.502696931030273	0.27176149142854	0.620315517241379	-4.938	-0.533197872340425	0.275746027542373				0	0	0	0	0	0	0	0	0	0	0	0	0	0	0	0	0	0	0	0	0	0	0	0				0	0	0	0	0	0	0	0	0	0	0	0	0	0	0	0	0	0	0	0	0	0	0	0	0	3015	1528	intergenic	105903	30	23	21	20	25	22	21	23	23	23	20	8	5	4	1	2	4	2	1	3	0	2	793	486	507	478	484	468	487	469	468	484	496	157	218	211	179	115	101	205	171	174	90	165	126	158	107	177	189	90	166	117	166	111	182	206	90	196	100	187	134	174	213	114	185	126	159	127	194	182	93	180	117	157	118	1186	991	1016	1094	1096	1041	1.50170000000002	-0.410833333333336	1.09916666666667	1.26766666666668	-1.15679999999999	0.658566666666658	0.959333333333333	-0.149666666666665	-0.146566666666676	0.153833333333328	0.947933333333349	7.18493333333333	-0.00376666666666381	0.355233333333334	1.69526666666666	1.55016666666667	-0.2458	1.33803333333333	1.73173333333333	1.2729	2.5256	1.29303333333333	80.0335666666671	106.193066666667	76.4282666666666	94.0220333333333	103.7607	100.307833333333	93.3788	95.6450666666668	107.7714	101.444166666667	80.2975333333333	560.2021	227.634	225.0885	179.753833333333	172.601333333334	208.934766666666	5	36416246	36522149	5	36415442	36416245	Zm00001d014202	2
intergenic_rr_19417	5	36416246	36522149	0.502696931030273	0.27176149142854	0.620315517241379	-4.938	-0.533197872340425	0.275746027542373				0	0	0	0	0	0	0	0	0	0	0	0	0	0	0	0	0	0	0	0	0	0	0	0				0	0	0	0	0	0	0	0	0	0	0	0	0	0	0	0	0	0	0	0	0	0	0	0	0	3015	1528	intergenic	105903	30	23	21	20	25	22	21	23	23	23	20	8	5	4	1	2	4	2	1	3	0	2	793	486	507	478	484	468	487	469	468	484	496	157	218	211	179	115	101	205	171	174	90	165	126	158	107	177	189	90	166	117	166	111	182	206	90	196	100	187	134	174	213	114	185	126	159	127	194	182	93	180	117	157	118	1186	991	1016	1094	1096	1041	1.50170000000002	-0.410833333333336	1.09916666666667	1.26766666666668	-1.15679999999999	0.658566666666658	0.959333333333333	-0.149666666666665	-0.146566666666676	0.153833333333328	0.947933333333349	7.18493333333333	-0.00376666666666381	0.355233333333334	1.69526666666666	1.55016666666667	-0.2458	1.33803333333333	1.73173333333333	1.2729	2.5256	1.29303333333333	80.0335666666671	106.193066666667	76.4282666666666	94.0220333333333	103.7607	100.307833333333	93.3788	95.6450666666668	107.7714	101.444166666667	80.2975333333333	560.2021	227.634	225.0885	179.753833333333	172.601333333334	208.934766666666	5	36416246	36522149	5	36522150	36523481	Zm00001d014203	2
intergenic_rr_19418	5	36523482	36528714	0.35022970653375	0.199130436677731			1.09	1.09				0	0	0	0	0	0	0	0	0	0	0	0	0	0	0	0	0	0	0	0	0	0	0	0				0	0	0	0	0	0	0	0	0	0	0	0	0	0	0	0	0	0	0	0	0	0	0	0	0	232	114	intergenic	5232	17	17	16	16	16	16	16	17	16	18	16	2	1	1	0	0	0	3	0	0	1	1	304	166	137	138	141	146	147	140	133	162	143	78	101	104	83	53	32	105	51	47	30	31	26	35	37	37	48	20	45	28	46	34	37	42	14	44	20	46	24	40	54	22	47	24	42	25	45	47	14	44	25	31	18	556	257	258	227	253	224	0.198041845382821	-2.7926136829401	-2.20041551028887	-2.16126117387173	-2.10831143744157	-2.41010100365064	-2.28140121742833	-2.64858202238752	-1.83479681082397	-3.58484906500573	-1.96922032421051	1.03965233002292	-0.10420873015873	-0.180927419247419	0.123983639766789	0.265570576840923	0.364288180327891	-1.29160906126454	0.226020395817129	0.260485103785104	-0.0866565366533108	-0.0411240240461289	-62.3790538592859	-23.7175151812239	-9.52289505494498	-9.94513260971058	-12.0826018037517	-15.6149302011714	-17.3834531246531	-13.1047265735469	-8.22916714722061	-22.8079120098501	-17.8676407814408	6.52711784104747	-32.9915571428571	-35.4185163448393	-17.9723741369742	-30.708913811163	-16.3647054494525	5	36523482	36528714	5	36522150	36523481	Zm00001d014203	2
intergenic_rr_19418	5	36523482	36528714	0.35022970653375	0.199130436677731			1.09	1.09				0	0	0	0	0	0	0	0	0	0	0	0	0	0	0	0	0	0	0	0	0	0	0	0				0	0	0	0	0	0	0	0	0	0	0	0	0	0	0	0	0	0	0	0	0	0	0	0	0	232	114	intergenic	5232	17	17	16	16	16	16	16	17	16	18	16	2	1	1	0	0	0	3	0	0	1	1	304	166	137	138	141	146	147	140	133	162	143	78	101	104	83	53	32	105	51	47	30	31	26	35	37	37	48	20	45	28	46	34	37	42	14	44	20	46	24	40	54	22	47	24	42	25	45	47	14	44	25	31	18	556	257	258	227	253	224	0.198041845382821	-2.7926136829401	-2.20041551028887	-2.16126117387173	-2.10831143744157	-2.41010100365064	-2.28140121742833	-2.64858202238752	-1.83479681082397	-3.58484906500573	-1.96922032421051	1.03965233002292	-0.10420873015873	-0.180927419247419	0.123983639766789	0.265570576840923	0.364288180327891	-1.29160906126454	0.226020395817129	0.260485103785104	-0.0866565366533108	-0.0411240240461289	-62.3790538592859	-23.7175151812239	-9.52289505494498	-9.94513260971058	-12.0826018037517	-15.6149302011714	-17.3834531246531	-13.1047265735469	-8.22916714722061	-22.8079120098501	-17.8676407814408	6.52711784104747	-32.9915571428571	-35.4185163448393	-17.9723741369742	-30.708913811163	-16.3647054494525	5	36523482	36528714	5	36528715	36531015	Zm00001d014204	2
intergenic_rr_19419	5	36531016	36552068	0.332237527479349	0.229672611809685	0.0617241379310345	2.97	1.32103448275862	0.476209386281589				0	0	0	0	0	0	0	0	0	0	0	0	0	0	0	0	0	0	0	0	0	0	0	0				0	0	0	0	0	0	0	0	0	0	0	0	0	0	0	0	0	0	0	0	0	0	0	0	1	419	296	intergenic	21052	16	14	11	11	10	11	13	11	12	13	11	6	0	0	0	0	0	1	0	1	2	1	189	197	158	157	160	170	143	160	144	149	155	76	102	99	78	65	36	94	43	48	32	45	35	45	36	46	53	17	50	27	54	31	43	50	29	39	32	58	33	47	75	30	49	34	52	32	53	55	25	54	32	49	24	550	284	278	284	318	292	3.93539645191412	0.43489523809524	2.27536666666667	1.99757619047618	2.6968	1.76938636363637	1.10258076923076	2.42835555555556	1.66383333333333	1.02656111111111	2.01541111111111	0.472466666666668	0.507437229437229	0.503866666666667	0.412226984126984	0.485316666666667	0.512533333333333	0.117707142857143	0.266638888888889	0.0509141414141416	-0.229233333333333	0.0667499999999996	56.0218999999999	5.98893333333342	14.8018095238095	23.4932666666667	23.6985214285714	13.1016000000001	26.2351047619047	21.3457190476191	22.7793	26.0425666666667	18.3552666666667	89.374461904762	26.6648999999999	35.8068780303034	31.8009666666666	19.9501523809523	22.2496428571432	5	36531016	36552068	5	36528715	36531015	Zm00001d014204	2
intergenic_rr_19419	5	36531016	36552068	0.332237527479349	0.229672611809685	0.0617241379310345	2.97	1.32103448275862	0.476209386281589				0	0	0	0	0	0	0	0	0	0	0	0	0	0	0	0	0	0	0	0	0	0	0	0				0	0	0	0	0	0	0	0	0	0	0	0	0	0	0	0	0	0	0	0	0	0	0	0	1	419	296	intergenic	21052	16	14	11	11	10	11	13	11	12	13	11	6	0	0	0	0	0	1	0	1	2	1	189	197	158	157	160	170	143	160	144	149	155	76	102	99	78	65	36	94	43	48	32	45	35	45	36	46	53	17	50	27	54	31	43	50	29	39	32	58	33	47	75	30	49	34	52	32	53	55	25	54	32	49	24	550	284	278	284	318	292	3.93539645191412	0.43489523809524	2.27536666666667	1.99757619047618	2.6968	1.76938636363637	1.10258076923076	2.42835555555556	1.66383333333333	1.02656111111111	2.01541111111111	0.472466666666668	0.507437229437229	0.503866666666667	0.412226984126984	0.485316666666667	0.512533333333333	0.117707142857143	0.266638888888889	0.0509141414141416	-0.229233333333333	0.0667499999999996	56.0218999999999	5.98893333333342	14.8018095238095	23.4932666666667	23.6985214285714	13.1016000000001	26.2351047619047	21.3457190476191	22.7793	26.0425666666667	18.3552666666667	89.374461904762	26.6648999999999	35.8068780303034	31.8009666666666	19.9501523809523	22.2496428571432	5	36531016	36552068	5	36552069	36553129	Zm00001d014205	2
intergenic_rr_1942	1	86032993	86062902	0.22412144103492	0.162475518407683	-1.3235			-1.3235				0	0	0	0	0	0	0	0	0	0	0	0	0	0	0	0	0	0	0	0	0	0	0	0				0	0	0	0	0	0	0	0	0	0	0	0	0	0	0	0	0	0	0	0	0	0	0	0	0	114	65	intergenic	29909	10	6	6	6	5	6	8	6	6	6	6	5	0	0	0	1	0	0	0	1	0	0	136	83	102	102	92	80	96	81	105	117	113	123	137	98	52	69	29	126	16	25	13	25	11	7	17	27	23	11	27	16	18	11	28	25	12	33	14	13	18	25	18	26	30	12	12	11	26	26	6	19	13	19	17	634	114	133	143	134	126	3.33293399786164	2.04291961760822	2.10118801359573	2.57556190596293	2.57305451859978	2.44652691394182	1.42634180447235	2.45315887527804	2.04827776799797	2.34899066961566	2.44511360689221	-0.73856584032601	0.113107090224597	0.182878022585866	0.271775897352196	-0.247071825396825	0.331917940685046	0.240122117533882	0.360483679514929	0.0149710387651563	0.169600940763164	0.371859848484848	7.39468889202581	5.90528833091972	-3.18822582972584	-5.68626115779642	1.15987590187586	5.23383772560774	-0.129450723350786	5.27602106782113	-7.42312697482782	-11.7450276508728	-9.27846681096685	-130.526850766786	20.3194843267844	9.37792805527803	4.40303923269707	11.2836558922559	11.1885395948579	1	86032993	86062902	1	86031012	86032992	Zm00001d029760	2
intergenic_rr_1942	1	86032993	86062902	0.22412144103492	0.162475518407683	-1.3235			-1.3235				0	0	0	0	0	0	0	0	0	0	0	0	0	0	0	0	0	0	0	0	0	0	0	0				0	0	0	0	0	0	0	0	0	0	0	0	0	0	0	0	0	0	0	0	0	0	0	0	0	114	65	intergenic	29909	10	6	6	6	5	6	8	6	6	6	6	5	0	0	0	1	0	0	0	1	0	0	136	83	102	102	92	80	96	81	105	117	113	123	137	98	52	69	29	126	16	25	13	25	11	7	17	27	23	11	27	16	18	11	28	25	12	33	14	13	18	25	18	26	30	12	12	11	26	26	6	19	13	19	17	634	114	133	143	134	126	3.33293399786164	2.04291961760822	2.10118801359573	2.57556190596293	2.57305451859978	2.44652691394182	1.42634180447235	2.45315887527804	2.04827776799797	2.34899066961566	2.44511360689221	-0.73856584032601	0.113107090224597	0.182878022585866	0.271775897352196	-0.247071825396825	0.331917940685046	0.240122117533882	0.360483679514929	0.0149710387651563	0.169600940763164	0.371859848484848	7.39468889202581	5.90528833091972	-3.18822582972584	-5.68626115779642	1.15987590187586	5.23383772560774	-0.129450723350786	5.27602106782113	-7.42312697482782	-11.7450276508728	-9.27846681096685	-130.526850766786	20.3194843267844	9.37792805527803	4.40303923269707	11.2836558922559	11.1885395948579	1	86032993	86062902	1	86062903	86065425	Zm00001d029761	2
intergenic_rr_19420	5	36553130	36629346	0.112987348082506	0.0620539769588401	0.413058823529412	3.5255	0.454542857142857	1.05502160493827				0	0	0	0	0	0	0	0	0	0	0	0	0	0	0	0	0	0	0	0	0	0	0	0				0	0	0	0	0	0	0	0	0	0	0	0	0	0	0	0	0	0	0	0	0	0	0	0	0	238	125	intergenic	76216	26	18	19	19	20	21	19	24	22	20	21	6	4	1	2	3	1	4	2	1	4	2	572	420	403	393	421	405	393	402	432	387	418	81	106	105	62	65	40	83	115	139	57	117	88	114	97	107	135	53	137	88	126	97	118	120	50	126	73	134	98	118	138	59	124	74	122	93	111	148	47	134	75	111	101	542	727	743	717	727	727	1.1340813131313	0.0398232323232328	0.314765424430636	-0.227131746031752	-0.0328142857142595	-0.963486626139819	0.110372580645162	-2.25428095238096	-1.5206	-0.000611111111108897	-0.38037777777777	0.798238095238093	-1.06233333333334	0.518019047619047	-0.1013	-0.705795238095237	0.407737728937729	-1.14383333333333	-0.118054545454545	0.51625641025641	-1.1307	-0.116866666666666	-31.6962333333332	-28.91781025641	-26.2145333333333	-17.3132777777781	-39.7985333333335	-28.0023333333332	-19.5670999999997	-27.0293666666665	-36.5072333333333	-16.8706666666668	-29.2928333333332	93.707104761905	-75.3492333333334	-76.6127333333333	-58.8153333333336	-68.2662666666666	-75.6039000000001	5	36553130	36629346	5	36552069	36553129	Zm00001d014205	2
intergenic_rr_19420	5	36553130	36629346	0.112987348082506	0.0620539769588401	0.413058823529412	3.5255	0.454542857142857	1.05502160493827				0	0	0	0	0	0	0	0	0	0	0	0	0	0	0	0	0	0	0	0	0	0	0	0				0	0	0	0	0	0	0	0	0	0	0	0	0	0	0	0	0	0	0	0	0	0	0	0	0	238	125	intergenic	76216	26	18	19	19	20	21	19	24	22	20	21	6	4	1	2	3	1	4	2	1	4	2	572	420	403	393	421	405	393	402	432	387	418	81	106	105	62	65	40	83	115	139	57	117	88	114	97	107	135	53	137	88	126	97	118	120	50	126	73	134	98	118	138	59	124	74	122	93	111	148	47	134	75	111	101	542	727	743	717	727	727	1.1340813131313	0.0398232323232328	0.314765424430636	-0.227131746031752	-0.0328142857142595	-0.963486626139819	0.110372580645162	-2.25428095238096	-1.5206	-0.000611111111108897	-0.38037777777777	0.798238095238093	-1.06233333333334	0.518019047619047	-0.1013	-0.705795238095237	0.407737728937729	-1.14383333333333	-0.118054545454545	0.51625641025641	-1.1307	-0.116866666666666	-31.6962333333332	-28.91781025641	-26.2145333333333	-17.3132777777781	-39.7985333333335	-28.0023333333332	-19.5670999999997	-27.0293666666665	-36.5072333333333	-16.8706666666668	-29.2928333333332	93.707104761905	-75.3492333333334	-76.6127333333333	-58.8153333333336	-68.2662666666666	-75.6039000000001	5	36553130	36629346	5	36629347	36647233	Zm00001d014207	2
intergenic_rr_19421	5	36647234	36671928	0.274447222709686	0.179600608370095								0	0	0	0	0	0	0	0	0	0	0	0	0	0	0	0	0	0	0	0	0	0	0	0				0	0	0	0	0	0	0	0	0	0	0	0	0	0	0	0	0	0	0	0	0	0	0	0	0	64	40	intergenic	24694	20	14	12	13	13	13	13	14	14	15	14	0	1	1	0	0	0	1	0	1	0	0	76	63	61	42	46	50	57	48	50	58	36	36	60	30	35	22	20	39	13	12	4	14	4	22	7	13	11	12	14	4	21	5	6	15	8	15	9	25	4	11	11	13	9	5	21	7	12	12	7	24	5	17	3	242	76	80	82	77	80	-3.23611648972382	-1.69421544209527	-0.404089152916301	-1.16647988911702	-1.33384160986206	-1.32210849652796	-1.25811986224842	-1.38099377711033	-2.01281919952859	-2.35831449414526	-2.01676216030427	1.20888632019885	-0.418756720157808	-0.204112759462759	0.105306605627328	0.125530244844553	0.132072656222347	-0.188167777575674	0.238800792640203	-0.278153916836836	0.283267770648518	0.210430412940985	7.16883458827032	-1.67460130940426	1.39167696364565	9.53171138520884	6.32615504490935	2.70042776667776	-0.161430818395971	7.27584073467241	4.76459945328794	0.89964341183115	13.5997419064595	10.21910729915	6.99275941912494	9.22577448122443	5.89303517731204	11.266965021645	6.78843117013435	5	36647234	36671928	5	36629347	36647233	Zm00001d014207	2
intergenic_rr_19421	5	36647234	36671928	0.274447222709686	0.179600608370095								0	0	0	0	0	0	0	0	0	0	0	0	0	0	0	0	0	0	0	0	0	0	0	0				0	0	0	0	0	0	0	0	0	0	0	0	0	0	0	0	0	0	0	0	0	0	0	0	0	64	40	intergenic	24694	20	14	12	13	13	13	13	14	14	15	14	0	1	1	0	0	0	1	0	1	0	0	76	63	61	42	46	50	57	48	50	58	36	36	60	30	35	22	20	39	13	12	4	14	4	22	7	13	11	12	14	4	21	5	6	15	8	15	9	25	4	11	11	13	9	5	21	7	12	12	7	24	5	17	3	242	76	80	82	77	80	-3.23611648972382	-1.69421544209527	-0.404089152916301	-1.16647988911702	-1.33384160986206	-1.32210849652796	-1.25811986224842	-1.38099377711033	-2.01281919952859	-2.35831449414526	-2.01676216030427	1.20888632019885	-0.418756720157808	-0.204112759462759	0.105306605627328	0.125530244844553	0.132072656222347	-0.188167777575674	0.238800792640203	-0.278153916836836	0.283267770648518	0.210430412940985	7.16883458827032	-1.67460130940426	1.39167696364565	9.53171138520884	6.32615504490935	2.70042776667776	-0.161430818395971	7.27584073467241	4.76459945328794	0.89964341183115	13.5997419064595	10.21910729915	6.99275941912494	9.22577448122443	5.89303517731204	11.266965021645	6.78843117013435	5	36647234	36671928	5	36671929	36685232	Zm00001d014210	2
intergenic_rr_19422	5	36685233	36779603	0.3873093148363	0.301227687892204	2.97422987012987		1.52694	3.15339204685573				0	0	0	0	0	0	0	0	0	0	0	0	0	0	0	0	0	0	0	0	0	0	0	0				0	0	0	0	0	0	0	0	0	0	0	0	0	0	0	0	0	0	0	0	0	0	0	0	0	1462	1039	intergenic	94370	32	21	20	19	20	20	19	23	19	21	20	11	4	6	1	1	8	1	3	2	6	2	780	475	493	482	464	461	484	467	464	474	474	156	217	162	150	112	99	170	148	169	79	144	107	164	106	149	183	73	174	87	169	117	150	155	83	154	99	160	133	129	154	83	151	95	162	111	164	172	79	165	92	150	112	1066	917	952	933	884	934	-0.00093333333332879	-0.560700000000001	-0.283533333333331	1.02656666666667	0.324799999999989	0.28609999999998	0.789800000000003	-1.10269999999998	0.840000000000011	0.275533333333343	0.206999999999997	3.3315	-0.521299999999999	-1.51133333333333	0.7398	0.845066666666666	-2.18766666666667	1.19466666666667	-0.0245333333333337	0.574966666666667	-1.74306666666667	0.364833333333334	-41.0519666666669	3.36356666666654	-17.5196999999999	-9.49010000000004	-3.60736666666645	0.38703333333342	-10.3046	-3.94280000000015	-6.94106666666659	-4.58363333333358	-10.5388333333335	276.0522	-11.2081333333333	-26.8060000000002	-20.2890333333336	4.70353333333355	-13.6956333333333	5	36685233	36779603	5	36671929	36685232	Zm00001d014210	2
intergenic_rr_19422	5	36685233	36779603	0.3873093148363	0.301227687892204	2.97422987012987		1.52694	3.15339204685573				0	0	0	0	0	0	0	0	0	0	0	0	0	0	0	0	0	0	0	0	0	0	0	0				0	0	0	0	0	0	0	0	0	0	0	0	0	0	0	0	0	0	0	0	0	0	0	0	0	1462	1039	intergenic	94370	32	21	20	19	20	20	19	23	19	21	20	11	4	6	1	1	8	1	3	2	6	2	780	475	493	482	464	461	484	467	464	474	474	156	217	162	150	112	99	170	148	169	79	144	107	164	106	149	183	73	174	87	169	117	150	155	83	154	99	160	133	129	154	83	151	95	162	111	164	172	79	165	92	150	112	1066	917	952	933	884	934	-0.00093333333332879	-0.560700000000001	-0.283533333333331	1.02656666666667	0.324799999999989	0.28609999999998	0.789800000000003	-1.10269999999998	0.840000000000011	0.275533333333343	0.206999999999997	3.3315	-0.521299999999999	-1.51133333333333	0.7398	0.845066666666666	-2.18766666666667	1.19466666666667	-0.0245333333333337	0.574966666666667	-1.74306666666667	0.364833333333334	-41.0519666666669	3.36356666666654	-17.5196999999999	-9.49010000000004	-3.60736666666645	0.38703333333342	-10.3046	-3.94280000000015	-6.94106666666659	-4.58363333333358	-10.5388333333335	276.0522	-11.2081333333333	-26.8060000000002	-20.2890333333336	4.70353333333355	-13.6956333333333	5	36685233	36779603	5	36779604	36781018	Zm00001d014212	2
intergenic_rr_19423	5	36781019	36843889	0.32933432336101	0.203656109773845	1.43676923076923	11.04	4.38866666666667	4.15882352941177				0	0	0	0	0	0	0	0	0	0	0	0	0	0	0	0	0	0	0	0	0	0	0	0				0	0	0	0	0	0	0	0	0	0	0	0	0	0	0	0	0	0	0	0	0	0	0	0	0	852	399	intergenic	62870	25	18	20	18	19	19	19	19	19	18	18	6	4	3	0	0	2	2	0	2	3	1	636	382	390	399	383	386	384	404	387	405	384	83	146	124	114	82	66	125	103	109	48	102	85	108	71	120	121	50	120	62	107	66	115	90	40	113	71	124	70	126	124	54	113	77	109	89	109	102	53	109	59	104	75	740	626	646	622	691	611	2.07340476190474	1.20848095238095	0.00326666666668274	0.439600000000013	0.264766666666667	0.174683333333331	0.432795238095235	0.828094372294395	0.743466666666663	0.490149999999989	1.08649523809524	1.3583	-1.24123333333333	-0.506166666666668	0.816633333333333	0.65629393939394	-0.1071	0.00736666666666785	0.772433333333334	-0.0546333333333329	-0.283133333333334	0.3689	-71.6089333333333	-20.0489666666665	-32.3179666666668	-33.1063999999999	-21.3315000000002	-26.5091666666664	-17.9527666666665	-38.1646333333334	-27.5888000000002	-31.3591666666668	-27.1520666666667	269.129866666667	-2.1284999999998	-10.6880000000004	-5.67516666666666	-38.7616666666662	2.86549999999988	5	36781019	36843889	5	36779604	36781018	Zm00001d014212	2
intergenic_rr_19423	5	36781019	36843889	0.32933432336101	0.203656109773845	1.43676923076923	11.04	4.38866666666667	4.15882352941177				0	0	0	0	0	0	0	0	0	0	0	0	0	0	0	0	0	0	0	0	0	0	0	0				0	0	0	0	0	0	0	0	0	0	0	0	0	0	0	0	0	0	0	0	0	0	0	0	0	852	399	intergenic	62870	25	18	20	18	19	19	19	19	19	18	18	6	4	3	0	0	2	2	0	2	3	1	636	382	390	399	383	386	384	404	387	405	384	83	146	124	114	82	66	125	103	109	48	102	85	108	71	120	121	50	120	62	107	66	115	90	40	113	71	124	70	126	124	54	113	77	109	89	109	102	53	109	59	104	75	740	626	646	622	691	611	2.07340476190474	1.20848095238095	0.00326666666668274	0.439600000000013	0.264766666666667	0.174683333333331	0.432795238095235	0.828094372294395	0.743466666666663	0.490149999999989	1.08649523809524	1.3583	-1.24123333333333	-0.506166666666668	0.816633333333333	0.65629393939394	-0.1071	0.00736666666666785	0.772433333333334	-0.0546333333333329	-0.283133333333334	0.3689	-71.6089333333333	-20.0489666666665	-32.3179666666668	-33.1063999999999	-21.3315000000002	-26.5091666666664	-17.9527666666665	-38.1646333333334	-27.5888000000002	-31.3591666666668	-27.1520666666667	269.129866666667	-2.1284999999998	-10.6880000000004	-5.67516666666666	-38.7616666666662	2.86549999999988	5	36781019	36843889	5	36843890	36847637	Zm00001d014216	2
intergenic_rr_19424	5	36847638	36848375	0.470542032995561	0.272986354614519								0	0	0	0	0	0	0	0	0	0	0	0	0	0	0	0	0	0	0	0	0	0	0	0				0	0	0	0	0	0	0	0	0	0	0	0	0	0	0	0	0	0	0	0	0	0	0	0	0	28	10	intergenic	737	8	7	8	7	7	7	7	8	7	7	7	0	0	0	0	0	0	0	0	0	0	0	33	9	6	11	11	10	10	16	13	10	11	4	17	10	6	5	5	6	1	0	1	1	1	11	2	4	2	1	5	2	11	3	2	1	2	4	1	7	3	2	2	1	2	1	11	1	6	3	0	1	0	13	0	53	17	28	20	20	23	-1.12406240108885	-1.74225045920385	-2.38503011044221	-1.94364045860971	-1.87891058494596	-1.89095858004962	-1.72026964794494	-2.03896732767038	-1.87121378640266	-1.78533981225009	-1.81066817597148	0.468217493008002	0.0607873032328123	0.0186892594639323	0.0118091540939367	0.0699495224541751	0.0175753867223664	0.0409040696433026	0.0513726641450599	0.0741838919537671	0.0266861479795851	0.0372688495039156	-1.03463463861704	7.17561312509496	9.7031244421511	6.40071231035991	7.91728908973871	6.48410393970444	7.29601068471697	2.90640353033141	4.48582035217652	6.69110774279127	6.30610815458151	31.176746589777	10.3141128177378	3.24525831051999	7.63577023147851	7.8524506785607	6.6725602448598	5	36847638	36848375	5	36843890	36847637	Zm00001d014216	2
intergenic_rr_19424	5	36847638	36848375	0.470542032995561	0.272986354614519								0	0	0	0	0	0	0	0	0	0	0	0	0	0	0	0	0	0	0	0	0	0	0	0				0	0	0	0	0	0	0	0	0	0	0	0	0	0	0	0	0	0	0	0	0	0	0	0	0	28	10	intergenic	737	8	7	8	7	7	7	7	8	7	7	7	0	0	0	0	0	0	0	0	0	0	0	33	9	6	11	11	10	10	16	13	10	11	4	17	10	6	5	5	6	1	0	1	1	1	11	2	4	2	1	5	2	11	3	2	1	2	4	1	7	3	2	2	1	2	1	11	1	6	3	0	1	0	13	0	53	17	28	20	20	23	-1.12406240108885	-1.74225045920385	-2.38503011044221	-1.94364045860971	-1.87891058494596	-1.89095858004962	-1.72026964794494	-2.03896732767038	-1.87121378640266	-1.78533981225009	-1.81066817597148	0.468217493008002	0.0607873032328123	0.0186892594639323	0.0118091540939367	0.0699495224541751	0.0175753867223664	0.0409040696433026	0.0513726641450599	0.0741838919537671	0.0266861479795851	0.0372688495039156	-1.03463463861704	7.17561312509496	9.7031244421511	6.40071231035991	7.91728908973871	6.48410393970444	7.29601068471697	2.90640353033141	4.48582035217652	6.69110774279127	6.30610815458151	31.176746589777	10.3141128177378	3.24525831051999	7.63577023147851	7.8524506785607	6.6725602448598	5	36847638	36848375	5	36848376	36848786	Zm00001d014217	2
intergenic_rr_19425	5	36848787	36877485	0.397202017811363	0.275575096872371	6.21857142857143	-0.665	3.41384615384615	6.407125				0	0	0	0	0	0	0	0	0	0	0	0	0	0	0	0	0	0	0	0	0	0	0	0				0	0	0	0	0	0	0	0	0	0	0	0	0	0	0	0	0	0	0	0	0	0	0	0	0	698	392	intergenic	28698	27	23	24	23	24	25	24	28	25	24	23	9	2	1	0	1	0	0	1	1	1	1	564	340	354	333	340	351	359	343	335	353	328	89	114	111	92	82	72	140	97	105	76	101	85	119	98	118	112	56	131	83	121	80	103	106	82	119	80	97	93	103	100	73	141	83	116	86	106	114	63	141	68	98	81	700	681	701	678	701	671	-1.04543333333332	-3.18033333333334	-3.60650952380952	-3.6442	-3.74536666666668	-4.50256666666667	-4.04013333333334	-5.051	-3.92809999999999	-4.21896666666668	-2.98363333333332	-0.338680952380951	-0.3852	0.2422	0.436633333333333	0.1499	0.5471	0.724233333333333	0.317557142857143	0.134133333333333	0.209066666666668	0.278900000000001	-82.5577666666668	-36.2248666666665	-47.3636666666668	-34.6873000000003	-41.1341666666668	-45.1186333333333	-50.0757666666667	-40.3607666666667	-43.3004000000001	-46.4613333333334	-38.8066428571428	20.5297999999995	-123.5531	-120.393366666667	-109.848633333333	-124.4222	-109.3235	5	36848787	36877485	5	36848376	36848786	Zm00001d014217	2
intergenic_rr_19425	5	36848787	36877485	0.397202017811363	0.275575096872371	6.21857142857143	-0.665	3.41384615384615	6.407125				0	0	0	0	0	0	0	0	0	0	0	0	0	0	0	0	0	0	0	0	0	0	0	0				0	0	0	0	0	0	0	0	0	0	0	0	0	0	0	0	0	0	0	0	0	0	0	0	0	698	392	intergenic	28698	27	23	24	23	24	25	24	28	25	24	23	9	2	1	0	1	0	0	1	1	1	1	564	340	354	333	340	351	359	343	335	353	328	89	114	111	92	82	72	140	97	105	76	101	85	119	98	118	112	56	131	83	121	80	103	106	82	119	80	97	93	103	100	73	141	83	116	86	106	114	63	141	68	98	81	700	681	701	678	701	671	-1.04543333333332	-3.18033333333334	-3.60650952380952	-3.6442	-3.74536666666668	-4.50256666666667	-4.04013333333334	-5.051	-3.92809999999999	-4.21896666666668	-2.98363333333332	-0.338680952380951	-0.3852	0.2422	0.436633333333333	0.1499	0.5471	0.724233333333333	0.317557142857143	0.134133333333333	0.209066666666668	0.278900000000001	-82.5577666666668	-36.2248666666665	-47.3636666666668	-34.6873000000003	-41.1341666666668	-45.1186333333333	-50.0757666666667	-40.3607666666667	-43.3004000000001	-46.4613333333334	-38.8066428571428	20.5297999999995	-123.5531	-120.393366666667	-109.848633333333	-124.4222	-109.3235	5	36848787	36877485	5	36877486	36877866	Zm00001d014219	2
intergenic_rr_19426	5	36877867	36895380	0.443627052317586	0.242271789152198	2.6762962962963		2.56666666666667	4.16225373134328				0	0	0	0	0	0	0	0	0	0	0	0	0	0	0	0	0	0	0	0	0	0	0	0				0	0	0	0	0	0	0	0	0	0	0	0	0	0	0	0	0	0	0	0	0	0	0	0	0	504	271	intergenic	17513	17	16	15	15	13	15	14	15	14	15	15	0	0	3	1	0	1	0	0	0	2	0	259	137	131	120	157	137	127	123	136	141	119	73	76	82	70	67	53	98	34	35	27	19	32	41	28	44	50	22	38	32	39	20	32	42	24	37	29	53	24	44	49	24	35	23	33	26	41	38	21	34	30	36	29	519	216	245	241	234	229	1.46996666666666	-1.87816666666666	-0.947466666666667	-1.03958205128206	-0.564800000000004	-2.02183333333334	-0.923800000000007	-1.2578	-0.805347619047621	-1.36073333333334	-1.07144285714286	3.4687	0.851799999999999	-0.858966666666668	-0.3117	0.6635	0.0104000000000006	0.500533333333333	0.5258	0.62	-0.2484	0.414666666666667	35.9525666666668	30.1400666666668	30.1925666666668	34.0125555555556	15.8751666666666	24.4547666666667	33.7832000000001	35.0356	28.8429666666667	25.0496	32.4949000000001	101.6204	62.9010666666665	43.4652999999999	45.3392333333335	53.6718999999998	45.9506999999999	5	36877867	36895380	5	36877486	36877866	Zm00001d014219	2
intergenic_rr_19426	5	36877867	36895380	0.443627052317586	0.242271789152198	2.6762962962963		2.56666666666667	4.16225373134328				0	0	0	0	0	0	0	0	0	0	0	0	0	0	0	0	0	0	0	0	0	0	0	0				0	0	0	0	0	0	0	0	0	0	0	0	0	0	0	0	0	0	0	0	0	0	0	0	0	504	271	intergenic	17513	17	16	15	15	13	15	14	15	14	15	15	0	0	3	1	0	1	0	0	0	2	0	259	137	131	120	157	137	127	123	136	141	119	73	76	82	70	67	53	98	34	35	27	19	32	41	28	44	50	22	38	32	39	20	32	42	24	37	29	53	24	44	49	24	35	23	33	26	41	38	21	34	30	36	29	519	216	245	241	234	229	1.46996666666666	-1.87816666666666	-0.947466666666667	-1.03958205128206	-0.564800000000004	-2.02183333333334	-0.923800000000007	-1.2578	-0.805347619047621	-1.36073333333334	-1.07144285714286	3.4687	0.851799999999999	-0.858966666666668	-0.3117	0.6635	0.0104000000000006	0.500533333333333	0.5258	0.62	-0.2484	0.414666666666667	35.9525666666668	30.1400666666668	30.1925666666668	34.0125555555556	15.8751666666666	24.4547666666667	33.7832000000001	35.0356	28.8429666666667	25.0496	32.4949000000001	101.6204	62.9010666666665	43.4652999999999	45.3392333333335	53.6718999999998	45.9506999999999	5	36877867	36895380	5	36895381	36897327	Zm00001d014222	2
intergenic_rr_19427	5	36897328	36949500	0.499979215105694	0.31015100795726	0.689544444444445		1.68	0.648137662337662				0	0	0	0	0	0	0	0	0	0	0	0	0	0	0	0	0	0	0	0	0	0	0	0				0	0	0	0	0	0	0	0	0	0	0	0	0	0	0	0	0	0	0	0	0	0	0	0	0	1050	620	intergenic	52172	26	19	17	19	17	19	18	20	19	18	19	3	0	4	2	0	2	2	1	0	2	1	286	198	163	162	212	213	168	182	187	182	192	98	104	92	97	76	51	117	51	52	38	53	31	36	26	51	60	24	59	37	45	36	43	54	29	49	26	45	34	51	51	23	55	35	36	40	48	55	32	51	28	36	37	635	287	312	280	291	287	0.79976666666667	-0.814300000000003	0.145866666666677	0.0231333333333268	0.521833333333323	-0.466323809523811	-0.831933333333332	-0.668766666666674	-0.538266666666665	-0.453400000000006	-0.269933333333338	4.77683333333333	1.06373333333333	-0.582916666666667	-0.272933333333334	1.11313333333333	0.179433333333333	-0.0271619047619047	0.595666666666666	0.922588888888889	0.431366666666668	0.426666666666667	120.9524	89.8076333333332	102.545733333333	101.875933333333	73.4227333333334	75.5736000000001	94.0920000000001	88.5739999999999	83.3835999999999	85.9851333333334	80.5140666666665	212.944	180.5647	171.560466666667	203.8229	195.096233333333	185.651866666667	5	36897328	36949500	5	36895381	36897327	Zm00001d014222	2
intergenic_rr_19427	5	36897328	36949500	0.499979215105694	0.31015100795726	0.689544444444445		1.68	0.648137662337662				0	0	0	0	0	0	0	0	0	0	0	0	0	0	0	0	0	0	0	0	0	0	0	0				0	0	0	0	0	0	0	0	0	0	0	0	0	0	0	0	0	0	0	0	0	0	0	0	0	1050	620	intergenic	52172	26	19	17	19	17	19	18	20	19	18	19	3	0	4	2	0	2	2	1	0	2	1	286	198	163	162	212	213	168	182	187	182	192	98	104	92	97	76	51	117	51	52	38	53	31	36	26	51	60	24	59	37	45	36	43	54	29	49	26	45	34	51	51	23	55	35	36	40	48	55	32	51	28	36	37	635	287	312	280	291	287	0.79976666666667	-0.814300000000003	0.145866666666677	0.0231333333333268	0.521833333333323	-0.466323809523811	-0.831933333333332	-0.668766666666674	-0.538266666666665	-0.453400000000006	-0.269933333333338	4.77683333333333	1.06373333333333	-0.582916666666667	-0.272933333333334	1.11313333333333	0.179433333333333	-0.0271619047619047	0.595666666666666	0.922588888888889	0.431366666666668	0.426666666666667	120.9524	89.8076333333332	102.545733333333	101.875933333333	73.4227333333334	75.5736000000001	94.0920000000001	88.5739999999999	83.3835999999999	85.9851333333334	80.5140666666665	212.944	180.5647	171.560466666667	203.8229	195.096233333333	185.651866666667	5	36897328	36949500	5	36949501	36950446	Zm00001d014223	2
intergenic_rr_19428	5	36950447	36951997	0.442864821188999	0.214841416696907	1.3875		1.2825	0.631739130434783				0	0	0	0	0	0	0	0	0	0	0	0	0	0	0	0	0	0	0	0	0	0	0	0				0	0	0	0	0	0	0	0	0	0	0	0	0	0	0	0	0	0	0	0	0	0	0	0	0	23	14	intergenic	1550	10	9	9	10	10	10	10	10	9	9	9	0	0	0	0	0	0	0	0	0	0	0	54	40	35	43	46	48	38	46	30	38	35	17	23	20	21	17	12	35	16	9	7	7	4	13	6	15	12	7	11	9	6	6	4	7	9	7	3	11	3	14	8	5	7	6	9	7	8	7	8	7	7	10	8	145	62	66	44	56	55	-1.71334561826094	-2.55936818270201	-2.129934184747	-3.20917200670024	-3.32970663896	-3.0345711110792	-3.03898639906297	-2.95044012450038	-1.96831603964764	-2.2560489883538	-1.96921623989452	0.737301168584507	0.026554259306588	0.0934563416702942	0.0720656244921971	0.0411396244668277	0.0337598481588162	0.0606940744453966	0.0559296024380941	0.0539141855344703	0.0884096940189669	0.0973235806146706	-13.2471917167353	-11.6618087466312	-9.0251865231806	-12.5741979510953	-14.8930976431617	-15.6296174599013	-9.50420784287556	-13.5327719895075	-5.7359754030147	-10.1677258227988	-8.1256225100739	4.10245612507978	-14.9452308980905	-19.1719165873042	-5.04333839024481	-13.5285874140378	-12.4724755825162	5	36950447	36951997	5	36949501	36950446	Zm00001d014223	2
intergenic_rr_19428	5	36950447	36951997	0.442864821188999	0.214841416696907	1.3875		1.2825	0.631739130434783				0	0	0	0	0	0	0	0	0	0	0	0	0	0	0	0	0	0	0	0	0	0	0	0				0	0	0	0	0	0	0	0	0	0	0	0	0	0	0	0	0	0	0	0	0	0	0	0	0	23	14	intergenic	1550	10	9	9	10	10	10	10	10	9	9	9	0	0	0	0	0	0	0	0	0	0	0	54	40	35	43	46	48	38	46	30	38	35	17	23	20	21	17	12	35	16	9	7	7	4	13	6	15	12	7	11	9	6	6	4	7	9	7	3	11	3	14	8	5	7	6	9	7	8	7	8	7	7	10	8	145	62	66	44	56	55	-1.71334561826094	-2.55936818270201	-2.129934184747	-3.20917200670024	-3.32970663896	-3.0345711110792	-3.03898639906297	-2.95044012450038	-1.96831603964764	-2.2560489883538	-1.96921623989452	0.737301168584507	0.026554259306588	0.0934563416702942	0.0720656244921971	0.0411396244668277	0.0337598481588162	0.0606940744453966	0.0559296024380941	0.0539141855344703	0.0884096940189669	0.0973235806146706	-13.2471917167353	-11.6618087466312	-9.0251865231806	-12.5741979510953	-14.8930976431617	-15.6296174599013	-9.50420784287556	-13.5327719895075	-5.7359754030147	-10.1677258227988	-8.1256225100739	4.10245612507978	-14.9452308980905	-19.1719165873042	-5.04333839024481	-13.5285874140378	-12.4724755825162	5	36950447	36951997	5	36951998	36952978	Zm00001d014224	2
intergenic_rr_19429	5	36952979	37023670	0.623175029290942	0.367908076239042	-0.268577647058824	0.0379	2.15647619047619	0.121539499670836				0	0	0	0	0	0	0	0	0	0	0	0	0	0	0	0	0	0	0	0	0	0	0	0				0	0	0	0	0	0	0	0	0	0	0	0	0	0	0	0	0	0	0	0	0	0	0	0	1	2149	1008	intergenic	70691	31	23	25	20	23	24	19	23	21	21	23	6	2	2	0	2	3	0	3	3	0	2	466	379	324	346	354	351	343	316	340	342	370	207	189	167	175	105	85	197	124	136	61	120	75	124	72	110	120	44	116	72	135	72	112	121	53	127	74	119	70	117	144	63	116	68	115	58	106	119	63	113	82	118	89	1125	712	669	675	681	690	0.911500000000011	-1.27689999999999	-1.07786666666669	0.634666666666654	-0.398666666666667	-1.21943333333332	1.58516666666666	-0.397033333333333	0.423199999999991	0.690733333333338	-0.0917333333333374	4.88689999999999	0.120266666666665	0.305366666666667	1.3277	0.583933333333333	-0.387999999999999	1.45833333333333	-0.304999999999998	-0.302666666666667	1.59036666666667	0.7519	108.4053	42.6044666666664	72.7354	58.5330333333334	52.4410666666669	57.8092333333335	67.5226666666666	70.4103999999999	56.5789000000002	64.2597999999999	45.2436666666667	330.161	84.1018666666669	100.515666666667	116.6771	136.513133333333	95.7522999999997	5	36952979	37023670	5	36951998	36952978	Zm00001d014224	2
intergenic_rr_19429	5	36952979	37023670	0.623175029290942	0.367908076239042	-0.268577647058824	0.0379	2.15647619047619	0.121539499670836				0	0	0	0	0	0	0	0	0	0	0	0	0	0	0	0	0	0	0	0	0	0	0	0				0	0	0	0	0	0	0	0	0	0	0	0	0	0	0	0	0	0	0	0	0	0	0	0	1	2149	1008	intergenic	70691	31	23	25	20	23	24	19	23	21	21	23	6	2	2	0	2	3	0	3	3	0	2	466	379	324	346	354	351	343	316	340	342	370	207	189	167	175	105	85	197	124	136	61	120	75	124	72	110	120	44	116	72	135	72	112	121	53	127	74	119	70	117	144	63	116	68	115	58	106	119	63	113	82	118	89	1125	712	669	675	681	690	0.911500000000011	-1.27689999999999	-1.07786666666669	0.634666666666654	-0.398666666666667	-1.21943333333332	1.58516666666666	-0.397033333333333	0.423199999999991	0.690733333333338	-0.0917333333333374	4.88689999999999	0.120266666666665	0.305366666666667	1.3277	0.583933333333333	-0.387999999999999	1.45833333333333	-0.304999999999998	-0.302666666666667	1.59036666666667	0.7519	108.4053	42.6044666666664	72.7354	58.5330333333334	52.4410666666669	57.8092333333335	67.5226666666666	70.4103999999999	56.5789000000002	64.2597999999999	45.2436666666667	330.161	84.1018666666669	100.515666666667	116.6771	136.513133333333	95.7522999999997	5	36952979	37023670	5	37023671	37024672	Zm00001d014226	2
intergenic_rr_1943	1	86065426	86130013	0.212018547635416	0.180506760513396	1.9348275862069	3.53444444444444	4.45001111111111	3.51187466523835				0	0	0	0	0	0	0	0	0	0	0	0	0	0	0	0	0	0	0	0	0	0	0	0				0	0	0	0	0	0	0	0	0	0	0	0	0	0	0	0	0	0	0	0	0	0	0	0	2	974	676	intergenic	64587	35	17	23	20	19	21	19	21	19	19	18	26	0	0	2	4	1	1	2	2	1	4	567	372	387	398	371	371	381	360	365	417	393	290	334	316	214	217	190	353	132	107	65	134	78	102	94	127	116	65	127	89	102	92	116	126	66	141	71	114	86	135	126	69	130	84	88	84	136	100	62	115	85	98	103	1914	712	718	720	716	698	-1.01563333333333	2.57796666666667	0.529633333333347	2.14504285714285	2.11443333333335	0.780266666666673	1.74566666666666	0.025433333333325	1.76443333333332	1.99753333333333	2.321	-6.70276666666668	1.0999	1.06834761904762	0.0916999999999999	-0.839733333333334	0.614800000000002	0.6101	0.308066666666667	0.2255	0.573266666666668	-0.421066666666665	16.4167333333334	21.5787999999999	19.7340000000003	7.11197142857157	14.6490833333333	22.7287444444444	7.80868095238077	25.4392333333332	19.3845166666666	-4.79033333333348	7.74106666666683	-296.6018	42.1655333333333	43.7424666666666	55.6731666666666	50.3358571428573	53.1843333333334	1	86065426	86130013	1	86062903	86065425	Zm00001d029761	2
intergenic_rr_1943	1	86065426	86130013	0.212018547635416	0.180506760513396	1.9348275862069	3.53444444444444	4.45001111111111	3.51187466523835				0	0	0	0	0	0	0	0	0	0	0	0	0	0	0	0	0	0	0	0	0	0	0	0				0	0	0	0	0	0	0	0	0	0	0	0	0	0	0	0	0	0	0	0	0	0	0	0	2	974	676	intergenic	64587	35	17	23	20	19	21	19	21	19	19	18	26	0	0	2	4	1	1	2	2	1	4	567	372	387	398	371	371	381	360	365	417	393	290	334	316	214	217	190	353	132	107	65	134	78	102	94	127	116	65	127	89	102	92	116	126	66	141	71	114	86	135	126	69	130	84	88	84	136	100	62	115	85	98	103	1914	712	718	720	716	698	-1.01563333333333	2.57796666666667	0.529633333333347	2.14504285714285	2.11443333333335	0.780266666666673	1.74566666666666	0.025433333333325	1.76443333333332	1.99753333333333	2.321	-6.70276666666668	1.0999	1.06834761904762	0.0916999999999999	-0.839733333333334	0.614800000000002	0.6101	0.308066666666667	0.2255	0.573266666666668	-0.421066666666665	16.4167333333334	21.5787999999999	19.7340000000003	7.11197142857157	14.6490833333333	22.7287444444444	7.80868095238077	25.4392333333332	19.3845166666666	-4.79033333333348	7.74106666666683	-296.6018	42.1655333333333	43.7424666666666	55.6731666666666	50.3358571428573	53.1843333333334	1	86065426	86130013	1	86130014	86134531	Zm00001d029762	2
intergenic_rr_19430	5	37024673	37307292	0.360029119450817	0.318085349300954	1.82105753424658	-1.20142857142857	1.087575	1.76478517738539				0	0	0	0	0	0	0	0	0	0	0	0	0	0	0	0	0	0	0	0	0	0	0	0				0	0	0	0	0	0	0	0	0	0	0	0	0	0	0	0	0	0	0	0	0	0	0	0	4	4948	3322	intergenic	282619	42	31	32	33	34	32	30	34	31	32	34	20	6	4	4	6	6	5	8	4	3	9	885	831	809	810	817	804	801	805	828	815	797	374	383	385	351	246	225	421	291	305	190	279	205	327	239	278	303	186	359	202	329	207	276	315	186	317	221	280	219	284	311	187	285	205	301	240	295	327	154	316	213	322	255	2385	1835	1862	1813	1812	1880	-0.146733333333344	-0.835433333333327	-0.547299999999986	-0.558500000000002	-1.6155	-0.156933333333345	0.134500000000003	-1.77586666666668	-0.0102666666666629	-0.980066666666666	-2.17826666666666	2.34603333333334	-0.0682333333333327	0.986833333333331	0.6328	0.149799999999995	0.5937	1.10963333333333	-0.604766666666666	1.0049	2.6656	-1.1856	132.718633333333	13.3792	28.4454333333341	22.2546333333333	21.3914666666668	25.9107666666665	28.8569333333331	28.6316666666668	10.6658666666665	15.2168000000007	20.4349000000004	210.778533333334	145.444933333333	93.9853333333335	181.662866666667	170.107266666666	123.656733333333	5	37024673	37307292	5	37023671	37024672	Zm00001d014226	2
intergenic_rr_19430	5	37024673	37307292	0.360029119450817	0.318085349300954	1.82105753424658	-1.20142857142857	1.087575	1.76478517738539				0	0	0	0	0	0	0	0	0	0	0	0	0	0	0	0	0	0	0	0	0	0	0	0				0	0	0	0	0	0	0	0	0	0	0	0	0	0	0	0	0	0	0	0	0	0	0	0	4	4948	3322	intergenic	282619	42	31	32	33	34	32	30	34	31	32	34	20	6	4	4	6	6	5	8	4	3	9	885	831	809	810	817	804	801	805	828	815	797	374	383	385	351	246	225	421	291	305	190	279	205	327	239	278	303	186	359	202	329	207	276	315	186	317	221	280	219	284	311	187	285	205	301	240	295	327	154	316	213	322	255	2385	1835	1862	1813	1812	1880	-0.146733333333344	-0.835433333333327	-0.547299999999986	-0.558500000000002	-1.6155	-0.156933333333345	0.134500000000003	-1.77586666666668	-0.0102666666666629	-0.980066666666666	-2.17826666666666	2.34603333333334	-0.0682333333333327	0.986833333333331	0.6328	0.149799999999995	0.5937	1.10963333333333	-0.604766666666666	1.0049	2.6656	-1.1856	132.718633333333	13.3792	28.4454333333341	22.2546333333333	21.3914666666668	25.9107666666665	28.8569333333331	28.6316666666668	10.6658666666665	15.2168000000007	20.4349000000004	210.778533333334	145.444933333333	93.9853333333335	181.662866666667	170.107266666666	123.656733333333	5	37024673	37307292	5	37307293	37319758	Zm00001d014232	2
intergenic_rr_19431	5	37319759	37337327	0.24161934913322	0.228457422941659	-0.498444444444444		-1.1925	1.12889247311828				0	0	0	0	0	0	0	0	0	0	0	0	0	0	0	0	0	0	0	0	0	0	0	0				0	0	0	0	0	0	0	0	0	0	0	0	0	0	0	0	0	0	0	0	0	0	0	0	1	209	155	intergenic	17568	25	20	23	20	22	21	20	23	21	21	20	2	3	0	0	1	1	1	2	0	1	2	265	171	155	174	145	142	169	153	165	169	144	62	79	84	64	49	42	97	48	43	21	39	33	35	29	47	48	14	44	22	35	18	40	47	23	36	20	42	26	44	47	17	45	18	31	23	35	45	18	32	30	39	27	477	248	228	234	225	226	-2.68079823042454	-3.14547637665592	-4.79698039682541	-2.9695092272574	-4.46832222222224	-3.28009598169598	-3.50402709530843	-4.82246043956044	-3.78862222222224	-4.42698383838384	-3.58438607123871	1.4343483426704	-1.24840609318996	0.250633401686033	0.212670400891481	-0.205934171384171	-0.253248917748918	-0.291974128787879	-0.767761904761904	0.469366073781291	-0.252090675990676	-0.681321988023418	-37.3831523809524	-21.3285012987013	-15.7008519314019	-27.9756122807018	-12.4817395902548	-11.4026476190476	-23.0646269841271	-18.6118833333333	-23.2526709235209	-19.2955904761905	-14.3920361111112	54.2015777777774	-26.6200904761906	-17.1025507389163	-18.4876633699633	-18.6319802308802	-15.0812928571429	5	37319759	37337327	5	37307293	37319758	Zm00001d014232	2
intergenic_rr_19431	5	37319759	37337327	0.24161934913322	0.228457422941659	-0.498444444444444		-1.1925	1.12889247311828				0	0	0	0	0	0	0	0	0	0	0	0	0	0	0	0	0	0	0	0	0	0	0	0				0	0	0	0	0	0	0	0	0	0	0	0	0	0	0	0	0	0	0	0	0	0	0	0	1	209	155	intergenic	17568	25	20	23	20	22	21	20	23	21	21	20	2	3	0	0	1	1	1	2	0	1	2	265	171	155	174	145	142	169	153	165	169	144	62	79	84	64	49	42	97	48	43	21	39	33	35	29	47	48	14	44	22	35	18	40	47	23	36	20	42	26	44	47	17	45	18	31	23	35	45	18	32	30	39	27	477	248	228	234	225	226	-2.68079823042454	-3.14547637665592	-4.79698039682541	-2.9695092272574	-4.46832222222224	-3.28009598169598	-3.50402709530843	-4.82246043956044	-3.78862222222224	-4.42698383838384	-3.58438607123871	1.4343483426704	-1.24840609318996	0.250633401686033	0.212670400891481	-0.205934171384171	-0.253248917748918	-0.291974128787879	-0.767761904761904	0.469366073781291	-0.252090675990676	-0.681321988023418	-37.3831523809524	-21.3285012987013	-15.7008519314019	-27.9756122807018	-12.4817395902548	-11.4026476190476	-23.0646269841271	-18.6118833333333	-23.2526709235209	-19.2955904761905	-14.3920361111112	54.2015777777774	-26.6200904761906	-17.1025507389163	-18.4876633699633	-18.6319802308802	-15.0812928571429	5	37319759	37337327	5	37337328	37338952	Zm00001d014233	2
intergenic_rr_19432	5	37338953	37521871	0.252524893431339	0.241547194511907	1.61961484375	2.12225	0.2961	1.41854082700864				0	0	0	0	0	0	0	0	0	0	0	0	0	0	0	0	0	0	0	0	0	0	0	0				0	0	0	0	0	0	0	0	0	0	0	0	0	0	0	0	0	0	0	0	0	0	0	0	0	1944	1307	intergenic	182918	35	28	33	30	31	29	28	32	29	30	32	9	5	1	1	0	4	2	4	3	2	3	543	490	445	417	431	425	439	436	425	411	419	348	377	287	247	217	156	325	133	173	81	160	111	135	115	145	165	78	168	111	146	115	147	165	71	166	135	132	102	153	175	92	152	110	134	105	163	174	89	153	100	148	125	1957	908	928	916	920	952	2.06113333333335	-0.227066666666669	-2.28063333333334	-1.38143333333335	-1.35860000000001	-0.47686666666667	0.0678333333333363	-1.71033333333334	-0.371766666666669	-1.27386666666666	-1.5515333333333	3.94699999999999	-0.169666666666666	2.16566666666667	1.25383333333333	2.17876666666667	1.00353333333333	1.19853333333333	0.279666666666665	0.821066666666667	1.4614	1.3795	206.485233333333	104.962533333333	115.9365	139.470033333334	129.032866666667	147.7308	119.9821	116.164633333333	135.042366666666	132.395533333333	132.8841	23.4124666666662	274.426833333333	269.679433333333	278.7188	273.317466666667	264.812833333333	5	37338953	37521871	5	37337328	37338952	Zm00001d014233	2
intergenic_rr_19432	5	37338953	37521871	0.252524893431339	0.241547194511907	1.61961484375	2.12225	0.2961	1.41854082700864				0	0	0	0	0	0	0	0	0	0	0	0	0	0	0	0	0	0	0	0	0	0	0	0				0	0	0	0	0	0	0	0	0	0	0	0	0	0	0	0	0	0	0	0	0	0	0	0	0	1944	1307	intergenic	182918	35	28	33	30	31	29	28	32	29	30	32	9	5	1	1	0	4	2	4	3	2	3	543	490	445	417	431	425	439	436	425	411	419	348	377	287	247	217	156	325	133	173	81	160	111	135	115	145	165	78	168	111	146	115	147	165	71	166	135	132	102	153	175	92	152	110	134	105	163	174	89	153	100	148	125	1957	908	928	916	920	952	2.06113333333335	-0.227066666666669	-2.28063333333334	-1.38143333333335	-1.35860000000001	-0.47686666666667	0.0678333333333363	-1.71033333333334	-0.371766666666669	-1.27386666666666	-1.5515333333333	3.94699999999999	-0.169666666666666	2.16566666666667	1.25383333333333	2.17876666666667	1.00353333333333	1.19853333333333	0.279666666666665	0.821066666666667	1.4614	1.3795	206.485233333333	104.962533333333	115.9365	139.470033333334	129.032866666667	147.7308	119.9821	116.164633333333	135.042366666666	132.395533333333	132.8841	23.4124666666662	274.426833333333	269.679433333333	278.7188	273.317466666667	264.812833333333	5	37338953	37521871	5	37521872	37526366	Zm00001d014235	2
intergenic_rr_19433	5	37526367	37541131	0.432719575857717	0.391506415947169	6.46529411764706		6.00774285714286	6.98363945578231				0	0	0	0	0	0	0	0	0	0	0	0	0	0	0	0	0	0	0	0	0	0	0	0				0	0	0	0	0	0	0	0	0	0	0	0	0	0	0	0	0	0	0	0	0	0	0	0	0	390	271	intergenic	14764	21	15	17	17	18	15	16	17	16	17	19	5	2	0	1	1	1	1	2	2	2	1	256	179	157	176	158	160	150	165	168	154	129	67	89	73	71	39	42	81	47	55	20	33	27	36	30	55	57	28	39	26	41	28	44	52	19	45	25	40	30	47	57	17	38	29	54	34	46	52	18	44	25	42	44	462	248	274	255	276	271	-0.619599999999991	-0.443899999999992	-1.80113333333333	-1.61954871794872	-2.55976666666668	-1.048	-1.38570000000001	-1.49340000000001	-0.845514285714286	-1.63693333333333	-2.4213761904762	0.0174666666666692	-0.6297	0.284957142857143	-0.198333333333333	-0.044038888888889	-0.159480952380952	-0.1669	-0.810289743589744	-0.639175362318841	-0.631233333333333	-0.0922666666666665	-16.8755999999999	-14.4024666666666	-8.7953666666667	-12.1121666666668	-9.95251428571433	-8.32609999999994	-4.44929999999999	-11.9249666666666	-15.1178333333333	-7.11270000000008	2.50393809523814	14.9671000000002	-15.3022541666665	-29.3217333333334	-12.7168666666667	-24.4376333333333	-22.5117	5	37526367	37541131	5	37521872	37526366	Zm00001d014235	2
intergenic_rr_19433	5	37526367	37541131	0.432719575857717	0.391506415947169	6.46529411764706		6.00774285714286	6.98363945578231				0	0	0	0	0	0	0	0	0	0	0	0	0	0	0	0	0	0	0	0	0	0	0	0				0	0	0	0	0	0	0	0	0	0	0	0	0	0	0	0	0	0	0	0	0	0	0	0	0	390	271	intergenic	14764	21	15	17	17	18	15	16	17	16	17	19	5	2	0	1	1	1	1	2	2	2	1	256	179	157	176	158	160	150	165	168	154	129	67	89	73	71	39	42	81	47	55	20	33	27	36	30	55	57	28	39	26	41	28	44	52	19	45	25	40	30	47	57	17	38	29	54	34	46	52	18	44	25	42	44	462	248	274	255	276	271	-0.619599999999991	-0.443899999999992	-1.80113333333333	-1.61954871794872	-2.55976666666668	-1.048	-1.38570000000001	-1.49340000000001	-0.845514285714286	-1.63693333333333	-2.4213761904762	0.0174666666666692	-0.6297	0.284957142857143	-0.198333333333333	-0.044038888888889	-0.159480952380952	-0.1669	-0.810289743589744	-0.639175362318841	-0.631233333333333	-0.0922666666666665	-16.8755999999999	-14.4024666666666	-8.7953666666667	-12.1121666666668	-9.95251428571433	-8.32609999999994	-4.44929999999999	-11.9249666666666	-15.1178333333333	-7.11270000000008	2.50393809523814	14.9671000000002	-15.3022541666665	-29.3217333333334	-12.7168666666667	-24.4376333333333	-22.5117	5	37526367	37541131	5	37541132	37544584	Zm00001d014236	2
intergenic_rr_19434	5	37544585	37546925	0.05418355655525	0.0450038510816063								0	0	0	0	0	0	0	0	0	0	0	0	0	0	0	0	0	0	0	0	0	0	0	0				0	0	0	0	0	0	0	0	0	0	0	0	0	0	0	0	0	0	0	0	0	0	0	0	0	35	4	intergenic	2340	1	0	0	0	0	1	0	0	0	0	1	1	0	0	0	0	0	0	0	1	0	0	51	43	18	29	33	36	27	28	40	26	21	6	5	11	17	2	4	26	8	9	1	11	6	29	1	6	11	6	9	7	23	1	5	6	3	9	4	20	2	4	9	1	9	2	23	5	5	7	7	7	5	21	1	71	65	63	49	53	53	2.42102060757914	1.96460469643616	1.79989304853726	1.90758802725659	2.03974482974948	1.15966983242823	2.05973594113611	1.9375151653885	2.0894205271875	2.04611025735429	1.20513854211656	0.328882468051071	0.112628434796693	0.263708010965259	0.0882023592097431	0.124101318566675	0.109475534059494	0.15490841713916	0.287544525394936	-0.442836371432231	0.14999535670701	0.218887499655911	18.3544239840694	6.64814806592491	18.7637341243468	16.5460985757969	14.3879642810932	11.6723700343439	16.404221895737	12.7979026252794	9.10202303476201	16.2836259107948	17.9733929635143	93.8223046377233	11.0737589660877	9.63904303517378	17.805289214931	16.9212036169268	17.3979523772889	5	37544585	37546925	5	37541132	37544584	Zm00001d014236	2
intergenic_rr_19434	5	37544585	37546925	0.05418355655525	0.0450038510816063								0	0	0	0	0	0	0	0	0	0	0	0	0	0	0	0	0	0	0	0	0	0	0	0				0	0	0	0	0	0	0	0	0	0	0	0	0	0	0	0	0	0	0	0	0	0	0	0	0	35	4	intergenic	2340	1	0	0	0	0	1	0	0	0	0	1	1	0	0	0	0	0	0	0	1	0	0	51	43	18	29	33	36	27	28	40	26	21	6	5	11	17	2	4	26	8	9	1	11	6	29	1	6	11	6	9	7	23	1	5	6	3	9	4	20	2	4	9	1	9	2	23	5	5	7	7	7	5	21	1	71	65	63	49	53	53	2.42102060757914	1.96460469643616	1.79989304853726	1.90758802725659	2.03974482974948	1.15966983242823	2.05973594113611	1.9375151653885	2.0894205271875	2.04611025735429	1.20513854211656	0.328882468051071	0.112628434796693	0.263708010965259	0.0882023592097431	0.124101318566675	0.109475534059494	0.15490841713916	0.287544525394936	-0.442836371432231	0.14999535670701	0.218887499655911	18.3544239840694	6.64814806592491	18.7637341243468	16.5460985757969	14.3879642810932	11.6723700343439	16.404221895737	12.7979026252794	9.10202303476201	16.2836259107948	17.9733929635143	93.8223046377233	11.0737589660877	9.63904303517378	17.805289214931	16.9212036169268	17.3979523772889	5	37544585	37546925	5	37546926	37548596	Zm00001d014237	2
intergenic_rr_19435	5	37548597	37682387	0.33234030209975	0.264722631992413	2.27103921568627	1.748	2.66787735849057	2.67901200686106				0	0	0	0	0	0	0	0	0	0	0	0	0	0	0	0	0	0	0	0	0	0	0	0				0	0	0	0	0	0	0	0	0	0	0	0	0	0	0	0	0	0	0	0	0	0	0	0	1	1772	967	intergenic	133790	34	23	25	22	22	23	21	24	25	24	25	19	7	4	4	6	2	2	6	4	3	5	722	665	618	624	622	648	625	593	678	659	610	260	313	244	230	149	132	249	215	243	109	239	156	217	154	211	253	118	264	157	243	157	213	227	127	234	159	220	159	240	253	112	240	151	227	143	222	232	123	251	155	220	182	1577	1332	1402	1339	1365	1385	1.89120000000001	1.62963333333332	1.00100000000001	2.05296666666669	2.30833333333333	2.0074	2.67816666666668	1.33546666666667	1.40146666666666	1.0994	1.5003	-3.06193333333333	-2.0016	-0.729166666666669	-1.01876666666667	-1.41016666666667	0.290733333333333	0.485799999999999	-1.55183333333333	-0.328899999999998	0.0465333333333331	-0.565666666666665	-16.1735666666667	-81.9117666666671	-57.8281999999999	-61.4218000000003	-77.0941333333336	-80.2402666666666	-60.1330333333332	-54.9292333333334	-86.2927999999996	-78.8869999999998	-63.5558333333335	-25.3564333333331	-175.616833333333	-213.4703	-175.805233333334	-199.823333333333	-218.395533333333	5	37548597	37682387	5	37546926	37548596	Zm00001d014237	2
intergenic_rr_19435	5	37548597	37682387	0.33234030209975	0.264722631992413	2.27103921568627	1.748	2.66787735849057	2.67901200686106				0	0	0	0	0	0	0	0	0	0	0	0	0	0	0	0	0	0	0	0	0	0	0	0				0	0	0	0	0	0	0	0	0	0	0	0	0	0	0	0	0	0	0	0	0	0	0	0	1	1772	967	intergenic	133790	34	23	25	22	22	23	21	24	25	24	25	19	7	4	4	6	2	2	6	4	3	5	722	665	618	624	622	648	625	593	678	659	610	260	313	244	230	149	132	249	215	243	109	239	156	217	154	211	253	118	264	157	243	157	213	227	127	234	159	220	159	240	253	112	240	151	227	143	222	232	123	251	155	220	182	1577	1332	1402	1339	1365	1385	1.89120000000001	1.62963333333332	1.00100000000001	2.05296666666669	2.30833333333333	2.0074	2.67816666666668	1.33546666666667	1.40146666666666	1.0994	1.5003	-3.06193333333333	-2.0016	-0.729166666666669	-1.01876666666667	-1.41016666666667	0.290733333333333	0.485799999999999	-1.55183333333333	-0.328899999999998	0.0465333333333331	-0.565666666666665	-16.1735666666667	-81.9117666666671	-57.8281999999999	-61.4218000000003	-77.0941333333336	-80.2402666666666	-60.1330333333332	-54.9292333333334	-86.2927999999996	-78.8869999999998	-63.5558333333335	-25.3564333333331	-175.616833333333	-213.4703	-175.805233333334	-199.823333333333	-218.395533333333	5	37548597	37682387	5	37682388	37690146	Zm00001d014239	2
intergenic_rr_19436	5	37690147	37751579	0.256068029088796	0.170299348411498	-0.0383409090909091	1.33	0.198195	-0.160624113475177				0	0	0	0	0	0	0	0	0	0	0	0	0	0	0	0	0	0	0	0	0	0	0	0				0	0	0	0	0	0	0	0	0	0	0	0	0	0	0	0	0	0	0	0	0	0	0	0	0	918	456	intergenic	61432	21	13	15	15	16	12	14	14	14	15	17	9	4	0	1	1	2	1	4	4	1	1	416	357	324	345	333	350	353	336	367	358	343	105	142	108	107	69	57	128	85	103	54	107	69	120	55	93	101	43	106	62	127	52	96	107	50	105	49	113	55	93	114	52	106	72	116	57	103	108	56	98	58	125	62	716	593	584	574	608	610	5.46486666666667	4.94986666666666	4.27353333333334	3.64600000000001	3.36883333333333	5.7184	4.15063333333333	4.49233333333333	5.00285000000001	3.97293333333334	2.98256666666667	1.91471904761905	-0.817600000000001	0.880066666666667	0.568733333333332	0.39505	-0.00129285714285832	0.681899999999999	-0.592600000000002	-1.19286666666667	0.512233333333333	0.3732	50.0063666666669	4.15534285714278	13.5558999999999	7.70441666666653	10.7839333333333	1.14726666666672	-6.39329696969702	7.43535714285696	-14.443619047619	-1.59850000000029	7.81626666666665	258.602800000001	36.690333333333	38.6403777777779	33.8300595238097	31.2902666666663	31.7356333333337	5	37690147	37751579	5	37682388	37690146	Zm00001d014239	2
intergenic_rr_19436	5	37690147	37751579	0.256068029088796	0.170299348411498	-0.0383409090909091	1.33	0.198195	-0.160624113475177				0	0	0	0	0	0	0	0	0	0	0	0	0	0	0	0	0	0	0	0	0	0	0	0				0	0	0	0	0	0	0	0	0	0	0	0	0	0	0	0	0	0	0	0	0	0	0	0	0	918	456	intergenic	61432	21	13	15	15	16	12	14	14	14	15	17	9	4	0	1	1	2	1	4	4	1	1	416	357	324	345	333	350	353	336	367	358	343	105	142	108	107	69	57	128	85	103	54	107	69	120	55	93	101	43	106	62	127	52	96	107	50	105	49	113	55	93	114	52	106	72	116	57	103	108	56	98	58	125	62	716	593	584	574	608	610	5.46486666666667	4.94986666666666	4.27353333333334	3.64600000000001	3.36883333333333	5.7184	4.15063333333333	4.49233333333333	5.00285000000001	3.97293333333334	2.98256666666667	1.91471904761905	-0.817600000000001	0.880066666666667	0.568733333333332	0.39505	-0.00129285714285832	0.681899999999999	-0.592600000000002	-1.19286666666667	0.512233333333333	0.3732	50.0063666666669	4.15534285714278	13.5558999999999	7.70441666666653	10.7839333333333	1.14726666666672	-6.39329696969702	7.43535714285696	-14.443619047619	-1.59850000000029	7.81626666666665	258.602800000001	36.690333333333	38.6403777777779	33.8300595238097	31.2902666666663	31.7356333333337	5	37690147	37751579	5	37751580	37770093	Zm00001d014241	2
intergenic_rr_19437	5	37770094	37785957	0.34474283284203	0.245193125219036	1.03428571428571		-1.435	1.0216339869281				0	0	0	0	0	0	0	0	0	0	0	0	0	0	0	0	0	0	0	0	0	0	0	0				0	0	0	0	0	0	0	0	0	0	0	0	0	0	0	0	0	0	0	0	0	0	0	0	0	711	427	intergenic	15863	20	14	14	14	15	15	14	16	15	17	17	9	0	0	0	2	0	1	3	2	0	1	274	229	193	193	189	223	181	178	213	182	209	79	95	83	89	45	36	101	43	58	21	42	25	50	34	53	42	21	50	37	82	36	55	70	19	56	31	47	35	46	53	21	47	35	61	32	48	37	23	44	23	64	28	528	273	321	312	294	267	1.59076666666665	0.186699999999997	0.694033333333344	0.513499999999992	-0.198566666666661	-0.0335000000000001	0.269066666666665	-0.713633333333334	0.352133333333331	-0.785766666666664	-0.645200000000003	-0.879366666666664	0.6101	0.5698	0.584366666666667	-0.590966666666666	0.687433333333334	0.0758666666666668	-0.7187	-0.117933333333333	0.607566666666667	0.248433333333333	34.1319666666664	0.699199999999962	8.67482380952382	15.2491000000001	16.4232	-4.70083333333335	18.9987999999999	16.0385	0.797811111111173	15.567134920635	0.107699999999909	198.727933333333	63.6961333333334	36.7899333333332	44.9117666666666	48.4484666666667	52.0726666666666	5	37770094	37785957	5	37751580	37770093	Zm00001d014241	2
intergenic_rr_19437	5	37770094	37785957	0.34474283284203	0.245193125219036	1.03428571428571		-1.435	1.0216339869281				0	0	0	0	0	0	0	0	0	0	0	0	0	0	0	0	0	0	0	0	0	0	0	0				0	0	0	0	0	0	0	0	0	0	0	0	0	0	0	0	0	0	0	0	0	0	0	0	0	711	427	intergenic	15863	20	14	14	14	15	15	14	16	15	17	17	9	0	0	0	2	0	1	3	2	0	1	274	229	193	193	189	223	181	178	213	182	209	79	95	83	89	45	36	101	43	58	21	42	25	50	34	53	42	21	50	37	82	36	55	70	19	56	31	47	35	46	53	21	47	35	61	32	48	37	23	44	23	64	28	528	273	321	312	294	267	1.59076666666665	0.186699999999997	0.694033333333344	0.513499999999992	-0.198566666666661	-0.0335000000000001	0.269066666666665	-0.713633333333334	0.352133333333331	-0.785766666666664	-0.645200000000003	-0.879366666666664	0.6101	0.5698	0.584366666666667	-0.590966666666666	0.687433333333334	0.0758666666666668	-0.7187	-0.117933333333333	0.607566666666667	0.248433333333333	34.1319666666664	0.699199999999962	8.67482380952382	15.2491000000001	16.4232	-4.70083333333335	18.9987999999999	16.0385	0.797811111111173	15.567134920635	0.107699999999909	198.727933333333	63.6961333333334	36.7899333333332	44.9117666666666	48.4484666666667	52.0726666666666	5	37770094	37785957	5	37785958	37788118	Zm00001d014243	2
intergenic_rr_19438	5	37788119	37833151	0.3156256844312	0.28101664153884								0	0	0	0	0	0	0	0	0	0	0	0	0	0	0	0	0	0	0	0	0	0	0	0				0	0	0	0	0	0	0	0	0	0	0	0	0	0	0	0	0	0	0	0	0	0	0	0	0	525	341	intergenic	45032	22	16	14	15	14	15	15	15	14	14	18	6	1	1	1	0	0	3	0	0	1	1	374	325	279	276	275	287	247	282	292	278	287	94	108	125	70	70	52	109	67	70	36	55	38	59	51	61	66	32	64	43	74	44	75	69	31	54	42	62	45	63	87	38	42	35	75	40	72	71	38	68	36	51	56	628	376	384	377	379	392	2.52151111111111	0.482523931623934	1.71549696969698	1.41396666666667	1.86243333333334	1.38236666666667	1.54091111111111	1.20048787878789	1.68214925074926	1.78172380952382	-0.780141666666662	1.21513333333334	0.00573809523809477	0.202933333333333	-0.273638095238095	0.430219047619048	0.360533333333333	-1.01192142857143	0.455	0.472822222222222	0.0546	0.1973	25.7424717171716	-46.2196515151514	-17.1218166666666	-19.8141619047619	-21.3840952380953	-25.1987	-9.62607857142842	-22.49805	-29.9207205128205	-19.0637523809524	-34.1561333333334	120.782266666667	3.34563333333318	4.74148333333352	8.93836666666664	1.34530000000012	-5.98753333333337	5	37788119	37833151	5	37785958	37788118	Zm00001d014243	2
intergenic_rr_19438	5	37788119	37833151	0.3156256844312	0.28101664153884								0	0	0	0	0	0	0	0	0	0	0	0	0	0	0	0	0	0	0	0	0	0	0	0				0	0	0	0	0	0	0	0	0	0	0	0	0	0	0	0	0	0	0	0	0	0	0	0	0	525	341	intergenic	45032	22	16	14	15	14	15	15	15	14	14	18	6	1	1	1	0	0	3	0	0	1	1	374	325	279	276	275	287	247	282	292	278	287	94	108	125	70	70	52	109	67	70	36	55	38	59	51	61	66	32	64	43	74	44	75	69	31	54	42	62	45	63	87	38	42	35	75	40	72	71	38	68	36	51	56	628	376	384	377	379	392	2.52151111111111	0.482523931623934	1.71549696969698	1.41396666666667	1.86243333333334	1.38236666666667	1.54091111111111	1.20048787878789	1.68214925074926	1.78172380952382	-0.780141666666662	1.21513333333334	0.00573809523809477	0.202933333333333	-0.273638095238095	0.430219047619048	0.360533333333333	-1.01192142857143	0.455	0.472822222222222	0.0546	0.1973	25.7424717171716	-46.2196515151514	-17.1218166666666	-19.8141619047619	-21.3840952380953	-25.1987	-9.62607857142842	-22.49805	-29.9207205128205	-19.0637523809524	-34.1561333333334	120.782266666667	3.34563333333318	4.74148333333352	8.93836666666664	1.34530000000012	-5.98753333333337	5	37788119	37833151	5	37833152	37834955	Zm00001d014244	2
intergenic_rr_19439	5	37834956	37903652	0.398069317695586	0.269338790169695	4.01444444444444	1.40773333333333	1.96452272727273	3.6893691588785				0	0	0	0	0	0	0	0	0	0	0	0	0	0	0	0	0	0	0	0	0	0	0	0				0	0	0	0	0	0	0	0	0	0	0	0	0	0	0	0	0	0	0	0	0	0	0	0	2	1732	842	intergenic	68696	25	18	21	19	21	19	19	20	19	21	21	30	5	2	3	1	3	3	2	2	1	2	627	525	467	490	495	493	511	475	487	494	473	271	324	257	248	205	190	307	154	156	73	123	97	159	86	139	152	74	140	103	187	93	143	147	72	146	92	151	107	164	161	89	124	87	163	91	152	168	75	145	95	156	98	1802	847	887	858	878	889	3.26296666666667	1.61829999999999	0.527066666666663	1.3893	1.02070000000001	1.71063333333333	1.79143333333334	1.41966666666666	1.44343333333334	0.410166666666665	1.11936666666666	-7.09773333333333	-0.8774	0.591899999999999	0.0947	1.05436666666667	-0.148066666666669	-0.0676666666666654	0.332099999999999	0.933499999999999	0.875666666666667	0.0482333333333327	33.7941333333332	-24.3374999999998	-7.52353333333304	-8.47090000000009	-15.9370666666663	-16.1776333333333	-19.0492999999997	-6.20919999999984	-1.62726666666703	-17.0168333333333	-3.47446666666679	-21.759457142856	34.5216333333332	24.5572000000001	41.8721666666671	16.8360666666671	11.6581333333326	5	37834956	37903652	5	37833152	37834955	Zm00001d014244	2
intergenic_rr_19439	5	37834956	37903652	0.398069317695586	0.269338790169695	4.01444444444444	1.40773333333333	1.96452272727273	3.6893691588785				0	0	0	0	0	0	0	0	0	0	0	0	0	0	0	0	0	0	0	0	0	0	0	0				0	0	0	0	0	0	0	0	0	0	0	0	0	0	0	0	0	0	0	0	0	0	0	0	2	1732	842	intergenic	68696	25	18	21	19	21	19	19	20	19	21	21	30	5	2	3	1	3	3	2	2	1	2	627	525	467	490	495	493	511	475	487	494	473	271	324	257	248	205	190	307	154	156	73	123	97	159	86	139	152	74	140	103	187	93	143	147	72	146	92	151	107	164	161	89	124	87	163	91	152	168	75	145	95	156	98	1802	847	887	858	878	889	3.26296666666667	1.61829999999999	0.527066666666663	1.3893	1.02070000000001	1.71063333333333	1.79143333333334	1.41966666666666	1.44343333333334	0.410166666666665	1.11936666666666	-7.09773333333333	-0.8774	0.591899999999999	0.0947	1.05436666666667	-0.148066666666669	-0.0676666666666654	0.332099999999999	0.933499999999999	0.875666666666667	0.0482333333333327	33.7941333333332	-24.3374999999998	-7.52353333333304	-8.47090000000009	-15.9370666666663	-16.1776333333333	-19.0492999999997	-6.20919999999984	-1.62726666666703	-17.0168333333333	-3.47446666666679	-21.759457142856	34.5216333333332	24.5572000000001	41.8721666666671	16.8360666666671	11.6581333333326	5	37834956	37903652	5	37903653	37920004	Zm00001d014246	2
intergenic_rr_1944	1	86134532	86136739	0.179274063709265	0.129501773662012								0	0	0	0	0	0	0	0	0	0	0	0	0	0	0	0	0	0	0	0	0	0	0	0				0	0	0	0	0	0	0	0	0	0	0	0	0	0	0	0	0	0	0	0	0	0	0	0	2	40	22	intergenic	2207	10	3	7	5	4	5	6	5	5	4	4	5	0	0	0	1	1	0	1	0	1	0	89	64	51	66	53	56	55	52	50	40	44	39	64	29	27	6	8	54	14	22	5	17	15	13	3	18	24	7	11	15	16	9	10	18	5	15	6	15	8	17	23	6	17	7	14	7	13	18	5	14	12	14	7	227	89	100	77	91	83	0.989509881621132	3.15628180133378	1.01710487827128	2.18102419734456	2.71777886514895	2.01454222189518	1.37088788871581	2.04829971495499	2.52151532137517	2.77806658955575	2.80208911359362	-0.995951341633281	0.102138441628642	0.0720356982431911	0.0670897061356536	-0.461126852304913	-0.495101194262511	0.153585713218518	-0.488196420577255	0.200363148521101	-0.398214550488837	0.0626037939635842	-3.89757445786951	-8.84785799397683	-3.71909522776295	-9.99922294693715	-4.90599716083904	-5.19280479771788	-4.22874272864347	-4.50633577473028	-1.65636318787469	4.65682388209443	0.236211357450351	29.2812091041747	-11.0980345922635	-13.3936267246562	-1.79251954326828	-12.8940311356983	-5.07386424385776	1	86134532	86136739	1	86130014	86134531	Zm00001d029762	2
intergenic_rr_1944	1	86134532	86136739	0.179274063709265	0.129501773662012								0	0	0	0	0	0	0	0	0	0	0	0	0	0	0	0	0	0	0	0	0	0	0	0				0	0	0	0	0	0	0	0	0	0	0	0	0	0	0	0	0	0	0	0	0	0	0	0	2	40	22	intergenic	2207	10	3	7	5	4	5	6	5	5	4	4	5	0	0	0	1	1	0	1	0	1	0	89	64	51	66	53	56	55	52	50	40	44	39	64	29	27	6	8	54	14	22	5	17	15	13	3	18	24	7	11	15	16	9	10	18	5	15	6	15	8	17	23	6	17	7	14	7	13	18	5	14	12	14	7	227	89	100	77	91	83	0.989509881621132	3.15628180133378	1.01710487827128	2.18102419734456	2.71777886514895	2.01454222189518	1.37088788871581	2.04829971495499	2.52151532137517	2.77806658955575	2.80208911359362	-0.995951341633281	0.102138441628642	0.0720356982431911	0.0670897061356536	-0.461126852304913	-0.495101194262511	0.153585713218518	-0.488196420577255	0.200363148521101	-0.398214550488837	0.0626037939635842	-3.89757445786951	-8.84785799397683	-3.71909522776295	-9.99922294693715	-4.90599716083904	-5.19280479771788	-4.22874272864347	-4.50633577473028	-1.65636318787469	4.65682388209443	0.236211357450351	29.2812091041747	-11.0980345922635	-13.3936267246562	-1.79251954326828	-12.8940311356983	-5.07386424385776	1	86134532	86136739	1	86136740	86137516	Zm00001d029763	2
intergenic_rr_19440	5	37920005	38005177	0.349105302355737	0.29862092757419	0.70265	0.337666666666667	1.15273684210526	4.10840088888889				0	0	0	0	0	0	0	0	0	0	0	0	0	0	0	0	0	0	0	0	0	0	0	0				0	0	0	0	0	0	0	0	0	0	0	0	0	0	0	0	0	0	0	0	0	0	0	0	0	1125	347	intergenic	85172	21	17	15	16	17	14	14	17	16	14	17	10	5	4	1	2	0	3	4	4	2	2	552	390	363	365	371	406	365	356	388	389	359	173	258	168	166	126	114	202	118	103	44	98	63	135	71	100	100	45	117	80	156	91	119	126	65	97	66	150	76	104	116	68	99	54	153	82	118	141	65	125	68	131	92	1207	631	689	699	675	740	6.62820000000002	3.20434444444445	4.25940389610389	3.85299444444444	2.99376666666666	4.91763333333334	4.51806666666667	3.38344285714285	3.66822222222223	4.5134238095238	4.13162142857143	1.13743333333334	-1.3236	-0.843133333333335	0.309100000000001	0.0861000000000005	1.03026666666667	-0.088666666666668	-0.866466666666667	-0.597433333333332	0.436595238095239	0.3058	-10.9500999999998	-3.51973333333308	12.1251666666665	13.8015333333334	4.63306666666665	-6.91300000000013	6.93063333333333	18.1896	-5.55853333333317	1.67013333333335	8.7859666666667	16.4347666666667	34.1100333333335	16.4187999999998	25.3154666666666	31.01870952381	-4.95113333333325	5	37920005	38005177	5	37903653	37920004	Zm00001d014246	2
intergenic_rr_19440	5	37920005	38005177	0.349105302355737	0.29862092757419	0.70265	0.337666666666667	1.15273684210526	4.10840088888889				0	0	0	0	0	0	0	0	0	0	0	0	0	0	0	0	0	0	0	0	0	0	0	0				0	0	0	0	0	0	0	0	0	0	0	0	0	0	0	0	0	0	0	0	0	0	0	0	0	1125	347	intergenic	85172	21	17	15	16	17	14	14	17	16	14	17	10	5	4	1	2	0	3	4	4	2	2	552	390	363	365	371	406	365	356	388	389	359	173	258	168	166	126	114	202	118	103	44	98	63	135	71	100	100	45	117	80	156	91	119	126	65	97	66	150	76	104	116	68	99	54	153	82	118	141	65	125	68	131	92	1207	631	689	699	675	740	6.62820000000002	3.20434444444445	4.25940389610389	3.85299444444444	2.99376666666666	4.91763333333334	4.51806666666667	3.38344285714285	3.66822222222223	4.5134238095238	4.13162142857143	1.13743333333334	-1.3236	-0.843133333333335	0.309100000000001	0.0861000000000005	1.03026666666667	-0.088666666666668	-0.866466666666667	-0.597433333333332	0.436595238095239	0.3058	-10.9500999999998	-3.51973333333308	12.1251666666665	13.8015333333334	4.63306666666665	-6.91300000000013	6.93063333333333	18.1896	-5.55853333333317	1.67013333333335	8.7859666666667	16.4347666666667	34.1100333333335	16.4187999999998	25.3154666666666	31.01870952381	-4.95113333333325	5	37920005	38005177	5	38005178	38006513	Zm00001d014249	2
intergenic_rr_19441	5	38006514	38073927	0.516517319935832	0.525530197886028								0	0	0	0	0	0	0	0	0	0	0	0	0	0	0	0	0	0	0	0	0	0	0	0				0	0	0	0	0	0	0	0	0	0	0	0	0	0	0	0	0	0	0	0	0	0	0	0	0	358	205	intergenic	67413	15	13	13	12	14	13	12	12	13	13	14	5	1	0	0	1	0	2	1	0	1	0	154	118	91	106	91	107	104	101	116	106	106	32	41	31	29	27	37	54	28	29	18	23	16	39	18	28	25	16	32	22	33	13	32	27	22	29	24	31	20	16	36	21	22	19	33	20	27	40	21	28	25	35	16	251	171	169	185	167	192	2.85036666666667	0.45429523809524	0.0329999999999977	0.686266666666656	0.348019047619049	0.260050000000007	0.519166666666681	1.22956904761905	0.680141025641026	0.124914285714286	0.517111111111111	-0.157466666666668	-0.16675	0.4867	0.2851	-0.0251222222222218	0.2728	-0.610866666666668	-0.0679238095238096	0.402544444444444	-0.0676000000000003	0.521766666666667	39.3120333333335	20.0213666666668	30.0814333333334	24.4884333333333	30.4695000000001	23.9151999999999	27.5724757575758	26.8573999999999	18.0161641025641	21.9380666666668	21.3483333333333	100.081828571428	36.8185500000001	37.7187282051282	33.2957	39.2221444444444	27.9409333333333	5	38006514	38073927	5	38005178	38006513	Zm00001d014249	2
intergenic_rr_19441	5	38006514	38073927	0.516517319935832	0.525530197886028								0	0	0	0	0	0	0	0	0	0	0	0	0	0	0	0	0	0	0	0	0	0	0	0				0	0	0	0	0	0	0	0	0	0	0	0	0	0	0	0	0	0	0	0	0	0	0	0	0	358	205	intergenic	67413	15	13	13	12	14	13	12	12	13	13	14	5	1	0	0	1	0	2	1	0	1	0	154	118	91	106	91	107	104	101	116	106	106	32	41	31	29	27	37	54	28	29	18	23	16	39	18	28	25	16	32	22	33	13	32	27	22	29	24	31	20	16	36	21	22	19	33	20	27	40	21	28	25	35	16	251	171	169	185	167	192	2.85036666666667	0.45429523809524	0.0329999999999977	0.686266666666656	0.348019047619049	0.260050000000007	0.519166666666681	1.22956904761905	0.680141025641026	0.124914285714286	0.517111111111111	-0.157466666666668	-0.16675	0.4867	0.2851	-0.0251222222222218	0.2728	-0.610866666666668	-0.0679238095238096	0.402544444444444	-0.0676000000000003	0.521766666666667	39.3120333333335	20.0213666666668	30.0814333333334	24.4884333333333	30.4695000000001	23.9151999999999	27.5724757575758	26.8573999999999	18.0161641025641	21.9380666666668	21.3483333333333	100.081828571428	36.8185500000001	37.7187282051282	33.2957	39.2221444444444	27.9409333333333	5	38006514	38073927	5	38073928	38074939	Zm00001d014250	2
intergenic_rr_19442	5	38074940	38187607	0.344537226167938	0.264910799464735	0.475745283018868	-1.8822	-1.07842105263158	0.663951116071429				0	0	0	0	0	0	0	0	0	0	0	0	0	0	0	0	0	0	0	0	0	0	0	0				0	0	0	0	0	0	0	0	0	0	0	0	0	0	0	0	0	0	0	0	0	0	0	0	0	343	190	intergenic	112667	19	13	16	15	13	15	13	13	13	14	17	4	2	1	0	2	0	0	0	0	2	0	214	192	192	180	190	184	179	180	210	186	184	50	79	63	56	46	45	69	48	64	29	65	33	55	22	52	57	26	47	34	60	36	55	54	23	50	39	64	26	49	54	25	52	28	56	36	51	52	27	44	32	58	46	408	315	312	311	300	310	3.94045238095239	3.23115892857142	1.35028888888889	1.93846666666666	2.65536825396826	2.19392619047619	2.77233716475096	3.08143333333333	2.66602380952381	2.10610811965812	0.71555	0.420983333333333	-0.5267	-0.133766666666667	0.547222222222222	-0.523266666666667	0.2955	0.274133333333333	0.505033333333333	0.343729304029304	-0.561333333333334	0.3432	21.0594047619047	-6.83079999999995	-16.0372571428571	-4.17545238095232	-11.0292090909091	-3.66459834054825	-5.89741282051273	-7.06146666666666	-22.7482166666665	-8.38693333333316	-8.71542380952369	107.2452	-15.8285500000001	-16.4668333333333	-19.1099	1.22500000000002	-18.7805	5	38074940	38187607	5	38073928	38074939	Zm00001d014250	2
intergenic_rr_19442	5	38074940	38187607	0.344537226167938	0.264910799464735	0.475745283018868	-1.8822	-1.07842105263158	0.663951116071429				0	0	0	0	0	0	0	0	0	0	0	0	0	0	0	0	0	0	0	0	0	0	0	0				0	0	0	0	0	0	0	0	0	0	0	0	0	0	0	0	0	0	0	0	0	0	0	0	0	343	190	intergenic	112667	19	13	16	15	13	15	13	13	13	14	17	4	2	1	0	2	0	0	0	0	2	0	214	192	192	180	190	184	179	180	210	186	184	50	79	63	56	46	45	69	48	64	29	65	33	55	22	52	57	26	47	34	60	36	55	54	23	50	39	64	26	49	54	25	52	28	56	36	51	52	27	44	32	58	46	408	315	312	311	300	310	3.94045238095239	3.23115892857142	1.35028888888889	1.93846666666666	2.65536825396826	2.19392619047619	2.77233716475096	3.08143333333333	2.66602380952381	2.10610811965812	0.71555	0.420983333333333	-0.5267	-0.133766666666667	0.547222222222222	-0.523266666666667	0.2955	0.274133333333333	0.505033333333333	0.343729304029304	-0.561333333333334	0.3432	21.0594047619047	-6.83079999999995	-16.0372571428571	-4.17545238095232	-11.0292090909091	-3.66459834054825	-5.89741282051273	-7.06146666666666	-22.7482166666665	-8.38693333333316	-8.71542380952369	107.2452	-15.8285500000001	-16.4668333333333	-19.1099	1.22500000000002	-18.7805	5	38074940	38187607	5	38187608	38192535	Zm00001d014252	2
intergenic_rr_19443	5	38192536	38196208	0.260139907747066	0.255444619019023								0	0	0	0	0	0	0	0	0	0	0	0	0	0	0	0	0	0	0	0	0	0	0	0				0	0	0	0	0	0	0	0	0	0	0	0	0	0	0	0	0	0	0	0	0	0	0	0	1	25	16	intergenic	3672	13	11	9	9	10	11	10	11	10	9	11	2	0	0	0	1	0	0	0	0	0	0	17	11	7	4	8	7	9	4	10	7	7	20	25	19	14	21	10	18	3	3	3	2	1	2	2	3	1	3	3	4	1	1	2	5	0	2	3	2	0	2	2	0	1	1	0	1	2	5	4	1	3	3	5	127	16	16	14	7	23	-2.47388018193349	-3.3382590492376	-1.93986479715549	-1.97808385043359	-2.42152874034566	-3.25954346057501	-2.39449754188873	-3.45436690735004	-2.72067514631532	-2.20211752776753	-3.19516819517607	-0.672425703356967	0.0874170362364846	0.0237013579886263	0.0979471392880079	-0.490024798890687	0.0722323205389362	0.0647666558766832	0.0374994767719133	0.0977156298338569	0.114901772634177	0.0198947214932191	8.57912029787102	5.61144904878765	7.22807578131281	9.561426994798	7.40795366010138	8.08369635814559	8.24265489456876	9.74248055534308	4.4587114994933	9.02885633158774	9.2674248739274	14.1028142415305	8.26369345184418	7.21062731318328	8.21073915736013	14.4766342953605	5.27393429692647	5	38192536	38196208	5	38187608	38192535	Zm00001d014252	2
intergenic_rr_19443	5	38192536	38196208	0.260139907747066	0.255444619019023								0	0	0	0	0	0	0	0	0	0	0	0	0	0	0	0	0	0	0	0	0	0	0	0				0	0	0	0	0	0	0	0	0	0	0	0	0	0	0	0	0	0	0	0	0	0	0	0	1	25	16	intergenic	3672	13	11	9	9	10	11	10	11	10	9	11	2	0	0	0	1	0	0	0	0	0	0	17	11	7	4	8	7	9	4	10	7	7	20	25	19	14	21	10	18	3	3	3	2	1	2	2	3	1	3	3	4	1	1	2	5	0	2	3	2	0	2	2	0	1	1	0	1	2	5	4	1	3	3	5	127	16	16	14	7	23	-2.47388018193349	-3.3382590492376	-1.93986479715549	-1.97808385043359	-2.42152874034566	-3.25954346057501	-2.39449754188873	-3.45436690735004	-2.72067514631532	-2.20211752776753	-3.19516819517607	-0.672425703356967	0.0874170362364846	0.0237013579886263	0.0979471392880079	-0.490024798890687	0.0722323205389362	0.0647666558766832	0.0374994767719133	0.0977156298338569	0.114901772634177	0.0198947214932191	8.57912029787102	5.61144904878765	7.22807578131281	9.561426994798	7.40795366010138	8.08369635814559	8.24265489456876	9.74248055534308	4.4587114994933	9.02885633158774	9.2674248739274	14.1028142415305	8.26369345184418	7.21062731318328	8.21073915736013	14.4766342953605	5.27393429692647	5	38192536	38196208	5	38196209	38196691	Zm00001d014253	2
intergenic_rr_19444	5	38196692	38312295	0.288981420125368	0.204549786850777	2.54272058823529	2.18828571428571	2.34212082835821	1.50393544117647				0	0	0	0	0	0	0	0	0	0	0	0	0	0	0	0	0	0	0	0	0	0	0	0				0	0	0	0	0	0	0	0	0	0	0	0	0	0	0	0	0	0	0	0	0	0	0	0	1	2573	1535	intergenic	115603	36	23	25	25	25	22	24	25	25	29	27	14	7	5	5	1	3	2	1	3	4	2	999	688	635	672	669	631	652	654	665	656	630	297	329	266	252	209	176	242	260	265	112	240	166	238	176	228	234	114	268	159	253	180	259	250	121	237	164	215	189	242	274	133	247	168	246	165	241	260	128	255	169	205	144	1771	1455	1435	1434	1473	1402	2.13576666666668	3.17466666666667	2.50556666666668	3.55090000000001	2.34803333333333	3.559	2.77106666666667	2.19026666666667	2.59196666666666	0.493633333333339	2.21276666666667	2.57320000000001	-1.2085	-0.102433333333337	-0.8377	0.946400000000001	0.67263333333333	0.958666666666666	1.50253333333333	0.747633333333333	0.0716666666666646	1.3802	-57.7052666666663	-40.2661904761907	-22.2005333333336	-40.5698666666661	-38.6790380952382	-22.0428000000002	-35.3714333333337	-33.0249333333328	-34.6579666666662	-20.6818999999999	-25.0946666666672	69.6247666666652	-57.2395999999997	-63.5393333333334	-47.6246333333331	-76.5376333333334	-37.9990666666677	5	38196692	38312295	5	38196209	38196691	Zm00001d014253	2
intergenic_rr_19444	5	38196692	38312295	0.288981420125368	0.204549786850777	2.54272058823529	2.18828571428571	2.34212082835821	1.50393544117647				0	0	0	0	0	0	0	0	0	0	0	0	0	0	0	0	0	0	0	0	0	0	0	0				0	0	0	0	0	0	0	0	0	0	0	0	0	0	0	0	0	0	0	0	0	0	0	0	1	2573	1535	intergenic	115603	36	23	25	25	25	22	24	25	25	29	27	14	7	5	5	1	3	2	1	3	4	2	999	688	635	672	669	631	652	654	665	656	630	297	329	266	252	209	176	242	260	265	112	240	166	238	176	228	234	114	268	159	253	180	259	250	121	237	164	215	189	242	274	133	247	168	246	165	241	260	128	255	169	205	144	1771	1455	1435	1434	1473	1402	2.13576666666668	3.17466666666667	2.50556666666668	3.55090000000001	2.34803333333333	3.559	2.77106666666667	2.19026666666667	2.59196666666666	0.493633333333339	2.21276666666667	2.57320000000001	-1.2085	-0.102433333333337	-0.8377	0.946400000000001	0.67263333333333	0.958666666666666	1.50253333333333	0.747633333333333	0.0716666666666646	1.3802	-57.7052666666663	-40.2661904761907	-22.2005333333336	-40.5698666666661	-38.6790380952382	-22.0428000000002	-35.3714333333337	-33.0249333333328	-34.6579666666662	-20.6818999999999	-25.0946666666672	69.6247666666652	-57.2395999999997	-63.5393333333334	-47.6246333333331	-76.5376333333334	-37.9990666666677	5	38196692	38312295	5	38312296	38316767	Zm00001d014254	2
intergenic_rr_19445	5	38316768	38316946	0.067727281644	0.0380176699282609								0	0	0	0	0	0	0	0	0	0	0	0	0	0	0	0	0	0	0	0	0	0	0	0				0	0	0	0	0	0	0	0	0	0	0	0	0	0	0	0	0	0	0	0	0	0	0	0	0	2	1	intergenic	178	1	1	2	1	2	1	2	2	1	2	3	0	0	0	0	0	0	0	0	0	0	0	0	0	0	0	0	1	0	0	0	0	1	1	3	2	1	2	0	1	0	0	0	0	0	0	0	1	0	0	0	0	0	0	0	0	0	0	1	0	0	0	0	0	0	0	1	0	1	0	0	0	0	0	0	10	0	1	1	1	1	0.683225359185431	0.0382798813078777	-0.673495021255899	0.0967614318900239	-0.806364875620006	0.00600806730323122	-0.602380673515067	-0.660306048293198	0.0232627722719554	-0.622419367220901	-1.40205357203534	0.375876190115712	0.0798981296243097	0.00609833396575368	0.00255900444741411	0.00401048664555518	0.00320104924181628	0.0302419220958458	0.00317739054327479	0.00513429714946213	0.00930482435212963	0.0787906041567878	4.95476048845776	3.71921562516649	3.53934316302969	3.29810012853763	3.61451510495736	3.28651453657481	3.85252822232224	3.34250071657239	2.54114998999203	3.37439083729861	3.04174671420412	20.4194367908578	4.77708676023196	4.09013401123531	4.04440510256918	4.234094787825	4.75755468352474	5	38316768	38316946	5	38312296	38316767	Zm00001d014254	2
intergenic_rr_19445	5	38316768	38316946	0.067727281644	0.0380176699282609								0	0	0	0	0	0	0	0	0	0	0	0	0	0	0	0	0	0	0	0	0	0	0	0				0	0	0	0	0	0	0	0	0	0	0	0	0	0	0	0	0	0	0	0	0	0	0	0	0	2	1	intergenic	178	1	1	2	1	2	1	2	2	1	2	3	0	0	0	0	0	0	0	0	0	0	0	0	0	0	0	0	1	0	0	0	0	1	1	3	2	1	2	0	1	0	0	0	0	0	0	0	1	0	0	0	0	0	0	0	0	0	0	1	0	0	0	0	0	0	0	1	0	1	0	0	0	0	0	0	10	0	1	1	1	1	0.683225359185431	0.0382798813078777	-0.673495021255899	0.0967614318900239	-0.806364875620006	0.00600806730323122	-0.602380673515067	-0.660306048293198	0.0232627722719554	-0.622419367220901	-1.40205357203534	0.375876190115712	0.0798981296243097	0.00609833396575368	0.00255900444741411	0.00401048664555518	0.00320104924181628	0.0302419220958458	0.00317739054327479	0.00513429714946213	0.00930482435212963	0.0787906041567878	4.95476048845776	3.71921562516649	3.53934316302969	3.29810012853763	3.61451510495736	3.28651453657481	3.85252822232224	3.34250071657239	2.54114998999203	3.37439083729861	3.04174671420412	20.4194367908578	4.77708676023196	4.09013401123531	4.04440510256918	4.234094787825	4.75755468352474	5	38316768	38316946	5	38316947	38341132	Zm00001d014255	2
intergenic_rr_19446	5	38341133	38434378	0.438351013567024	0.399368496537382	3.43327083333333	11.3	1.52836857142857	1.58947804551539				0	0	0	0	0	0	0	0	0	0	0	0	0	0	0	0	0	0	0	0	0	0	0	0				0	0	0	0	0	0	0	0	0	0	0	0	0	0	0	0	0	0	0	0	0	0	0	0	1	671	569	intergenic	93245	20	13	13	17	13	14	14	13	14	14	14	4	3	1	0	2	0	1	1	0	0	0	379	200	193	187	217	171	193	198	208	197	203	39	56	69	49	34	38	49	52	61	28	64	33	47	52	65	55	30	59	43	54	52	67	65	32	50	31	63	44	69	72	40	44	47	65	43	59	62	32	58	35	55	50	334	336	358	352	379	351	4.82753333333333	3.16156666666667	3.45574285714286	1.7872	2.88213333333333	3.14229999999999	2.77426666666667	3.11106666666667	3.21426666666668	3.25526666666667	3.73286666666667	2.21906666666666	-0.7293	0.3255	0.5092	-0.3438	0.672666666666666	0.297	0.107866666666667	0.668538095238095	0.6506	0.7383	3.1723666666669	39.2428333333333	36.21	29.7294857142857	21.999980952381	45.2110285714287	36.3077000000001	29.9792936507936	23.6786666666668	32.7598	21.1628424242424	271.887533333333	57.8125095238094	38.5360666666668	44.0785666666666	25.3575000000002	31.2457333333335	5	38341133	38434378	5	38316947	38341132	Zm00001d014255	2
intergenic_rr_19446	5	38341133	38434378	0.438351013567024	0.399368496537382	3.43327083333333	11.3	1.52836857142857	1.58947804551539				0	0	0	0	0	0	0	0	0	0	0	0	0	0	0	0	0	0	0	0	0	0	0	0				0	0	0	0	0	0	0	0	0	0	0	0	0	0	0	0	0	0	0	0	0	0	0	0	1	671	569	intergenic	93245	20	13	13	17	13	14	14	13	14	14	14	4	3	1	0	2	0	1	1	0	0	0	379	200	193	187	217	171	193	198	208	197	203	39	56	69	49	34	38	49	52	61	28	64	33	47	52	65	55	30	59	43	54	52	67	65	32	50	31	63	44	69	72	40	44	47	65	43	59	62	32	58	35	55	50	334	336	358	352	379	351	4.82753333333333	3.16156666666667	3.45574285714286	1.7872	2.88213333333333	3.14229999999999	2.77426666666667	3.11106666666667	3.21426666666668	3.25526666666667	3.73286666666667	2.21906666666666	-0.7293	0.3255	0.5092	-0.3438	0.672666666666666	0.297	0.107866666666667	0.668538095238095	0.6506	0.7383	3.1723666666669	39.2428333333333	36.21	29.7294857142857	21.999980952381	45.2110285714287	36.3077000000001	29.9792936507936	23.6786666666668	32.7598	21.1628424242424	271.887533333333	57.8125095238094	38.5360666666668	44.0785666666666	25.3575000000002	31.2457333333335	5	38341133	38434378	5	38434379	38446001	Zm00001d014256	2
intergenic_rr_19447	5	38446002	38466700	0.438217118320205	0.404876189363677	-0.0844444444444445		0.22375	1.59882051282051				0	0	0	0	0	0	0	0	0	0	0	0	0	0	0	0	0	0	0	0	0	0	0	0				0	0	0	0	0	0	0	0	0	0	0	0	0	0	0	0	0	0	0	0	0	0	0	0	0	395	280	intergenic	20698	16	11	12	13	11	11	13	12	13	12	13	2	1	1	0	1	1	0	2	0	0	0	256	116	123	101	124	106	110	112	130	121	116	18	24	46	40	13	7	38	15	39	14	32	15	29	18	29	34	14	47	20	21	23	24	35	14	31	22	29	19	23	43	15	33	13	43	17	22	31	15	29	23	26	16	186	162	188	174	187	162	2.02717380952382	0.922700000000001	0.963172192513372	0.463100000000004	0.985851515151509	1.41874837939838	0.138635714285721	0.731261538461535	-0.144904761904764	0.696133333333339	0.0037222943722881	2.01776666666667	-0.0862392857142855	-0.0905249999999996	0.280747619047619	0.106566666666667	0.0212999999999999	0.4154	-0.5332	0.330066666666667	0.299166666666667	0.327049275362319	18.5224857142857	29.2109333333334	21.3608	36.2187333333333	21.8934	34.3964666666667	32.8328424242425	27.5983	16.5268484848484	21.8950952380953	24.2311	163.520983333333	45.4673666666669	36.4870333333332	36.9947333333333	35.2253102564103	50.6705333333332	5	38446002	38466700	5	38434379	38446001	Zm00001d014256	2
intergenic_rr_19447	5	38446002	38466700	0.438217118320205	0.404876189363677	-0.0844444444444445		0.22375	1.59882051282051				0	0	0	0	0	0	0	0	0	0	0	0	0	0	0	0	0	0	0	0	0	0	0	0				0	0	0	0	0	0	0	0	0	0	0	0	0	0	0	0	0	0	0	0	0	0	0	0	0	395	280	intergenic	20698	16	11	12	13	11	11	13	12	13	12	13	2	1	1	0	1	1	0	2	0	0	0	256	116	123	101	124	106	110	112	130	121	116	18	24	46	40	13	7	38	15	39	14	32	15	29	18	29	34	14	47	20	21	23	24	35	14	31	22	29	19	23	43	15	33	13	43	17	22	31	15	29	23	26	16	186	162	188	174	187	162	2.02717380952382	0.922700000000001	0.963172192513372	0.463100000000004	0.985851515151509	1.41874837939838	0.138635714285721	0.731261538461535	-0.144904761904764	0.696133333333339	0.0037222943722881	2.01776666666667	-0.0862392857142855	-0.0905249999999996	0.280747619047619	0.106566666666667	0.0212999999999999	0.4154	-0.5332	0.330066666666667	0.299166666666667	0.327049275362319	18.5224857142857	29.2109333333334	21.3608	36.2187333333333	21.8934	34.3964666666667	32.8328424242425	27.5983	16.5268484848484	21.8950952380953	24.2311	163.520983333333	45.4673666666669	36.4870333333332	36.9947333333333	35.2253102564103	50.6705333333332	5	38446002	38466700	5	38466701	38476589	Zm00001d014258	2
intergenic_rr_19448	5	38476590	38480783	0.2230295241	0.222553073568205								0	0	0	0	0	0	0	0	0	0	0	0	0	0	0	0	0	0	0	0	0	0	0	0				0	0	0	0	0	0	0	0	0	0	0	0	0	0	0	0	0	0	0	0	0	0	0	0	0	4	1	intergenic	4193	0	1	0	0	0	0	0	0	0	0	0	0	0	0	0	0	0	0	0	0	0	0	2	1	0	1	1	2	2	0	6	2	0	10	13	5	0	0	11	26	0	0	0	0	0	0	0	0	0	0	0	3	0	1	0	0	0	0	0	2	0	1	0	0	0	0	0	1	1	0	0	2	3	1	0	65	0	4	2	2	7	1.0190448779475	-0.13484147197621	0.676096611869894	0.544196318398059	0.645645257224689	0.56591681442504	0.722393515724268	0.537571137007952	0.709210817065063	0.618855478025496	0.668466912698928	0.300878825496143	0.0082739856113157	0.0148535158010287	0.0193281991229325	0.0197311588935258	0.025843051539706	0.0134755478126579	0.0266084198202765	0.0281724657858241	0.0097393060273799	0.0297724682017512	7.26890957192151	4.48081141870216	6.75760987150708	4.52985045635586	5.76654999737787	5.13640969512915	5.34937684935005	6.59040805806365	1.65704677326629	5.66350549497511	6.24088535684191	-7.97250674545106	8.26327663144856	6.79477218503174	7.19219440921146	7.05897403100823	4.1005533923952	5	38476590	38480783	5	38466701	38476589	Zm00001d014258	2
intergenic_rr_19448	5	38476590	38480783	0.2230295241	0.222553073568205								0	0	0	0	0	0	0	0	0	0	0	0	0	0	0	0	0	0	0	0	0	0	0	0				0	0	0	0	0	0	0	0	0	0	0	0	0	0	0	0	0	0	0	0	0	0	0	0	0	4	1	intergenic	4193	0	1	0	0	0	0	0	0	0	0	0	0	0	0	0	0	0	0	0	0	0	0	2	1	0	1	1	2	2	0	6	2	0	10	13	5	0	0	11	26	0	0	0	0	0	0	0	0	0	0	0	3	0	1	0	0	0	0	0	2	0	1	0	0	0	0	0	1	1	0	0	2	3	1	0	65	0	4	2	2	7	1.0190448779475	-0.13484147197621	0.676096611869894	0.544196318398059	0.645645257224689	0.56591681442504	0.722393515724268	0.537571137007952	0.709210817065063	0.618855478025496	0.668466912698928	0.300878825496143	0.0082739856113157	0.0148535158010287	0.0193281991229325	0.0197311588935258	0.025843051539706	0.0134755478126579	0.0266084198202765	0.0281724657858241	0.0097393060273799	0.0297724682017512	7.26890957192151	4.48081141870216	6.75760987150708	4.52985045635586	5.76654999737787	5.13640969512915	5.34937684935005	6.59040805806365	1.65704677326629	5.66350549497511	6.24088535684191	-7.97250674545106	8.26327663144856	6.79477218503174	7.19219440921146	7.05897403100823	4.1005533923952	5	38476590	38480783	5	38480784	38481712	Zm00001d014260	2
intergenic_rr_19449	5	38481713	38492576	0.330510491335626	0.285039710554397	6.40848648648649	8.32	3.36642857142857	5.62549667110519				0	0	0	0	0	0	0	0	0	0	0	0	0	0	0	0	0	0	0	0	0	0	0	0				0	0	0	0	0	0	0	0	0	0	0	0	0	0	0	0	0	0	0	0	0	0	0	0	0	468	362	intergenic	10863	23	15	18	16	14	14	14	13	14	13	17	13	3	1	0	2	0	0	1	1	0	0	188	147	119	115	144	153	143	121	143	140	135	68	90	82	82	50	60	124	48	38	24	57	43	46	36	40	43	26	63	43	34	35	48	50	24	48	31	43	31	47	49	27	49	33	49	34	54	53	33	58	57	42	32	556	292	284	275	288	329	-0.101099999999992	0.583266666666667	-0.724923809523808	0.51286666666666	0.887466666666667	1.12433333333334	1.4165	1.5262	0.650100000000004	1.47336666666667	-0.437533333333338	-4.38746666666666	-1.01535476190476	-0.160433333333333	0.198833333333333	-0.4551	0.508266666666667	0.3602	-0.210666666666667	-0.096233333333334	0.552366666666667	0.457333333333334	21.9072666666666	11.3367666666667	18.0488	23.6904333333333	9.2953	6.10456666666678	11.141	15.4483952380953	10.8656000000001	13.9231999999999	15.6048999999999	38.0401666666671	-4.04940000000005	0.20013333333327	-1.6246999999999	2.03117619047612	-24.1126523809522	5	38481713	38492576	5	38480784	38481712	Zm00001d014260	2
intergenic_rr_19449	5	38481713	38492576	0.330510491335626	0.285039710554397	6.40848648648649	8.32	3.36642857142857	5.62549667110519				0	0	0	0	0	0	0	0	0	0	0	0	0	0	0	0	0	0	0	0	0	0	0	0				0	0	0	0	0	0	0	0	0	0	0	0	0	0	0	0	0	0	0	0	0	0	0	0	0	468	362	intergenic	10863	23	15	18	16	14	14	14	13	14	13	17	13	3	1	0	2	0	0	1	1	0	0	188	147	119	115	144	153	143	121	143	140	135	68	90	82	82	50	60	124	48	38	24	57	43	46	36	40	43	26	63	43	34	35	48	50	24	48	31	43	31	47	49	27	49	33	49	34	54	53	33	58	57	42	32	556	292	284	275	288	329	-0.101099999999992	0.583266666666667	-0.724923809523808	0.51286666666666	0.887466666666667	1.12433333333334	1.4165	1.5262	0.650100000000004	1.47336666666667	-0.437533333333338	-4.38746666666666	-1.01535476190476	-0.160433333333333	0.198833333333333	-0.4551	0.508266666666667	0.3602	-0.210666666666667	-0.096233333333334	0.552366666666667	0.457333333333334	21.9072666666666	11.3367666666667	18.0488	23.6904333333333	9.2953	6.10456666666678	11.141	15.4483952380953	10.8656000000001	13.9231999999999	15.6048999999999	38.0401666666671	-4.04940000000005	0.20013333333327	-1.6246999999999	2.03117619047612	-24.1126523809522	5	38481713	38492576	5	38492577	38499065	Zm00001d014261	2
intergenic_rr_1945	1	86137517	86152045	0.242658999774885	0.215207042050235	4.51			13.542				0	0	0	0	0	0	0	0	0	0	0	0	0	0	0	0	0	0	0	0	0	0	0	0				0	0	0	0	0	0	0	0	0	0	0	0	0	0	0	0	0	0	0	0	0	0	0	0	2	335	193	intergenic	14528	29	15	18	16	15	19	18	18	16	18	19	5	1	0	0	1	1	0	1	0	1	0	164	164	135	155	153	154	176	164	157	151	164	55	79	66	81	64	37	98	41	54	28	43	30	35	25	26	60	30	49	40	34	34	32	49	23	50	27	52	35	38	56	27	49	28	31	29	38	52	22	47	35	41	32	480	256	272	268	258	267	-1.89487716727715	0.998566241085802	-0.478285202523594	0.85725247515953	0.781879353979356	-0.61230381364668	-0.745532540223408	-0.550341911432074	0.437013564213569	-0.393868890423303	-0.627947580197578	-0.020431746031746	-0.200247619047619	0.463391919191919	0.2454	-0.0476238095238099	-0.0156500000000001	0.314333333333333	-0.0369333333333333	0.244555555555556	-0.0595023809523808	0.360966666666667	44.1693999999999	4.98609999999988	15.6881333333333	5.98853333333318	4.47121428571435	4.45436666666666	-4.82238636363633	3.44655714285713	5.29333333333332	6.41793333333339	-2.36720000000011	70.9325190476188	7.59333333333336	-5.24607142857127	6.34513333333314	9.39226666666679	0.399966666666785	1	86137517	86152045	1	86136740	86137516	Zm00001d029763	2
intergenic_rr_1945	1	86137517	86152045	0.242658999774885	0.215207042050235	4.51			13.542				0	0	0	0	0	0	0	0	0	0	0	0	0	0	0	0	0	0	0	0	0	0	0	0				0	0	0	0	0	0	0	0	0	0	0	0	0	0	0	0	0	0	0	0	0	0	0	0	2	335	193	intergenic	14528	29	15	18	16	15	19	18	18	16	18	19	5	1	0	0	1	1	0	1	0	1	0	164	164	135	155	153	154	176	164	157	151	164	55	79	66	81	64	37	98	41	54	28	43	30	35	25	26	60	30	49	40	34	34	32	49	23	50	27	52	35	38	56	27	49	28	31	29	38	52	22	47	35	41	32	480	256	272	268	258	267	-1.89487716727715	0.998566241085802	-0.478285202523594	0.85725247515953	0.781879353979356	-0.61230381364668	-0.745532540223408	-0.550341911432074	0.437013564213569	-0.393868890423303	-0.627947580197578	-0.020431746031746	-0.200247619047619	0.463391919191919	0.2454	-0.0476238095238099	-0.0156500000000001	0.314333333333333	-0.0369333333333333	0.244555555555556	-0.0595023809523808	0.360966666666667	44.1693999999999	4.98609999999988	15.6881333333333	5.98853333333318	4.47121428571435	4.45436666666666	-4.82238636363633	3.44655714285713	5.29333333333332	6.41793333333339	-2.36720000000011	70.9325190476188	7.59333333333336	-5.24607142857127	6.34513333333314	9.39226666666679	0.399966666666785	1	86137517	86152045	1	86152046	86157931	Zm00001d029764	2
intergenic_rr_19450	5	38499066	38500427	0.163776518780041	0.174837003969226								0	0	0	0	0	0	0	0	0	0	0	0	0	0	0	0	0	0	0	0	0	0	0	0				0	0	0	0	0	0	0	0	0	0	0	0	0	0	0	0	0	0	0	0	0	0	0	0	0	43	36	intergenic	1361	19	13	14	15	14	13	13	13	14	14	15	1	0	0	0	1	0	0	1	0	0	1	86	42	38	38	40	38	49	48	53	40	40	40	32	26	28	27	36	37	7	13	17	14	4	11	12	8	12	11	16	9	9	9	16	13	10	7	4	7	7	14	18	7	11	3	12	12	8	18	3	11	10	6	11	226	78	74	64	77	67	-3.18374311515146	-2.17942178840019	-1.71979128276723	-3.29379073209289	-2.23724981444478	-2.61710382063547	-2.09728659272126	-1.7132241934802	-3.09362961291711	-2.52498833723069	-2.85296820562885	0.183967198196001	0.0902713366744469	0.162130045711176	0.0162053639189441	-0.486807354360486	0.101879776276692	0.0367788893106329	-0.351419337136717	0.172765419707415	0.0498982590716207	-0.424289903088034	-0.498685316415546	0.432659146708616	1.8151908520495	2.41680347016752	1.91851931377176	2.82808731614385	-3.06995876802802	-3.07057513861221	-5.16629368034813	1.30976214756906	-0.32678503135844	31.4302772872518	-10.7602341179674	-4.6022010245167	-0.980752262773578	-8.86298445214435	-2.02260428515919	5	38499066	38500427	5	38492577	38499065	Zm00001d014261	2
intergenic_rr_19450	5	38499066	38500427	0.163776518780041	0.174837003969226								0	0	0	0	0	0	0	0	0	0	0	0	0	0	0	0	0	0	0	0	0	0	0	0				0	0	0	0	0	0	0	0	0	0	0	0	0	0	0	0	0	0	0	0	0	0	0	0	0	43	36	intergenic	1361	19	13	14	15	14	13	13	13	14	14	15	1	0	0	0	1	0	0	1	0	0	1	86	42	38	38	40	38	49	48	53	40	40	40	32	26	28	27	36	37	7	13	17	14	4	11	12	8	12	11	16	9	9	9	16	13	10	7	4	7	7	14	18	7	11	3	12	12	8	18	3	11	10	6	11	226	78	74	64	77	67	-3.18374311515146	-2.17942178840019	-1.71979128276723	-3.29379073209289	-2.23724981444478	-2.61710382063547	-2.09728659272126	-1.7132241934802	-3.09362961291711	-2.52498833723069	-2.85296820562885	0.183967198196001	0.0902713366744469	0.162130045711176	0.0162053639189441	-0.486807354360486	0.101879776276692	0.0367788893106329	-0.351419337136717	0.172765419707415	0.0498982590716207	-0.424289903088034	-0.498685316415546	0.432659146708616	1.8151908520495	2.41680347016752	1.91851931377176	2.82808731614385	-3.06995876802802	-3.07057513861221	-5.16629368034813	1.30976214756906	-0.32678503135844	31.4302772872518	-10.7602341179674	-4.6022010245167	-0.980752262773578	-8.86298445214435	-2.02260428515919	5	38499066	38500427	5	38500428	38503678	Zm00001d014262	2
intergenic_rr_19451	5	38503679	38542008	0.212775711003582	0.196246900463253	-1.32013333333333	1.1568	0.7936	-3.75787294117647				0	0	0	0	0	0	0	0	0	0	0	0	0	0	0	0	0	0	0	0	0	0	0	0				0	0	0	0	0	0	0	0	0	0	0	0	0	0	0	0	0	0	0	0	0	0	0	0	0	999	791	intergenic	38329	29	21	24	22	23	21	26	24	21	23	21	2	1	2	0	1	2	0	1	1	0	4	352	233	190	208	195	216	229	208	231	210	213	126	173	133	150	120	102	140	59	62	42	73	37	89	58	61	58	51	78	50	114	56	69	64	34	58	48	75	52	72	74	37	74	40	77	49	72	79	34	72	43	75	64	944	420	468	399	422	439	2.7419	1.0202	0.0273333333333348	1.19259999999999	0.905399999999997	1.20886666666667	-0.527466666666676	-0.354666666666667	0.933399999999992	1.00616666666667	1.38816666666667	5.15926666666667	0.452133333333334	-0.00796666666666646	0.667033333333333	0.788	0.155366666666666	1.2424	0.656866666666666	0.663166666666668	1.0909	-0.413900000000001	113.0907	84.723	89.5811333333333	90.1054666666668	90.8047333333334	94.9745666666667	75.1580333333333	88.6229000000001	72.5033333333332	91.0410666666667	79.5604333333332	144.0677	162.302666666667	148.751166666667	179.895666666667	156.671533333333	149.1607	5	38503679	38542008	5	38500428	38503678	Zm00001d014262	2
intergenic_rr_19451	5	38503679	38542008	0.212775711003582	0.196246900463253	-1.32013333333333	1.1568	0.7936	-3.75787294117647				0	0	0	0	0	0	0	0	0	0	0	0	0	0	0	0	0	0	0	0	0	0	0	0				0	0	0	0	0	0	0	0	0	0	0	0	0	0	0	0	0	0	0	0	0	0	0	0	0	999	791	intergenic	38329	29	21	24	22	23	21	26	24	21	23	21	2	1	2	0	1	2	0	1	1	0	4	352	233	190	208	195	216	229	208	231	210	213	126	173	133	150	120	102	140	59	62	42	73	37	89	58	61	58	51	78	50	114	56	69	64	34	58	48	75	52	72	74	37	74	40	77	49	72	79	34	72	43	75	64	944	420	468	399	422	439	2.7419	1.0202	0.0273333333333348	1.19259999999999	0.905399999999997	1.20886666666667	-0.527466666666676	-0.354666666666667	0.933399999999992	1.00616666666667	1.38816666666667	5.15926666666667	0.452133333333334	-0.00796666666666646	0.667033333333333	0.788	0.155366666666666	1.2424	0.656866666666666	0.663166666666668	1.0909	-0.413900000000001	113.0907	84.723	89.5811333333333	90.1054666666668	90.8047333333334	94.9745666666667	75.1580333333333	88.6229000000001	72.5033333333332	91.0410666666667	79.5604333333332	144.0677	162.302666666667	148.751166666667	179.895666666667	156.671533333333	149.1607	5	38503679	38542008	5	38542009	38545802	Zm00001d014263	2
intergenic_rr_19452	5	38545803	38551269	0.0782272930441	0.0269300468635692	1.28		1.28	1.28				0	0	0	0	0	0	0	0	0	0	0	0	0	0	0	0	0	0	0	0	0	0	0	0				0	0	0	0	0	0	0	0	0	0	0	0	0	0	0	0	0	0	0	0	0	0	0	0	0	4	2	intergenic	5466	11	9	9	9	9	9	9	9	9	9	9	0	0	0	0	1	0	0	1	0	0	0	6	13	14	8	9	6	8	7	5	7	11	0	1	2	0	0	0	0	1	0	0	2	0	0	0	0	3	0	1	0	2	0	2	3	1	3	1	1	0	1	4	1	1	3	3	1	0	4	3	0	2	1	1	3	3	6	11	14	11	-6.18044305064656	-5.34823365306688	-5.41992095542006	-5.6589344890429	-5.58210142529438	-5.51826047163573	-5.62019116831991	-5.52157713691388	-5.421971291009	-5.66935615138514	-5.38880325087605	0.182018172662314	0.0281847804996404	0.106430891166891	0.0184338739248832	-0.538549575632061	0.0277097815204318	0.0281757492969314	-0.538575135496374	0.0801509624398885	0.0105052317701642	0.0250132118061777	6.84024947882856	-0.554112672146477	-2.72158227768329	1.84837689527775	1.8171804860123	3.42807517229259	3.03046187983457	3.62905522853292	4.13740215887505	2.22615980769774	-0.501170696784431	9.17272257835672	8.16588312652844	6.73422614218869	2.84158813273508	1.09365874540417	2.34123788727601	5	38545803	38551269	5	38542009	38545802	Zm00001d014263	2
intergenic_rr_19452	5	38545803	38551269	0.0782272930441	0.0269300468635692	1.28		1.28	1.28				0	0	0	0	0	0	0	0	0	0	0	0	0	0	0	0	0	0	0	0	0	0	0	0				0	0	0	0	0	0	0	0	0	0	0	0	0	0	0	0	0	0	0	0	0	0	0	0	0	4	2	intergenic	5466	11	9	9	9	9	9	9	9	9	9	9	0	0	0	0	1	0	0	1	0	0	0	6	13	14	8	9	6	8	7	5	7	11	0	1	2	0	0	0	0	1	0	0	2	0	0	0	0	3	0	1	0	2	0	2	3	1	3	1	1	0	1	4	1	1	3	3	1	0	4	3	0	2	1	1	3	3	6	11	14	11	-6.18044305064656	-5.34823365306688	-5.41992095542006	-5.6589344890429	-5.58210142529438	-5.51826047163573	-5.62019116831991	-5.52157713691388	-5.421971291009	-5.66935615138514	-5.38880325087605	0.182018172662314	0.0281847804996404	0.106430891166891	0.0184338739248832	-0.538549575632061	0.0277097815204318	0.0281757492969314	-0.538575135496374	0.0801509624398885	0.0105052317701642	0.0250132118061777	6.84024947882856	-0.554112672146477	-2.72158227768329	1.84837689527775	1.8171804860123	3.42807517229259	3.03046187983457	3.62905522853292	4.13740215887505	2.22615980769774	-0.501170696784431	9.17272257835672	8.16588312652844	6.73422614218869	2.84158813273508	1.09365874540417	2.34123788727601	5	38545803	38551269	5	38551270	38553405	Zm00001d014267	2
intergenic_rr_19453	5	38553406	38594780	0.182068226559487	0.163569359128868	0.220045454545454		0.919631578947368	0.216645410628019				0	0	0	0	0	0	0	0	0	0	0	0	0	0	0	0	0	0	0	0	0	0	0	0				0	0	0	0	0	0	0	0	0	0	0	0	0	0	0	0	0	0	0	0	0	0	0	0	0	144	115	intergenic	41374	21	14	16	18	16	17	15	15	16	16	18	2	0	0	0	2	0	1	0	0	0	0	81	39	30	35	44	35	28	35	40	36	34	67	67	56	60	52	46	52	13	12	23	20	8	11	12	16	19	8	15	9	18	13	21	14	11	11	3	15	14	12	21	12	15	4	17	12	20	23	7	13	11	18	10	400	99	98	89	93	102	0.551493795093801	0.173949243393226	0.632598508005398	-2.32872442877659	-0.902980522418765	-1.43720209241135	-0.430516477698466	0.0267882282205711	-0.198806679869843	-0.910112660354621	-1.96186495988381	2.14159523809524	0.2288	0.239733333333333	0.243866666666667	-0.51455238095238	0.240426623376623	-0.268288492063492	0.321586956521739	0.348142857142857	0.614033333333333	0.206521286121286	40.9660714285714	33.6680191919192	36.3645904761905	35.901322011322	30.0900666666667	36.8854298245614	40.6893189393939	34.121738647343	29.8436825396826	39.2410419913419	36.2834603230103	56.5101991341992	34.031831372549	36.8557991661455	39.0163666666667	40.0982888888889	41.7241333333335	5	38553406	38594780	5	38551270	38553405	Zm00001d014267	2
intergenic_rr_19453	5	38553406	38594780	0.182068226559487	0.163569359128868	0.220045454545454		0.919631578947368	0.216645410628019				0	0	0	0	0	0	0	0	0	0	0	0	0	0	0	0	0	0	0	0	0	0	0	0				0	0	0	0	0	0	0	0	0	0	0	0	0	0	0	0	0	0	0	0	0	0	0	0	0	144	115	intergenic	41374	21	14	16	18	16	17	15	15	16	16	18	2	0	0	0	2	0	1	0	0	0	0	81	39	30	35	44	35	28	35	40	36	34	67	67	56	60	52	46	52	13	12	23	20	8	11	12	16	19	8	15	9	18	13	21	14	11	11	3	15	14	12	21	12	15	4	17	12	20	23	7	13	11	18	10	400	99	98	89	93	102	0.551493795093801	0.173949243393226	0.632598508005398	-2.32872442877659	-0.902980522418765	-1.43720209241135	-0.430516477698466	0.0267882282205711	-0.198806679869843	-0.910112660354621	-1.96186495988381	2.14159523809524	0.2288	0.239733333333333	0.243866666666667	-0.51455238095238	0.240426623376623	-0.268288492063492	0.321586956521739	0.348142857142857	0.614033333333333	0.206521286121286	40.9660714285714	33.6680191919192	36.3645904761905	35.901322011322	30.0900666666667	36.8854298245614	40.6893189393939	34.121738647343	29.8436825396826	39.2410419913419	36.2834603230103	56.5101991341992	34.031831372549	36.8557991661455	39.0163666666667	40.0982888888889	41.7241333333335	5	38553406	38594780	5	38594781	38595941	Zm00001d014268	2
intergenic_rr_19454	5	38595942	38607401	0	0								0	0	0	0	0	0	0	0	0	0	0	0	0	0	0	0	0	0	0	0	0	0	0	0				0	0	0	0	0	0	0	0	0	0	0	0	0	0	0	0	0	0	0	0	0	0	0	0	0	0	0	intergenic	11459	0	0	0	0	0	0	0	0	0	0	0	0	0	0	0	0	0	0	0	0	0	0	0	0	0	0	0	0	0	0	0	0	0	0	0	0	0	0	0	0	0	0	0	0	0	0	0	0	0	0	0	0	0	0	0	0	0	0	0	0	0	0	0	0	0	0	0	0	0	0	0	0	0	0	0	0	0	0	0	0	0	6.55897688772008e-05	0.0040449900584093	3.17843142445765e-05	0.00321290355211858	3.93512237238475e-05	3.88570066377925e-05	3.5343858582363e-05	4.85691287864601e-05	3.82547144365364e-05	3.02982045420835e-05	1.79395849938743e-06	0	0	0	0	0	0	0	0	0	0	0	5.10024201810177e-07	0	0	0	7.29571984435798e-07	0	1.47221798526173e-06	2.91647328012876e-06	7.92184514532783e-06	2.62134051012332e-06	1.69088411317095e-06	0.00404813836551841	0	1.4871993674242e-06	2.43309542902373e-06	1.95145749481644e-06	5.61489506262952e-06	5	38595942	38607401	5	38594781	38595941	Zm00001d014268	2
intergenic_rr_19454	5	38595942	38607401	0	0								0	0	0	0	0	0	0	0	0	0	0	0	0	0	0	0	0	0	0	0	0	0	0	0				0	0	0	0	0	0	0	0	0	0	0	0	0	0	0	0	0	0	0	0	0	0	0	0	0	0	0	intergenic	11459	0	0	0	0	0	0	0	0	0	0	0	0	0	0	0	0	0	0	0	0	0	0	0	0	0	0	0	0	0	0	0	0	0	0	0	0	0	0	0	0	0	0	0	0	0	0	0	0	0	0	0	0	0	0	0	0	0	0	0	0	0	0	0	0	0	0	0	0	0	0	0	0	0	0	0	0	0	0	0	0	0	6.55897688772008e-05	0.0040449900584093	3.17843142445765e-05	0.00321290355211858	3.93512237238475e-05	3.88570066377925e-05	3.5343858582363e-05	4.85691287864601e-05	3.82547144365364e-05	3.02982045420835e-05	1.79395849938743e-06	0	0	0	0	0	0	0	0	0	0	0	5.10024201810177e-07	0	0	0	7.29571984435798e-07	0	1.47221798526173e-06	2.91647328012876e-06	7.92184514532783e-06	2.62134051012332e-06	1.69088411317095e-06	0.00404813836551841	0	1.4871993674242e-06	2.43309542902373e-06	1.95145749481644e-06	5.61489506262952e-06	5	38595942	38607401	5	38607402	38611497	Zm00001d014269	2
intergenic_rr_19455	5	38614330	38630684	0.194569385428765	0.206536129007321								0	0	0	0	0	0	0	0	0	0	0	0	0	0	0	0	0	0	0	0	0	0	0	0				0	0	0	0	0	0	0	0	0	0	0	0	0	0	0	0	0	0	0	0	0	0	0	0	1	98	79	intergenic	16354	15	10	9	13	13	11	10	10	12	10	12	1	0	0	0	0	1	0	0	0	0	0	62	23	12	16	27	11	19	24	15	14	17	55	51	51	50	48	41	54	4	13	12	11	8	10	8	8	5	5	9	6	15	5	15	6	10	3	4	18	8	6	10	8	6	4	17	6	6	14	6	5	6	23	10	350	66	53	64	57	70	2.92757491893736	2.72288997526367	3.88000228690557	0.957001201731956	1.32055835180079	1.9141457675739	2.8517025381852	2.50869683318669	2.25118738700885	2.52406207909156	1.75404637739921	1.91028851369798	0.229313446036722	0.255077132157282	0.292419755292146	0.248541881868387	-0.333742580196858	0.189886976619871	0.138649861268325	0.191974106449107	0.373613307015995	0.366227950310559	32.9606289832022	32.5251542240548	38.6161039996109	39.4576387827859	33.8662991522366	40.9858881748686	35.8309376984127	34.4177121212121	39.0457780701755	37.4710444444444	36.3862023655089	-27.0707269866172	33.0676714285714	47.0223970760234	39.0242174307174	44.6994502923976	32.6459871063317	5	38614330	38630684	5	38610059	38614329	Zm00001d014270	2
intergenic_rr_19455	5	38614330	38630684	0.194569385428765	0.206536129007321								0	0	0	0	0	0	0	0	0	0	0	0	0	0	0	0	0	0	0	0	0	0	0	0				0	0	0	0	0	0	0	0	0	0	0	0	0	0	0	0	0	0	0	0	0	0	0	0	1	98	79	intergenic	16354	15	10	9	13	13	11	10	10	12	10	12	1	0	0	0	0	1	0	0	0	0	0	62	23	12	16	27	11	19	24	15	14	17	55	51	51	50	48	41	54	4	13	12	11	8	10	8	8	5	5	9	6	15	5	15	6	10	3	4	18	8	6	10	8	6	4	17	6	6	14	6	5	6	23	10	350	66	53	64	57	70	2.92757491893736	2.72288997526367	3.88000228690557	0.957001201731956	1.32055835180079	1.9141457675739	2.8517025381852	2.50869683318669	2.25118738700885	2.52406207909156	1.75404637739921	1.91028851369798	0.229313446036722	0.255077132157282	0.292419755292146	0.248541881868387	-0.333742580196858	0.189886976619871	0.138649861268325	0.191974106449107	0.373613307015995	0.366227950310559	32.9606289832022	32.5251542240548	38.6161039996109	39.4576387827859	33.8662991522366	40.9858881748686	35.8309376984127	34.4177121212121	39.0457780701755	37.4710444444444	36.3862023655089	-27.0707269866172	33.0676714285714	47.0223970760234	39.0242174307174	44.6994502923976	32.6459871063317	5	38614330	38630684	5	38630685	38632757	Zm00001d014271	2
intergenic_rr_19456	5	38632758	38675716	0.285141912802599	0.291875449960632								0	0	0	0	0	0	0	0	0	0	0	0	0	0	0	0	0	0	0	0	0	0	0	0				0	0	0	0	0	0	0	0	0	0	0	0	0	0	0	0	0	0	0	0	0	0	0	0	0	579	496	intergenic	42958	34	24	25	25	25	26	21	25	26	26	26	2	3	0	1	2	0	2	0	1	2	0	391	259	257	269	253	245	261	261	291	262	238	103	129	91	102	70	105	99	71	82	43	75	58	66	54	79	78	36	60	56	68	61	88	80	42	93	46	72	51	81	92	44	76	51	75	50	58	91	49	79	55	53	54	699	448	438	472	468	438	-2.02473333333333	-0.759699999999995	-1.32146666666668	-1.07006666666665	-1.48883333333334	-2.28803809523809	-0.26322857142857	-1.64040000000002	-1.42646666666667	-2.38186666666667	-2.22070476190476	3.9181	-0.7907	0.6241	0.385799999999999	-0.236366666666666	0.836136363636364	-0.612624242424243	0.8114	0.444	-0.146633333333333	0.640966666666666	1.5213666666665	22.2608666666665	17.4338666666667	11.3131523809523	18.6265000000001	26.5018	13.4352333333334	15.2064333333333	-1.22953333333317	15.4844666666667	25.2292	21.9362999999996	14.9554999999999	18.0472333333335	0.194099999999992	6.56916666666632	24.3459000000003	5	38632758	38675716	5	38630685	38632757	Zm00001d014271	2
intergenic_rr_19456	5	38632758	38675716	0.285141912802599	0.291875449960632								0	0	0	0	0	0	0	0	0	0	0	0	0	0	0	0	0	0	0	0	0	0	0	0				0	0	0	0	0	0	0	0	0	0	0	0	0	0	0	0	0	0	0	0	0	0	0	0	0	579	496	intergenic	42958	34	24	25	25	25	26	21	25	26	26	26	2	3	0	1	2	0	2	0	1	2	0	391	259	257	269	253	245	261	261	291	262	238	103	129	91	102	70	105	99	71	82	43	75	58	66	54	79	78	36	60	56	68	61	88	80	42	93	46	72	51	81	92	44	76	51	75	50	58	91	49	79	55	53	54	699	448	438	472	468	438	-2.02473333333333	-0.759699999999995	-1.32146666666668	-1.07006666666665	-1.48883333333334	-2.28803809523809	-0.26322857142857	-1.64040000000002	-1.42646666666667	-2.38186666666667	-2.22070476190476	3.9181	-0.7907	0.6241	0.385799999999999	-0.236366666666666	0.836136363636364	-0.612624242424243	0.8114	0.444	-0.146633333333333	0.640966666666666	1.5213666666665	22.2608666666665	17.4338666666667	11.3131523809523	18.6265000000001	26.5018	13.4352333333334	15.2064333333333	-1.22953333333317	15.4844666666667	25.2292	21.9362999999996	14.9554999999999	18.0472333333335	0.194099999999992	6.56916666666632	24.3459000000003	5	38632758	38675716	5	38675717	38677965	Zm00001d014272	2
intergenic_rr_19457	5	38677966	38929695	0.281748182558433	0.26983470772563	-0.116153846153846	-7.01	-0.21	-0.9285				0	0	0	0	0	0	0	0	0	0	0	0	0	0	0	0	0	0	0	0	0	0	0	0				0	0	0	0	0	0	0	0	0	0	0	0	0	0	0	0	0	0	0	0	0	0	0	0	1	1264	1107	intergenic	251729	36	25	25	26	25	25	27	26	24	26	26	9	4	1	1	3	1	1	3	2	1	1	572	412	392	413	425	409	421	391	383	382	386	220	194	192	183	124	159	172	128	165	70	113	87	99	93	122	138	56	98	85	106	91	130	135	72	127	68	111	79	127	167	68	117	79	95	89	125	140	69	119	91	119	73	1244	754	696	721	741	736	-0.777266666666677	-0.20216666666666	0.132466666666677	-0.027633333333327	0.469833333333344	-0.0684666666666622	-1.5635	-0.301999999999993	1.19503333333333	0.0129666666666708	-0.604466666666657	3.7728	-0.653533333333333	0.970966666666667	0.573066666666666	-0.0076333333333336	0.9822	0.569466666666666	0.0519000000000007	0.716	0.8951	1.41893333333333	35.6932	26.1112666666666	44.040366666667	16.8053	11.5879666666666	20.6463666666668	28.8610333333332	43.3085000000001	36.0357333333332	47.8013999999998	32.4294333333333	189.538666666666	91.217380952381	115.657666666667	98.6648333333327	93.9520333333334	93.5163666666671	5	38677966	38929695	5	38675717	38677965	Zm00001d014272	2
intergenic_rr_19457	5	38677966	38929695	0.281748182558433	0.26983470772563	-0.116153846153846	-7.01	-0.21	-0.9285				0	0	0	0	0	0	0	0	0	0	0	0	0	0	0	0	0	0	0	0	0	0	0	0				0	0	0	0	0	0	0	0	0	0	0	0	0	0	0	0	0	0	0	0	0	0	0	0	1	1264	1107	intergenic	251729	36	25	25	26	25	25	27	26	24	26	26	9	4	1	1	3	1	1	3	2	1	1	572	412	392	413	425	409	421	391	383	382	386	220	194	192	183	124	159	172	128	165	70	113	87	99	93	122	138	56	98	85	106	91	130	135	72	127	68	111	79	127	167	68	117	79	95	89	125	140	69	119	91	119	73	1244	754	696	721	741	736	-0.777266666666677	-0.20216666666666	0.132466666666677	-0.027633333333327	0.469833333333344	-0.0684666666666622	-1.5635	-0.301999999999993	1.19503333333333	0.0129666666666708	-0.604466666666657	3.7728	-0.653533333333333	0.970966666666667	0.573066666666666	-0.0076333333333336	0.9822	0.569466666666666	0.0519000000000007	0.716	0.8951	1.41893333333333	35.6932	26.1112666666666	44.040366666667	16.8053	11.5879666666666	20.6463666666668	28.8610333333332	43.3085000000001	36.0357333333332	47.8013999999998	32.4294333333333	189.538666666666	91.217380952381	115.657666666667	98.6648333333327	93.9520333333334	93.5163666666671	5	38677966	38929695	5	38929696	38950577	Zm00001d014275	2
intergenic_rr_19458	5	38950578	39066403	0.360491706401623	0.343519244484527	0.424111111111111	4.84077777777778	1.23909302325581	0.000577837837837748				0	0	0	0	0	0	0	0	0	0	0	0	0	0	0	0	0	0	0	0	0	0	0	0				0	0	0	0	0	0	0	0	0	0	0	0	0	0	0	0	0	0	0	0	0	0	0	0	1	826	719	intergenic	115825	28	19	21	23	25	21	19	21	23	20	22	4	1	1	1	3	0	1	1	1	3	2	316	244	255	253	251	245	256	238	270	256	238	139	174	127	163	108	110	146	85	92	45	70	54	78	68	79	82	33	69	64	82	73	98	95	52	81	46	70	56	83	96	49	88	46	63	67	90	107	44	89	61	60	53	967	491	482	498	491	504	3.60489999999998	2.73569999999999	1.90236666666667	0.895933333333343	0.253333333333341	1.4916	3.1187	2.13236666666668	0.979600000000016	2.0827	1.41456666666668	5.83273333333333	0.702366666666667	0.3192	-0.1208	-0.248087179487179	0.791666666666667	0.3007	0.437966666666666	0.5645	-0.410806060606061	0.106933333333332	83.5462999999998	51.3896333333334	51.1978666666666	49.2199000000002	47.2492666666666	43.3372666666668	40.8697333333334	52.9715666666666	36.5485500000002	50.2570333333332	53.5567666666667	111.224633333333	59.8974666666669	63.6796666666671	45.7842333333333	67.2164523809521	63.9727666666669	5	38950578	39066403	5	38929696	38950577	Zm00001d014275	2
intergenic_rr_19458	5	38950578	39066403	0.360491706401623	0.343519244484527	0.424111111111111	4.84077777777778	1.23909302325581	0.000577837837837748				0	0	0	0	0	0	0	0	0	0	0	0	0	0	0	0	0	0	0	0	0	0	0	0				0	0	0	0	0	0	0	0	0	0	0	0	0	0	0	0	0	0	0	0	0	0	0	0	1	826	719	intergenic	115825	28	19	21	23	25	21	19	21	23	20	22	4	1	1	1	3	0	1	1	1	3	2	316	244	255	253	251	245	256	238	270	256	238	139	174	127	163	108	110	146	85	92	45	70	54	78	68	79	82	33	69	64	82	73	98	95	52	81	46	70	56	83	96	49	88	46	63	67	90	107	44	89	61	60	53	967	491	482	498	491	504	3.60489999999998	2.73569999999999	1.90236666666667	0.895933333333343	0.253333333333341	1.4916	3.1187	2.13236666666668	0.979600000000016	2.0827	1.41456666666668	5.83273333333333	0.702366666666667	0.3192	-0.1208	-0.248087179487179	0.791666666666667	0.3007	0.437966666666666	0.5645	-0.410806060606061	0.106933333333332	83.5462999999998	51.3896333333334	51.1978666666666	49.2199000000002	47.2492666666666	43.3372666666668	40.8697333333334	52.9715666666666	36.5485500000002	50.2570333333332	53.5567666666667	111.224633333333	59.8974666666669	63.6796666666671	45.7842333333333	67.2164523809521	63.9727666666669	5	38950578	39066403	5	39066404	39076918	Zm00001d014278	2
intergenic_rr_19459	5	39076919	39152483	0.363846400623679	0.346062707130332	3.18636363636364	3.235	4.596	3.9366760168303				0	0	0	0	0	0	0	0	0	0	0	0	0	0	0	0	0	0	0	0	0	0	0	0				0	0	0	0	0	0	0	0	0	0	0	0	0	0	0	0	0	0	0	0	0	0	0	0	0	153	124	intergenic	75564	16	11	11	12	12	11	9	11	11	10	10	1	0	0	0	1	1	0	0	1	1	0	198	118	97	107	103	85	100	113	94	115	91	34	26	24	36	30	43	36	21	29	12	20	14	14	21	23	21	11	14	15	12	13	27	36	11	25	8	15	9	27	38	15	29	8	12	16	21	31	9	25	13	10	17	229	131	109	131	145	126	3.02177637362638	1.46455667198298	1.95134826839827	1.42402539682539	1.06852857142857	1.45365238095238	3.06578317410779	1.88344873737373	1.78408576423578	1.82366464646464	2.83789047619048	0.901029885057471	0.175705555555556	0.229833333333333	0.113	-0.245591036414566	-0.340838461538462	0.1115	0.147577235772358	-0.178305263157895	-0.205585714285714	0.191809523809524	-31.7593666666667	-14.8431666666666	-9.42736363636365	-13.1602692307692	-6.29155000000004	-2.3005523809524	-6.40393011626048	-18.4643441707718	-7.75657747747751	-19.4011703703704	-6.40065714285716	61.4930571428571	0.596916666666658	9.31189194139191	0.955609523809585	-6.65293333333335	3.51496746031745	5	39076919	39152483	5	39066404	39076918	Zm00001d014278	2
intergenic_rr_19459	5	39076919	39152483	0.363846400623679	0.346062707130332	3.18636363636364	3.235	4.596	3.9366760168303				0	0	0	0	0	0	0	0	0	0	0	0	0	0	0	0	0	0	0	0	0	0	0	0				0	0	0	0	0	0	0	0	0	0	0	0	0	0	0	0	0	0	0	0	0	0	0	0	0	153	124	intergenic	75564	16	11	11	12	12	11	9	11	11	10	10	1	0	0	0	1	1	0	0	1	1	0	198	118	97	107	103	85	100	113	94	115	91	34	26	24	36	30	43	36	21	29	12	20	14	14	21	23	21	11	14	15	12	13	27	36	11	25	8	15	9	27	38	15	29	8	12	16	21	31	9	25	13	10	17	229	131	109	131	145	126	3.02177637362638	1.46455667198298	1.95134826839827	1.42402539682539	1.06852857142857	1.45365238095238	3.06578317410779	1.88344873737373	1.78408576423578	1.82366464646464	2.83789047619048	0.901029885057471	0.175705555555556	0.229833333333333	0.113	-0.245591036414566	-0.340838461538462	0.1115	0.147577235772358	-0.178305263157895	-0.205585714285714	0.191809523809524	-31.7593666666667	-14.8431666666666	-9.42736363636365	-13.1602692307692	-6.29155000000004	-2.3005523809524	-6.40393011626048	-18.4643441707718	-7.75657747747751	-19.4011703703704	-6.40065714285716	61.4930571428571	0.596916666666658	9.31189194139191	0.955609523809585	-6.65293333333335	3.51496746031745	5	39076919	39152483	5	39152484	39178930	Zm00001d014280	2
intergenic_rr_1946	1	86157932	86197156	0.176127429512167	0.131921289365713								0	0	0	0	0	0	0	0	0	0	0	0	0	0	0	0	0	0	0	0	0	0	0	0				0	0	0	0	0	0	0	0	0	0	0	0	0	0	0	0	0	0	0	0	0	0	0	0	0	196	133	intergenic	39224	21	9	8	6	6	8	7	9	6	8	6	4	1	0	0	2	0	1	4	2	2	1	427	228	223	208	182	203	215	199	208	204	201	118	182	85	62	52	74	128	45	45	39	44	26	38	30	46	41	24	46	35	44	34	37	52	24	54	28	42	26	38	48	28	52	23	41	29	48	63	23	55	34	36	38	701	267	270	263	259	297	2.471	4.06966984126984	4.84166928651059	5.94281666666667	6.23245341880342	4.93436666666667	4.60794803921568	3.9393593073593	5.66486581196582	5.16761754385964	5.70783546453546	0.0088000000000017	-0.13082787114846	0.531707389686337	0.196755555555556	-0.527190476190477	0.437073015873016	0.090180952380952	-1.43316086691087	-0.407244444444444	-0.357938095238095	0.0385459595959594	-77.4559789473684	-20.1788959595958	-28.9807928571429	-17.5649093406595	-1.84083809523801	-15.0983807303807	-24.7433538461538	-6.9279506265664	-15.5796991452991	-12.1375555555557	-15.7169416666668	-0.527459523809171	8.22702380952381	4.91197121212133	10.0721333333332	11.6403333333333	-10.1309069444441	1	86157932	86197156	1	86152046	86157931	Zm00001d029764	2
intergenic_rr_1946	1	86157932	86197156	0.176127429512167	0.131921289365713								0	0	0	0	0	0	0	0	0	0	0	0	0	0	0	0	0	0	0	0	0	0	0	0				0	0	0	0	0	0	0	0	0	0	0	0	0	0	0	0	0	0	0	0	0	0	0	0	0	196	133	intergenic	39224	21	9	8	6	6	8	7	9	6	8	6	4	1	0	0	2	0	1	4	2	2	1	427	228	223	208	182	203	215	199	208	204	201	118	182	85	62	52	74	128	45	45	39	44	26	38	30	46	41	24	46	35	44	34	37	52	24	54	28	42	26	38	48	28	52	23	41	29	48	63	23	55	34	36	38	701	267	270	263	259	297	2.471	4.06966984126984	4.84166928651059	5.94281666666667	6.23245341880342	4.93436666666667	4.60794803921568	3.9393593073593	5.66486581196582	5.16761754385964	5.70783546453546	0.0088000000000017	-0.13082787114846	0.531707389686337	0.196755555555556	-0.527190476190477	0.437073015873016	0.090180952380952	-1.43316086691087	-0.407244444444444	-0.357938095238095	0.0385459595959594	-77.4559789473684	-20.1788959595958	-28.9807928571429	-17.5649093406595	-1.84083809523801	-15.0983807303807	-24.7433538461538	-6.9279506265664	-15.5796991452991	-12.1375555555557	-15.7169416666668	-0.527459523809171	8.22702380952381	4.91197121212133	10.0721333333332	11.6403333333333	-10.1309069444441	1	86157932	86197156	1	86197157	86199615	Zm00001d029766	2
intergenic_rr_19460	5	39178931	39367917	0.254176541807009	0.208598915961302	2.64222323943662	-2.14	2.24888818181818	3.09921383219955				0	0	0	0	0	0	0	0	0	0	0	0	0	0	0	0	0	0	0	0	0	0	0	0				0	0	0	0	0	0	0	0	0	0	0	0	0	0	0	0	0	0	0	0	0	0	0	0	1	3313	2608	intergenic	188986	43	29	30	32	33	29	28	30	32	31	30	20	7	7	0	3	7	4	2	12	9	7	909	768	776	780	790	750	794	785	785	777	745	365	401	319	304	252	275	324	295	380	149	280	190	238	197	297	320	154	283	193	268	202	309	329	174	286	204	254	193	284	386	163	278	189	245	218	303	353	164	278	175	230	190	2240	1726	1716	1748	1761	1692	0.767699999999991	1.05176666666665	1.6963	0.385833333333338	-0.0310333333333404	1.68366666666667	1.68453333333333	1.40663333333336	-0.369733333333343	0.446500000000015	1.10523333333333	1.94546666666667	-1.2213	-0.0874000000000033	2.2731	0.896466666666667	-0.537933333333332	0.874199999999998	1.84523333333333	-2.73556666666667	-1.67186666666667	0.0304333333333275	62.4838999999998	4.22703333333288	-11.375033333333	-8.6924333333335	-14.4519666666664	0.979600000000801	-17.0713	-17.1313666666667	-12.3776333333336	-4.83826666666687	1.66219999999964	200.991633333333	-1.52066666666838	15.4568666666667	-22.6753333333329	-15.3184333333331	32.0312666666673	5	39178931	39367917	5	39152484	39178930	Zm00001d014280	2
intergenic_rr_19460	5	39178931	39367917	0.254176541807009	0.208598915961302	2.64222323943662	-2.14	2.24888818181818	3.09921383219955				0	0	0	0	0	0	0	0	0	0	0	0	0	0	0	0	0	0	0	0	0	0	0	0				0	0	0	0	0	0	0	0	0	0	0	0	0	0	0	0	0	0	0	0	0	0	0	0	1	3313	2608	intergenic	188986	43	29	30	32	33	29	28	30	32	31	30	20	7	7	0	3	7	4	2	12	9	7	909	768	776	780	790	750	794	785	785	777	745	365	401	319	304	252	275	324	295	380	149	280	190	238	197	297	320	154	283	193	268	202	309	329	174	286	204	254	193	284	386	163	278	189	245	218	303	353	164	278	175	230	190	2240	1726	1716	1748	1761	1692	0.767699999999991	1.05176666666665	1.6963	0.385833333333338	-0.0310333333333404	1.68366666666667	1.68453333333333	1.40663333333336	-0.369733333333343	0.446500000000015	1.10523333333333	1.94546666666667	-1.2213	-0.0874000000000033	2.2731	0.896466666666667	-0.537933333333332	0.874199999999998	1.84523333333333	-2.73556666666667	-1.67186666666667	0.0304333333333275	62.4838999999998	4.22703333333288	-11.375033333333	-8.6924333333335	-14.4519666666664	0.979600000000801	-17.0713	-17.1313666666667	-12.3776333333336	-4.83826666666687	1.66219999999964	200.991633333333	-1.52066666666838	15.4568666666667	-22.6753333333329	-15.3184333333331	32.0312666666673	5	39178931	39367917	5	39367918	39368265	Zm00001d014282	2
intergenic_rr_19461	5	39368266	39393733	0.332826128342115	0.310771048165136	0.747842105263158	2.73	0.69508125	0.782362427372498				0	0	0	0	0	0	0	0	0	0	0	0	0	0	0	0	0	0	0	0	0	0	0	0				0	0	0	0	0	0	0	0	0	0	0	0	0	0	0	0	0	0	0	0	0	0	0	0	1	1010	755	intergenic	25467	31	19	20	21	21	22	21	21	21	20	22	1	1	0	0	1	1	1	1	0	2	2	355	240	244	238	243	230	242	232	273	241	219	195	183	165	155	136	141	175	87	101	32	75	56	81	64	72	85	45	76	57	71	58	77	87	37	86	48	58	50	71	97	45	93	52	62	60	87	97	44	99	59	63	56	1150	494	464	443	479	505	0.161300000000001	0.880166666666657	1.1123	-0.0270666666666735	0.302838095238101	-0.0646666666666569	0.720866666666669	0.648933333333321	0.274633333333323	0.777166666666659	0.0402333333333189	4.35393333333333	0.3953	0.990999999999999	0.661033333333333	0.303866666666667	0.515666666666667	0.1041	0.2552	0.9751	-0.178899999999999	-0.232900000000001	34.9831333333331	21.6648999999999	19.7118666666667	23.6487666666667	23.2010666666667	30.7908333333334	27.1840666666665	26.0216333333332	2.77936666666653	23.1358666666667	26.7422666666667	-94.2497333333331	16.1201333333332	17.2951333333333	25.8985333333334	14.7628333333333	3.52823333333328	5	39368266	39393733	5	39367918	39368265	Zm00001d014282	2
intergenic_rr_19461	5	39368266	39393733	0.332826128342115	0.310771048165136	0.747842105263158	2.73	0.69508125	0.782362427372498				0	0	0	0	0	0	0	0	0	0	0	0	0	0	0	0	0	0	0	0	0	0	0	0				0	0	0	0	0	0	0	0	0	0	0	0	0	0	0	0	0	0	0	0	0	0	0	0	1	1010	755	intergenic	25467	31	19	20	21	21	22	21	21	21	20	22	1	1	0	0	1	1	1	1	0	2	2	355	240	244	238	243	230	242	232	273	241	219	195	183	165	155	136	141	175	87	101	32	75	56	81	64	72	85	45	76	57	71	58	77	87	37	86	48	58	50	71	97	45	93	52	62	60	87	97	44	99	59	63	56	1150	494	464	443	479	505	0.161300000000001	0.880166666666657	1.1123	-0.0270666666666735	0.302838095238101	-0.0646666666666569	0.720866666666669	0.648933333333321	0.274633333333323	0.777166666666659	0.0402333333333189	4.35393333333333	0.3953	0.990999999999999	0.661033333333333	0.303866666666667	0.515666666666667	0.1041	0.2552	0.9751	-0.178899999999999	-0.232900000000001	34.9831333333331	21.6648999999999	19.7118666666667	23.6487666666667	23.2010666666667	30.7908333333334	27.1840666666665	26.0216333333332	2.77936666666653	23.1358666666667	26.7422666666667	-94.2497333333331	16.1201333333332	17.2951333333333	25.8985333333334	14.7628333333333	3.52823333333328	5	39368266	39393733	5	39393734	39396064	Zm00001d014284	2
intergenic_rr_19462	5	39396065	39448632	0.40623636089013	0.400648310806638	-1.07617704918033	-12.055	-2.57145833333333	-0.677440193314539				0	0	0	0	0	0	0	0	0	0	0	0	0	0	0	0	0	0	0	0	0	0	0	0				0	0	0	0	0	0	0	0	0	0	0	0	0	0	0	0	0	0	0	0	0	0	0	0	0	431	331	intergenic	52567	24	15	17	17	16	15	16	16	16	17	19	5	2	0	0	0	0	2	1	1	1	0	215	145	136	136	143	132	137	137	155	162	152	58	74	50	67	65	51	66	33	41	16	48	34	47	25	48	40	13	37	31	47	34	40	51	27	42	23	54	24	45	56	11	36	22	53	33	55	46	21	50	22	47	30	431	243	250	261	256	271	1.73233333333334	1.4139104183966	0.934839393939406	0.901866666666674	1.04063333333334	1.35955151515152	1.47936666666667	1.41884444444445	0.92302467532468	0.691409246309238	0.0381698412698341	0.447399999999998	-0.210622222222221	0.492928571428571	0.598433333333334	0.490766666666667	0.325733333333333	-0.0488525252525249	0.175966666666666	0.1999	0.124266666666667	0.746404761904762	61.7826333333333	38.9950666666668	34.154	39.3549000000001	36.5431095238095	41.2110666666667	36.9543999999999	36.4589333333333	26.4471000000001	27.1685	30.0118000000001	97.8094333333335	45.2412666666669	43.6548000000001	30.8535333333334	37.6204999999999	32.0490333333335	5	39396065	39448632	5	39393734	39396064	Zm00001d014284	2
intergenic_rr_19462	5	39396065	39448632	0.40623636089013	0.400648310806638	-1.07617704918033	-12.055	-2.57145833333333	-0.677440193314539				0	0	0	0	0	0	0	0	0	0	0	0	0	0	0	0	0	0	0	0	0	0	0	0				0	0	0	0	0	0	0	0	0	0	0	0	0	0	0	0	0	0	0	0	0	0	0	0	0	431	331	intergenic	52567	24	15	17	17	16	15	16	16	16	17	19	5	2	0	0	0	0	2	1	1	1	0	215	145	136	136	143	132	137	137	155	162	152	58	74	50	67	65	51	66	33	41	16	48	34	47	25	48	40	13	37	31	47	34	40	51	27	42	23	54	24	45	56	11	36	22	53	33	55	46	21	50	22	47	30	431	243	250	261	256	271	1.73233333333334	1.4139104183966	0.934839393939406	0.901866666666674	1.04063333333334	1.35955151515152	1.47936666666667	1.41884444444445	0.92302467532468	0.691409246309238	0.0381698412698341	0.447399999999998	-0.210622222222221	0.492928571428571	0.598433333333334	0.490766666666667	0.325733333333333	-0.0488525252525249	0.175966666666666	0.1999	0.124266666666667	0.746404761904762	61.7826333333333	38.9950666666668	34.154	39.3549000000001	36.5431095238095	41.2110666666667	36.9543999999999	36.4589333333333	26.4471000000001	27.1685	30.0118000000001	97.8094333333335	45.2412666666669	43.6548000000001	30.8535333333334	37.6204999999999	32.0490333333335	5	39396065	39448632	5	39448633	39449484	Zm00001d014285	2
intergenic_rr_19463	5	39449485	39506943	0.323449977919684	0.278901015748717	2.20370829545455	3.52307692307692	1.98553179775281	2.0174924115417				0	0	0	0	0	0	0	0	0	0	0	0	0	0	0	0	0	0	0	0	0	0	0	0				0	0	0	0	0	0	0	0	0	0	0	0	0	0	0	0	0	0	0	0	0	0	0	0	0	1754	1192	intergenic	57458	28	19	21	20	21	24	20	21	22	24	22	25	3	2	1	2	1	2	2	5	3	1	540	456	462	440	467	439	428	454	469	470	456	217	228	216	215	142	148	188	142	175	59	156	76	137	104	149	163	64	144	100	134	107	159	195	70	157	89	139	115	145	170	74	139	103	122	96	166	172	72	147	99	132	113	1354	848	861	924	848	901	4.1534	3.31173333333333	2.20693333333333	2.41329999999999	2.84640000000001	0.158100000000001	2.27703333333332	1.97603333333333	1.60326666666666	0.710766666666647	1.67306666666666	-4.29260000000002	-0.258933333333334	0.527466666666666	0.605666666666667	0.334899999999999	0.5772	0.220000000000001	0.241699999999999	-0.609933333333332	-0.490366666666667	1.08316666666667	71.9032333333335	13.7530000000002	13.6027666666668	24.5706666666666	8.88503333333307	29.059866666667	23.9902999999999	5.27006666666682	5.8227333333333	9.68379999999991	3.37456666666685	106.905933333333	32.466233333333	49.9737666666663	17.7958333333336	42.0232666666666	15.8295666666667	5	39449485	39506943	5	39448633	39449484	Zm00001d014285	2
intergenic_rr_19463	5	39449485	39506943	0.323449977919684	0.278901015748717	2.20370829545455	3.52307692307692	1.98553179775281	2.0174924115417				0	0	0	0	0	0	0	0	0	0	0	0	0	0	0	0	0	0	0	0	0	0	0	0				0	0	0	0	0	0	0	0	0	0	0	0	0	0	0	0	0	0	0	0	0	0	0	0	0	1754	1192	intergenic	57458	28	19	21	20	21	24	20	21	22	24	22	25	3	2	1	2	1	2	2	5	3	1	540	456	462	440	467	439	428	454	469	470	456	217	228	216	215	142	148	188	142	175	59	156	76	137	104	149	163	64	144	100	134	107	159	195	70	157	89	139	115	145	170	74	139	103	122	96	166	172	72	147	99	132	113	1354	848	861	924	848	901	4.1534	3.31173333333333	2.20693333333333	2.41329999999999	2.84640000000001	0.158100000000001	2.27703333333332	1.97603333333333	1.60326666666666	0.710766666666647	1.67306666666666	-4.29260000000002	-0.258933333333334	0.527466666666666	0.605666666666667	0.334899999999999	0.5772	0.220000000000001	0.241699999999999	-0.609933333333332	-0.490366666666667	1.08316666666667	71.9032333333335	13.7530000000002	13.6027666666668	24.5706666666666	8.88503333333307	29.059866666667	23.9902999999999	5.27006666666682	5.8227333333333	9.68379999999991	3.37456666666685	106.905933333333	32.466233333333	49.9737666666663	17.7958333333336	42.0232666666666	15.8295666666667	5	39449485	39506943	5	39506944	39517360	Zm00001d014286	2
intergenic_rr_19464	5	39517361	39659998	0.452168948101238	0.276564891378628	-0.1203025	6.29	0.640981428571429	-0.165254103452395				0	0	0	0	0	0	0	0	0	0	0	0	0	0	0	0	0	0	0	0	0	0	0	0				0	0	0	0	0	0	0	0	0	0	0	0	0	0	0	0	0	0	0	0	0	0	0	0	0	2903	1913	intergenic	142637	34	22	22	23	20	21	20	25	21	22	21	40	6	2	3	1	5	1	2	4	4	5	710	549	540	563	552	542	565	531	559	535	509	352	319	319	218	203	182	269	173	204	93	187	111	174	136	158	190	79	172	108	167	128	185	176	98	165	114	161	125	155	168	86	174	98	165	133	179	189	106	174	104	158	112	1862	1075	1002	1023	977	1022	1.21003333333332	2.07366666666665	2.23826666666667	2.03116666666666	2.89966666666666	2.67079999999998	2.55053333333334	0.870900000000006	3.24010000000001	2.41743333333335	2.24850000000001	-9.5324	-0.341399999999998	1.57323333333333	1.15133333333333	1.81403333333333	-0.179966666666664	1.59566666666667	1.73206666666667	0.5015	0.626033333333336	0.31503333333333	122.2693	84.9317333333334	73.013566666667	70.6568333333335	66.6593333333331	84.1215333333335	65.7589000000004	76.2450666666665	73.2921666666666	88.8867333333329	76.9238666666673	132.215766666666	228.047966666667	276.9525	240.045366666666	288.694533333333	280.365500000001	5	39517361	39659998	5	39506944	39517360	Zm00001d014286	2
intergenic_rr_19464	5	39517361	39659998	0.452168948101238	0.276564891378628	-0.1203025	6.29	0.640981428571429	-0.165254103452395				0	0	0	0	0	0	0	0	0	0	0	0	0	0	0	0	0	0	0	0	0	0	0	0				0	0	0	0	0	0	0	0	0	0	0	0	0	0	0	0	0	0	0	0	0	0	0	0	0	2903	1913	intergenic	142637	34	22	22	23	20	21	20	25	21	22	21	40	6	2	3	1	5	1	2	4	4	5	710	549	540	563	552	542	565	531	559	535	509	352	319	319	218	203	182	269	173	204	93	187	111	174	136	158	190	79	172	108	167	128	185	176	98	165	114	161	125	155	168	86	174	98	165	133	179	189	106	174	104	158	112	1862	1075	1002	1023	977	1022	1.21003333333332	2.07366666666665	2.23826666666667	2.03116666666666	2.89966666666666	2.67079999999998	2.55053333333334	0.870900000000006	3.24010000000001	2.41743333333335	2.24850000000001	-9.5324	-0.341399999999998	1.57323333333333	1.15133333333333	1.81403333333333	-0.179966666666664	1.59566666666667	1.73206666666667	0.5015	0.626033333333336	0.31503333333333	122.2693	84.9317333333334	73.013566666667	70.6568333333335	66.6593333333331	84.1215333333335	65.7589000000004	76.2450666666665	73.2921666666666	88.8867333333329	76.9238666666673	132.215766666666	228.047966666667	276.9525	240.045366666666	288.694533333333	280.365500000001	5	39517361	39659998	5	39659999	39668682	Zm00001d014290	2
intergenic_rr_19465	5	39668683	39715417	0.158751914337139	0.238733319718948	4.65		3.08604761904762	4.26				0	0	0	0	0	0	0	0	0	0	0	0	0	0	0	0	0	0	0	0	0	0	0	0				0	0	0	0	0	0	0	0	0	0	0	0	0	0	0	0	0	0	0	0	0	0	0	0	2	1181	259	intergenic	46734	28	18	19	19	17	21	19	25	19	21	20	11	6	2	2	1	2	1	2	2	5	2	743	411	401	407	414	399	412	419	426	422	446	176	196	155	186	129	105	152	115	137	56	131	69	122	115	100	134	56	111	82	135	96	120	122	59	117	74	135	77	99	149	70	117	69	126	95	123	127	46	126	74	115	79	1099	743	714	704	724	689	-0.0291833333333074	0.334547619047626	-0.435509956709961	-0.252909523809517	0.643541414141414	-1.18056601731602	-0.128214285714282	-3.26052549019607	-0.489366666666658	-0.852963636363615	-0.735266666666661	0.556999999999993	-1.77923333333333	0.253866666666665	0.00403333333333311	0.435566666666666	0.0916000000000006	0.525099999999999	0.488766666666666	0.314766666666666	-1.279	-0.0567666666666646	-69.3024333333335	4.9269666666666	4.77693333333303	1.04503333333327	0.431766666666192	4.73036666666712	-8.0128999999996	-7.39239999999995	-5.12303333333324	-4.23280000000023	-23.6677333333333	90.7965333333332	9.68629999999996	9.00306666666666	36.9612000000003	11.0275999999997	23.4174666666664	5	39668683	39715417	5	39659999	39668682	Zm00001d014290	2
intergenic_rr_19465	5	39668683	39715417	0.158751914337139	0.238733319718948	4.65		3.08604761904762	4.26				0	0	0	0	0	0	0	0	0	0	0	0	0	0	0	0	0	0	0	0	0	0	0	0				0	0	0	0	0	0	0	0	0	0	0	0	0	0	0	0	0	0	0	0	0	0	0	0	2	1181	259	intergenic	46734	28	18	19	19	17	21	19	25	19	21	20	11	6	2	2	1	2	1	2	2	5	2	743	411	401	407	414	399	412	419	426	422	446	176	196	155	186	129	105	152	115	137	56	131	69	122	115	100	134	56	111	82	135	96	120	122	59	117	74	135	77	99	149	70	117	69	126	95	123	127	46	126	74	115	79	1099	743	714	704	724	689	-0.0291833333333074	0.334547619047626	-0.435509956709961	-0.252909523809517	0.643541414141414	-1.18056601731602	-0.128214285714282	-3.26052549019607	-0.489366666666658	-0.852963636363615	-0.735266666666661	0.556999999999993	-1.77923333333333	0.253866666666665	0.00403333333333311	0.435566666666666	0.0916000000000006	0.525099999999999	0.488766666666666	0.314766666666666	-1.279	-0.0567666666666646	-69.3024333333335	4.9269666666666	4.77693333333303	1.04503333333327	0.431766666666192	4.73036666666712	-8.0128999999996	-7.39239999999995	-5.12303333333324	-4.23280000000023	-23.6677333333333	90.7965333333332	9.68629999999996	9.00306666666666	36.9612000000003	11.0275999999997	23.4174666666664	5	39668683	39715417	5	39715418	39722456	Zm00001d014291	2
intergenic_rr_19466	5	39722457	39727456	0.40621035724811	0.334800650917841								0	0	0	0	0	0	0	0	0	0	0	0	0	0	0	0	0	0	0	0	0	0	0	0				0	0	0	0	0	0	0	0	0	0	0	0	0	0	0	0	0	0	0	0	0	0	0	0	0	39	20	intergenic	4999	7	6	7	5	5	6	6	6	8	5	5	0	1	0	0	0	0	0	1	1	0	0	85	31	41	39	45	47	37	37	45	43	33	4	11	8	8	10	5	5	5	2	3	7	5	9	4	2	10	5	2	4	16	10	8	8	1	9	11	9	3	5	5	1	3	1	12	3	3	9	0	5	10	16	5	51	35	49	49	29	48	-0.36412252915125	-0.995383403565613	-1.62426045755009	-0.7698751714457	-0.550940276881979	-1.14302908635592	-0.945991292491051	-1.0033616092752	-2.42342012658366	-0.413562277453415	-0.709204781642391	0.662260293656329	-0.498124872215179	0.0678883881434649	0.0701992597274104	0.070816765644201	0.101416555666556	0.135144718760448	-0.348281462421912	-0.477220164254896	0.0653522925256734	0.0897769146802693	-20.0935237541685	-0.290147742506729	-3.94273240677718	-1.93633616238987	-6.10360109171874	-8.52677171249154	-3.94967441871852	-1.70938231154812	-6.66372026409834	-6.17262510208466	-1.61277166624224	62.0659923475742	7.41229318757104	1.3652691924355	1.90842617464164	11.8807385835709	2.38222345564938	5	39722457	39727456	5	39715418	39722456	Zm00001d014291	2
intergenic_rr_19466	5	39722457	39727456	0.40621035724811	0.334800650917841								0	0	0	0	0	0	0	0	0	0	0	0	0	0	0	0	0	0	0	0	0	0	0	0				0	0	0	0	0	0	0	0	0	0	0	0	0	0	0	0	0	0	0	0	0	0	0	0	0	39	20	intergenic	4999	7	6	7	5	5	6	6	6	8	5	5	0	1	0	0	0	0	0	1	1	0	0	85	31	41	39	45	47	37	37	45	43	33	4	11	8	8	10	5	5	5	2	3	7	5	9	4	2	10	5	2	4	16	10	8	8	1	9	11	9	3	5	5	1	3	1	12	3	3	9	0	5	10	16	5	51	35	49	49	29	48	-0.36412252915125	-0.995383403565613	-1.62426045755009	-0.7698751714457	-0.550940276881979	-1.14302908635592	-0.945991292491051	-1.0033616092752	-2.42342012658366	-0.413562277453415	-0.709204781642391	0.662260293656329	-0.498124872215179	0.0678883881434649	0.0701992597274104	0.070816765644201	0.101416555666556	0.135144718760448	-0.348281462421912	-0.477220164254896	0.0653522925256734	0.0897769146802693	-20.0935237541685	-0.290147742506729	-3.94273240677718	-1.93633616238987	-6.10360109171874	-8.52677171249154	-3.94967441871852	-1.70938231154812	-6.66372026409834	-6.17262510208466	-1.61277166624224	62.0659923475742	7.41229318757104	1.3652691924355	1.90842617464164	11.8807385835709	2.38222345564938	5	39722457	39727456	5	39727457	39730682	Zm00001d014292	2
intergenic_rr_19467	5	39730683	39803825	0.073352714074253	0.0457356937116082	1.23151666666667		-0.601388888888889	4.36300970873787				0	0	0	0	0	0	0	0	0	0	0	0	0	0	0	0	0	0	0	0	0	0	0	0				0	0	0	0	0	0	0	0	0	0	0	0	0	0	0	0	0	0	0	0	0	0	0	0	0	127	49	intergenic	73142	21	16	16	16	15	16	16	15	16	16	16	5	3	2	0	0	0	0	0	2	4	0	341	261	227	246	234	224	240	244	245	250	252	72	78	67	76	51	51	53	50	58	33	53	39	55	41	54	60	23	64	42	41	41	57	57	33	68	43	70	28	72	77	42	62	35	45	33	56	80	36	61	37	40	38	448	328	325	356	366	348	-0.481243801874779	-0.94695702252422	-0.742097789717658	-0.628071155975071	-0.373236268822168	-1.19928474361896	-1.2421811724397	-0.565817174234031	-1.33273575307044	-0.820215620310238	-0.474617519912833	0.358806926406928	-0.850866666666666	-0.352366666666667	0.3157	0.399571428571429	0.517933333333333	0.44092417027417	0.512452380952381	-0.439038095238096	-1.42026666666667	0.597883333333333	-0.603057142857438	-15.528	2.7964476190476	-11.5300424242423	-7.82779999999991	-2.55789999999979	-8.08202380952375	-10.0238818181819	-5.84382222222209	-9.12208333333339	-8.90990860215055	44.0381333333332	1.83361111111105	4.82026666666656	-7.67604285714282	-16.813	-5.66643333333343	5	39730683	39803825	5	39727457	39730682	Zm00001d014292	2
intergenic_rr_19467	5	39730683	39803825	0.073352714074253	0.0457356937116082	1.23151666666667		-0.601388888888889	4.36300970873787				0	0	0	0	0	0	0	0	0	0	0	0	0	0	0	0	0	0	0	0	0	0	0	0				0	0	0	0	0	0	0	0	0	0	0	0	0	0	0	0	0	0	0	0	0	0	0	0	0	127	49	intergenic	73142	21	16	16	16	15	16	16	15	16	16	16	5	3	2	0	0	0	0	0	2	4	0	341	261	227	246	234	224	240	244	245	250	252	72	78	67	76	51	51	53	50	58	33	53	39	55	41	54	60	23	64	42	41	41	57	57	33	68	43	70	28	72	77	42	62	35	45	33	56	80	36	61	37	40	38	448	328	325	356	366	348	-0.481243801874779	-0.94695702252422	-0.742097789717658	-0.628071155975071	-0.373236268822168	-1.19928474361896	-1.2421811724397	-0.565817174234031	-1.33273575307044	-0.820215620310238	-0.474617519912833	0.358806926406928	-0.850866666666666	-0.352366666666667	0.3157	0.399571428571429	0.517933333333333	0.44092417027417	0.512452380952381	-0.439038095238096	-1.42026666666667	0.597883333333333	-0.603057142857438	-15.528	2.7964476190476	-11.5300424242423	-7.82779999999991	-2.55789999999979	-8.08202380952375	-10.0238818181819	-5.84382222222209	-9.12208333333339	-8.90990860215055	44.0381333333332	1.83361111111105	4.82026666666656	-7.67604285714282	-16.813	-5.66643333333343	5	39730683	39803825	5	39803826	39816170	Zm00001d014294	2
intergenic_rr_19468	5	39816171	40021550	0.376098634907744	0.259204760567252	-0.0748051948051947	5.12	0.788411764705882	-0.0721649514848574				0	0	0	0	0	0	0	0	0	0	0	0	0	0	0	0	0	0	0	0	0	0	0	0				0	0	0	0	0	0	0	0	0	0	0	0	0	0	0	0	0	0	0	0	0	0	0	0	5	3653	2073	intergenic	205379	35	26	27	25	24	25	28	28	25	26	28	35	8	10	8	2	5	3	2	6	6	6	1245	930	888	902	854	861	927	903	932	947	882	353	442	398	374	303	324	419	317	369	186	362	258	345	251	332	402	184	347	254	345	266	337	394	184	374	246	350	245	372	382	190	376	241	322	265	364	372	180	368	256	332	240	2613	2087	2130	2129	2146	2112	1.64466666666667	0.0412666666666546	0.769033333333329	1.33736666666666	1.77053333333332	1.03193333333333	-0.229933333333328	0.477133333333356	0.919133333333324	0.360133333333341	-0.326266666666658	-3.96226666666667	-1.37243333333333	-1.57626666666667	-1.4378	1.50106666666667	0.270933333333332	0.880100000000001	1.88893333333333	-0.286533333333332	-0.0814666666666648	0.1182	-76.8898333333341	-61.9185999999997	-51.6214333333331	-51.3506333333335	-32.4607000000001	-42.6209999999996	-71.4952000000002	-51.007766666667	-73.2717999999994	-76.9878666666668	-45.5501999999998	128.989133333332	-87.1634666666671	-123.220866666667	-110.570800000001	-113.635200000001	-103.406499999999	5	39816171	40021550	5	39803826	39816170	Zm00001d014294	2
intergenic_rr_19468	5	39816171	40021550	0.376098634907744	0.259204760567252	-0.0748051948051947	5.12	0.788411764705882	-0.0721649514848574				0	0	0	0	0	0	0	0	0	0	0	0	0	0	0	0	0	0	0	0	0	0	0	0				0	0	0	0	0	0	0	0	0	0	0	0	0	0	0	0	0	0	0	0	0	0	0	0	5	3653	2073	intergenic	205379	35	26	27	25	24	25	28	28	25	26	28	35	8	10	8	2	5	3	2	6	6	6	1245	930	888	902	854	861	927	903	932	947	882	353	442	398	374	303	324	419	317	369	186	362	258	345	251	332	402	184	347	254	345	266	337	394	184	374	246	350	245	372	382	190	376	241	322	265	364	372	180	368	256	332	240	2613	2087	2130	2129	2146	2112	1.64466666666667	0.0412666666666546	0.769033333333329	1.33736666666666	1.77053333333332	1.03193333333333	-0.229933333333328	0.477133333333356	0.919133333333324	0.360133333333341	-0.326266666666658	-3.96226666666667	-1.37243333333333	-1.57626666666667	-1.4378	1.50106666666667	0.270933333333332	0.880100000000001	1.88893333333333	-0.286533333333332	-0.0814666666666648	0.1182	-76.8898333333341	-61.9185999999997	-51.6214333333331	-51.3506333333335	-32.4607000000001	-42.6209999999996	-71.4952000000002	-51.007766666667	-73.2717999999994	-76.9878666666668	-45.5501999999998	128.989133333332	-87.1634666666671	-123.220866666667	-110.570800000001	-113.635200000001	-103.406499999999	5	39816171	40021550	5	40021551	40049955	Zm00001d014297	2
intergenic_rr_19469	5	40049956	40086166	0.470621259931594	0.37147030574161	2.68403052631579	5.33	2.93606060606061	2.40738982758621				0	0	0	0	0	0	0	0	0	0	0	0	0	0	0	0	0	0	0	0	0	0	0	0				0	0	0	0	0	0	0	0	0	0	0	0	0	0	0	0	0	0	0	0	0	0	0	0	0	1246	926	intergenic	36210	28	20	20	19	20	20	20	20	19	21	20	1	5	2	0	1	2	0	0	1	4	1	385	283	257	259	277	294	266	278	296	311	258	129	160	157	133	110	115	160	84	73	38	91	55	64	70	55	90	32	100	63	70	64	84	91	35	87	56	74	65	67	106	39	116	51	77	67	76	99	48	114	56	58	63	964	475	474	492	521	514	1.26136666666666	-0.0173666666666605	0.397933333333334	0.606266666666667	0.906500000000008	0.617933333333333	0.523566666666675	-0.111433333333334	1.48893333333335	-0.00449999999997885	0.705033333333326	5.80193333333333	-1.60926666666667	0.281066666666667	0.580966666666667	0.732666666666667	-0.0785333333333327	1.03033333333333	0.779066666666667	0.910066666666667	-0.7791	0.6476	41.8618666666667	27.2636666666666	32.3922333333334	31.7671	26.0817666666666	17.7813333333332	28.1594	18.0232333333333	10.5205000000002	6.77056666666653	31.7613333333333	82.2592333333337	59.3224999999999	59.3605333333335	46.0464333333333	38.8292333333332	24.7403000000003	5	40049956	40086166	5	40021551	40049955	Zm00001d014297	2
intergenic_rr_19469	5	40049956	40086166	0.470621259931594	0.37147030574161	2.68403052631579	5.33	2.93606060606061	2.40738982758621				0	0	0	0	0	0	0	0	0	0	0	0	0	0	0	0	0	0	0	0	0	0	0	0				0	0	0	0	0	0	0	0	0	0	0	0	0	0	0	0	0	0	0	0	0	0	0	0	0	1246	926	intergenic	36210	28	20	20	19	20	20	20	20	19	21	20	1	5	2	0	1	2	0	0	1	4	1	385	283	257	259	277	294	266	278	296	311	258	129	160	157	133	110	115	160	84	73	38	91	55	64	70	55	90	32	100	63	70	64	84	91	35	87	56	74	65	67	106	39	116	51	77	67	76	99	48	114	56	58	63	964	475	474	492	521	514	1.26136666666666	-0.0173666666666605	0.397933333333334	0.606266666666667	0.906500000000008	0.617933333333333	0.523566666666675	-0.111433333333334	1.48893333333335	-0.00449999999997885	0.705033333333326	5.80193333333333	-1.60926666666667	0.281066666666667	0.580966666666667	0.732666666666667	-0.0785333333333327	1.03033333333333	0.779066666666667	0.910066666666667	-0.7791	0.6476	41.8618666666667	27.2636666666666	32.3922333333334	31.7671	26.0817666666666	17.7813333333332	28.1594	18.0232333333333	10.5205000000002	6.77056666666653	31.7613333333333	82.2592333333337	59.3224999999999	59.3605333333335	46.0464333333333	38.8292333333332	24.7403000000003	5	40049956	40086166	5	40086167	40087889	Zm00001d014299	2
intergenic_rr_1947	1	86199616	86261115	0.20993075581653	0.164097628646721	1.08205	2.308	1.31775	2.16627436140019				0	0	0	0	0	0	0	0	0	0	0	0	0	0	0	0	0	0	0	0	0	0	0	0				0	0	0	0	0	0	0	0	0	0	0	0	0	0	0	0	0	0	0	0	0	0	0	0	2	1708	1023	intergenic	61499	44	26	25	24	27	27	26	27	22	26	22	15	4	3	6	4	1	6	6	2	3	4	791	570	567	562	551	571	591	571	602	567	576	317	402	244	269	260	192	359	180	180	88	176	121	175	124	172	170	82	172	120	167	118	179	183	89	185	107	211	118	167	195	89	183	98	197	110	161	198	80	195	124	192	120	2043	1043	1000	1071	1038	1070	-2.60783333333335	0.652899999999992	1.37783333333332	1.48726666666668	0.464800000000007	0.636833333333332	0.68833333333334	0.896966666666661	2.75286666666669	0.840699999999981	3.05336666666666	2.022	-0.194966666666669	0.5875	-1.64516666666667	-0.166333333333334	1.06336666666667	-1.36106666666667	-1.18513333333333	1.02923333333333	0.150633333333335	0.0173333333333332	4.52863333333301	1.90426666666656	-2.19136666666623	-9.59503333333305	-3.17553333333331	-11.7352333333334	-10.3854000000001	-9.57606666666641	-25.5753333333331	-3.70043333333319	-13.4545666666666	-56.6821333333332	69.7117000000008	70.9002666666672	45.5547666666669	57.4325333333338	57.3720333333329	1	86199616	86261115	1	86197157	86199615	Zm00001d029766	2
intergenic_rr_1947	1	86199616	86261115	0.20993075581653	0.164097628646721	1.08205	2.308	1.31775	2.16627436140019				0	0	0	0	0	0	0	0	0	0	0	0	0	0	0	0	0	0	0	0	0	0	0	0				0	0	0	0	0	0	0	0	0	0	0	0	0	0	0	0	0	0	0	0	0	0	0	0	2	1708	1023	intergenic	61499	44	26	25	24	27	27	26	27	22	26	22	15	4	3	6	4	1	6	6	2	3	4	791	570	567	562	551	571	591	571	602	567	576	317	402	244	269	260	192	359	180	180	88	176	121	175	124	172	170	82	172	120	167	118	179	183	89	185	107	211	118	167	195	89	183	98	197	110	161	198	80	195	124	192	120	2043	1043	1000	1071	1038	1070	-2.60783333333335	0.652899999999992	1.37783333333332	1.48726666666668	0.464800000000007	0.636833333333332	0.68833333333334	0.896966666666661	2.75286666666669	0.840699999999981	3.05336666666666	2.022	-0.194966666666669	0.5875	-1.64516666666667	-0.166333333333334	1.06336666666667	-1.36106666666667	-1.18513333333333	1.02923333333333	0.150633333333335	0.0173333333333332	4.52863333333301	1.90426666666656	-2.19136666666623	-9.59503333333305	-3.17553333333331	-11.7352333333334	-10.3854000000001	-9.57606666666641	-25.5753333333331	-3.70043333333319	-13.4545666666666	-56.6821333333332	69.7117000000008	70.9002666666672	45.5547666666669	57.4325333333338	57.3720333333329	1	86199616	86261115	1	86261116	86266872	Zm00001d029768	2
intergenic_rr_19470	5	40087890	40091027	0.346627496242846	0.303533559730935								0	0	0	0	0	0	0	0	0	0	0	0	0	0	0	0	0	0	0	0	0	0	0	0				0	0	0	0	0	0	0	0	0	0	0	0	0	0	0	0	0	0	0	0	0	0	0	0	0	98	72	intergenic	3137	17	14	12	13	12	14	16	13	12	12	13	0	2	1	0	0	0	0	0	0	0	0	38	69	63	49	55	58	62	57	63	56	51	30	46	46	37	36	31	51	11	11	6	11	10	18	5	9	14	7	9	9	21	14	21	15	9	2	9	19	9	10	19	8	10	7	15	11	13	17	7	12	7	11	10	277	72	83	84	79	77	-2.69753215984367	-4.49898562243277	-3.61199045483569	-4.15535735411723	-3.47706005581687	-4.66995862233317	-5.60990393416971	-3.84062592491005	-3.24605931312631	-3.62068294970835	-3.79535433769259	2.00988112464803	-0.832677344877345	-0.376423343977549	0.0635707122806388	0.1839903468148	0.312969939513699	0.178671436611227	0.189294755320009	0.240413212298423	0.207902319304609	0.285270045412677	29.6507417970503	-5.68198320707996	-0.0301267937291598	3.51331749234208	2.12691332187625	0.108416610630634	-0.833884873410746	2.83674812997072	-1.72359273172654	2.3229560743505	3.27555081614013	-22.0623318779148	11.916024679089	5.43214229672563	5.9467251006441	7.3372098935868	9.34632866960928	5	40087890	40091027	5	40086167	40087889	Zm00001d014299	2
intergenic_rr_19470	5	40087890	40091027	0.346627496242846	0.303533559730935								0	0	0	0	0	0	0	0	0	0	0	0	0	0	0	0	0	0	0	0	0	0	0	0				0	0	0	0	0	0	0	0	0	0	0	0	0	0	0	0	0	0	0	0	0	0	0	0	0	98	72	intergenic	3137	17	14	12	13	12	14	16	13	12	12	13	0	2	1	0	0	0	0	0	0	0	0	38	69	63	49	55	58	62	57	63	56	51	30	46	46	37	36	31	51	11	11	6	11	10	18	5	9	14	7	9	9	21	14	21	15	9	2	9	19	9	10	19	8	10	7	15	11	13	17	7	12	7	11	10	277	72	83	84	79	77	-2.69753215984367	-4.49898562243277	-3.61199045483569	-4.15535735411723	-3.47706005581687	-4.66995862233317	-5.60990393416971	-3.84062592491005	-3.24605931312631	-3.62068294970835	-3.79535433769259	2.00988112464803	-0.832677344877345	-0.376423343977549	0.0635707122806388	0.1839903468148	0.312969939513699	0.178671436611227	0.189294755320009	0.240413212298423	0.207902319304609	0.285270045412677	29.6507417970503	-5.68198320707996	-0.0301267937291598	3.51331749234208	2.12691332187625	0.108416610630634	-0.833884873410746	2.83674812997072	-1.72359273172654	2.3229560743505	3.27555081614013	-22.0623318779148	11.916024679089	5.43214229672563	5.9467251006441	7.3372098935868	9.34632866960928	5	40087890	40091027	5	40091028	40094078	Zm00001d014300	2
intergenic_rr_19471	5	40094079	40157089	0.329250311535629	0.272595730238922	1.87762892561983		1.47194485981308	1.39297071772529				0	0	0	0	0	0	0	0	0	0	0	0	0	0	0	0	0	0	0	0	0	0	0	0				0	0	0	0	0	0	0	0	0	0	0	0	0	0	0	0	0	0	0	0	0	0	0	0	1	1223	790	intergenic	63010	25	22	21	21	18	20	23	24	21	23	20	3	2	3	1	0	3	0	0	2	2	1	465	313	321	290	303	284	300	314	330	324	298	98	137	123	104	98	125	135	90	101	57	97	60	104	66	79	118	54	92	63	100	71	91	99	53	92	71	109	76	79	118	55	97	55	101	81	95	106	61	116	57	94	54	820	575	577	591	586	582	4.28386666666668	1.40905	1.92011428571428	1.99296666666667	2.78706666666666	2.34783333333335	1.11099999999999	0.668966666666677	1.48849999999999	1.07719999999999	2.34120000000001	4.5575	0.198800000000001	-0.429580392156864	0.682966666666667	1.22406666666667	-0.00983333333332981	1.0043	1.05796666666667	0.527366666666667	0.488933333333335	0.656833333333333	47.9169000000002	44.9261000000002	38.8272095238095	57.2417999999999	54.8513333333335	58.8736333333335	51.6287333333331	38.9427666666667	34.2971	36.0885666666669	53.2357333333333	311.7549	88.7625761904758	86.4251904761907	90.0584333333333	75.6507333333329	75.7012666666666	5	40094079	40157089	5	40091028	40094078	Zm00001d014300	2
intergenic_rr_19471	5	40094079	40157089	0.329250311535629	0.272595730238922	1.87762892561983		1.47194485981308	1.39297071772529				0	0	0	0	0	0	0	0	0	0	0	0	0	0	0	0	0	0	0	0	0	0	0	0				0	0	0	0	0	0	0	0	0	0	0	0	0	0	0	0	0	0	0	0	0	0	0	0	1	1223	790	intergenic	63010	25	22	21	21	18	20	23	24	21	23	20	3	2	3	1	0	3	0	0	2	2	1	465	313	321	290	303	284	300	314	330	324	298	98	137	123	104	98	125	135	90	101	57	97	60	104	66	79	118	54	92	63	100	71	91	99	53	92	71	109	76	79	118	55	97	55	101	81	95	106	61	116	57	94	54	820	575	577	591	586	582	4.28386666666668	1.40905	1.92011428571428	1.99296666666667	2.78706666666666	2.34783333333335	1.11099999999999	0.668966666666677	1.48849999999999	1.07719999999999	2.34120000000001	4.5575	0.198800000000001	-0.429580392156864	0.682966666666667	1.22406666666667	-0.00983333333332981	1.0043	1.05796666666667	0.527366666666667	0.488933333333335	0.656833333333333	47.9169000000002	44.9261000000002	38.8272095238095	57.2417999999999	54.8513333333335	58.8736333333335	51.6287333333331	38.9427666666667	34.2971	36.0885666666669	53.2357333333333	311.7549	88.7625761904758	86.4251904761907	90.0584333333333	75.6507333333329	75.7012666666666	5	40094079	40157089	5	40157090	40174134	Zm00001d014302	2
intergenic_rr_19472	5	40174135	40355252	0.257736665684358	0.195459286445443	-2.5373625	-10.7	-0.519630769230769	-2.48833147208122				0	0	0	0	0	0	0	0	0	0	0	0	0	0	0	0	0	0	0	0	0	0	0	0				0	0	0	0	0	0	0	0	0	0	0	0	0	0	0	0	0	0	0	0	0	0	0	0	0	1582	886	intergenic	181117	37	26	27	26	22	25	27	27	27	28	29	31	6	6	3	2	5	3	3	5	5	3	752	603	617	591	598	593	620	624	613	610	571	204	291	235	207	192	226	285	203	231	112	241	155	194	163	195	235	100	237	157	208	171	192	228	111	249	158	202	150	199	245	136	234	142	192	172	221	232	123	224	130	202	147	1640	1298	1303	1289	1319	1278	3.28430000000002	3.2296	2.73273333333334	3.24269999999999	5.00116666666666	3.53359999999999	3.42006666666668	3.22900000000001	3.04626666666668	2.55660000000001	2.26603333333334	-7.49556666666667	-0.656099999999998	-0.562133333333333	0.876566666666669	1.4353	0.121266666666665	0.412066666666667	0.953133333333333	-0.154366666666667	-0.402799999999998	0.952299999999998	87.4946999999996	29.3568333333336	19.711433333333	21.9144000000005	22.4570999999997	28.4209666666669	15.7336000000005	8.27993333333325	21.0692666666671	20.6261333333333	34.2661999999998	70.5486999999996	35.8264333333336	55.1799333333327	55.4600666666672	28.0387666666663	65.0670333333326	5	40174135	40355252	5	40157090	40174134	Zm00001d014302	2
intergenic_rr_19472	5	40174135	40355252	0.257736665684358	0.195459286445443	-2.5373625	-10.7	-0.519630769230769	-2.48833147208122				0	0	0	0	0	0	0	0	0	0	0	0	0	0	0	0	0	0	0	0	0	0	0	0				0	0	0	0	0	0	0	0	0	0	0	0	0	0	0	0	0	0	0	0	0	0	0	0	0	1582	886	intergenic	181117	37	26	27	26	22	25	27	27	27	28	29	31	6	6	3	2	5	3	3	5	5	3	752	603	617	591	598	593	620	624	613	610	571	204	291	235	207	192	226	285	203	231	112	241	155	194	163	195	235	100	237	157	208	171	192	228	111	249	158	202	150	199	245	136	234	142	192	172	221	232	123	224	130	202	147	1640	1298	1303	1289	1319	1278	3.28430000000002	3.2296	2.73273333333334	3.24269999999999	5.00116666666666	3.53359999999999	3.42006666666668	3.22900000000001	3.04626666666668	2.55660000000001	2.26603333333334	-7.49556666666667	-0.656099999999998	-0.562133333333333	0.876566666666669	1.4353	0.121266666666665	0.412066666666667	0.953133333333333	-0.154366666666667	-0.402799999999998	0.952299999999998	87.4946999999996	29.3568333333336	19.711433333333	21.9144000000005	22.4570999999997	28.4209666666669	15.7336000000005	8.27993333333325	21.0692666666671	20.6261333333333	34.2661999999998	70.5486999999996	35.8264333333336	55.1799333333327	55.4600666666672	28.0387666666663	65.0670333333326	5	40174135	40355252	5	40355253	40362818	Zm00001d014304	2
intergenic_rr_19473	5	40362819	40401949	0.632880002772453	0.350332844727139								0	0	0	0	0	0	0	0	0	0	0	0	0	0	0	0	0	0	0	0	0	0	0	0				0	0	0	0	0	0	0	0	0	0	0	0	0	0	0	0	0	0	0	0	0	0	0	0	1	594	242	intergenic	39130	22	18	19	17	16	18	17	17	16	17	19	4	2	2	0	0	1	0	1	1	1	1	281	208	198	197	180	202	209	208	191	226	184	52	77	76	59	53	40	54	47	66	24	51	45	68	52	44	70	25	48	44	72	43	52	64	30	53	44	85	41	56	86	33	50	31	76	42	55	73	34	71	31	67	40	411	353	345	368	373	371	2.07939999999999	0.483400000000007	0.0996500000000182	1.4839527168234	1.70393333333334	0.176014035087722	0.545600000000011	1.05631025641025	1.7104	0.797185714285728	-0.343966666666663	1.3852	-0.120833333333334	-0.0226922077922065	0.563666666666667	0.779319047619047	0.334161904761905	0.958499999999999	0.173694117647059	0.332077777777778	0.129433333333332	0.172885714285714	46.2413000000001	26.5878555555553	28.0937909090909	29.1527333333332	33.3053999999999	20.7482999999999	17.6492999999999	14.025580952381	28.7573690476191	13.8599499999999	29.6751333333333	150.224533333334	31.4354428571424	33.0003666666667	32.0168333333334	29.35545	26.1658499999997	5	40362819	40401949	5	40355253	40362818	Zm00001d014304	2
intergenic_rr_19473	5	40362819	40401949	0.632880002772453	0.350332844727139								0	0	0	0	0	0	0	0	0	0	0	0	0	0	0	0	0	0	0	0	0	0	0	0				0	0	0	0	0	0	0	0	0	0	0	0	0	0	0	0	0	0	0	0	0	0	0	0	1	594	242	intergenic	39130	22	18	19	17	16	18	17	17	16	17	19	4	2	2	0	0	1	0	1	1	1	1	281	208	198	197	180	202	209	208	191	226	184	52	77	76	59	53	40	54	47	66	24	51	45	68	52	44	70	25	48	44	72	43	52	64	30	53	44	85	41	56	86	33	50	31	76	42	55	73	34	71	31	67	40	411	353	345	368	373	371	2.07939999999999	0.483400000000007	0.0996500000000182	1.4839527168234	1.70393333333334	0.176014035087722	0.545600000000011	1.05631025641025	1.7104	0.797185714285728	-0.343966666666663	1.3852	-0.120833333333334	-0.0226922077922065	0.563666666666667	0.779319047619047	0.334161904761905	0.958499999999999	0.173694117647059	0.332077777777778	0.129433333333332	0.172885714285714	46.2413000000001	26.5878555555553	28.0937909090909	29.1527333333332	33.3053999999999	20.7482999999999	17.6492999999999	14.025580952381	28.7573690476191	13.8599499999999	29.6751333333333	150.224533333334	31.4354428571424	33.0003666666667	32.0168333333334	29.35545	26.1658499999997	5	40362819	40401949	5	40401950	40415916	Zm00001d014306	2
intergenic_rr_19474	5	40415917	40495143	0.600642299319073	0.405852607071592	0.823083333333333	2.47	2.11284615384615	1.64851063829787				0	0	0	0	0	0	0	0	0	0	0	0	0	0	0	0	0	0	0	0	0	0	0	0				0	0	0	0	0	0	0	0	0	0	0	0	0	0	0	0	0	0	0	0	0	0	0	0	0	1045	470	intergenic	79226	29	20	21	22	19	22	21	23	21	22	22	9	1	3	4	1	4	5	2	6	2	1	501	455	403	447	456	415	446	403	402	444	420	116	158	137	120	85	87	117	137	143	88	134	100	136	98	125	184	56	126	105	136	116	119	149	85	120	77	163	88	126	141	69	131	74	138	90	121	185	75	159	85	139	101	820	836	846	801	766	865	0.611600000000003	0.48893333333335	-0.00173333333333048	-0.150903968253964	1.1540380952381	-0.519067948717961	0.105799999999995	-1.30748333333334	-0.589800000000007	-0.964700000000001	-0.601399999999998	0.200099999999996	0.402666666666666	-0.402333333333333	-1.18526666666667	0.3397	-1.11632380952381	-1.56651666666667	0.178500000000001	-1.87373333333333	0.0322000000000009	0.414866666666668	4.12366666666645	-46.6811333333332	-34.9514333333335	-43.9981999999998	-54.1953333333333	-33.2608000000002	-37.6668	-28.6074333333333	-25.7904666666667	-41.8623666666665	-41.6626333333334	91.8872777777779	-111.1173	-117.8497	-96.8003666666668	-66.9931666666665	-128.9907	5	40415917	40495143	5	40401950	40415916	Zm00001d014306	2
intergenic_rr_19474	5	40415917	40495143	0.600642299319073	0.405852607071592	0.823083333333333	2.47	2.11284615384615	1.64851063829787				0	0	0	0	0	0	0	0	0	0	0	0	0	0	0	0	0	0	0	0	0	0	0	0				0	0	0	0	0	0	0	0	0	0	0	0	0	0	0	0	0	0	0	0	0	0	0	0	0	1045	470	intergenic	79226	29	20	21	22	19	22	21	23	21	22	22	9	1	3	4	1	4	5	2	6	2	1	501	455	403	447	456	415	446	403	402	444	420	116	158	137	120	85	87	117	137	143	88	134	100	136	98	125	184	56	126	105	136	116	119	149	85	120	77	163	88	126	141	69	131	74	138	90	121	185	75	159	85	139	101	820	836	846	801	766	865	0.611600000000003	0.48893333333335	-0.00173333333333048	-0.150903968253964	1.1540380952381	-0.519067948717961	0.105799999999995	-1.30748333333334	-0.589800000000007	-0.964700000000001	-0.601399999999998	0.200099999999996	0.402666666666666	-0.402333333333333	-1.18526666666667	0.3397	-1.11632380952381	-1.56651666666667	0.178500000000001	-1.87373333333333	0.0322000000000009	0.414866666666668	4.12366666666645	-46.6811333333332	-34.9514333333335	-43.9981999999998	-54.1953333333333	-33.2608000000002	-37.6668	-28.6074333333333	-25.7904666666667	-41.8623666666665	-41.6626333333334	91.8872777777779	-111.1173	-117.8497	-96.8003666666668	-66.9931666666665	-128.9907	5	40415917	40495143	5	40495144	40497737	Zm00001d014308	2
intergenic_rr_19475	5	40497738	40501750	0.522881738392129	0.457153733108069								0	0	0	0	0	0	0	0	0	0	0	0	0	0	0	0	0	0	0	0	0	0	0	0				0	0	0	0	0	0	0	0	0	0	0	0	0	0	0	0	0	0	0	0	0	0	0	0	0	180	108	intergenic	4012	16	10	11	10	11	11	12	12	11	11	11	0	1	1	0	0	0	0	0	1	2	1	128	101	98	104	87	81	88	92	105	109	86	29	45	23	30	17	12	24	28	24	13	41	14	19	26	36	35	14	22	22	17	33	25	28	15	28	19	29	25	26	31	15	38	15	26	22	22	38	13	30	18	11	21	180	165	179	169	173	153	-1.16214000049821	-0.573253747054727	-1.08979882393166	-1.07746392274392	-1.49450510143451	-1.16368568833725	-1.5323079515256	-1.9647038653068	-1.45056160105002	-1.10821108253567	-1.07991012192442	3.06358284334024	-0.434262591813337	-0.377139832653222	0.144097081807082	0.310332784965083	0.196684017736649	0.393473021715127	0.235868451259977	-0.30643768115942	-0.874750927634655	-0.306730147288512	-6.79866554621849	-9.83290975005387	-8.25972853725222	-12.7635307359308	-1.45769633699634	0.641667908902704	-2.88699766976178	-5.73502264124763	-12.1364689708142	-11.600391121297	-1.99217164502167	63.701025108225	-20.9739945366367	-29.5187704369321	-21.0969176323677	-24.9992036540521	-18.8217154761904	5	40497738	40501750	5	40495144	40497737	Zm00001d014308	2
intergenic_rr_19475	5	40497738	40501750	0.522881738392129	0.457153733108069								0	0	0	0	0	0	0	0	0	0	0	0	0	0	0	0	0	0	0	0	0	0	0	0				0	0	0	0	0	0	0	0	0	0	0	0	0	0	0	0	0	0	0	0	0	0	0	0	0	180	108	intergenic	4012	16	10	11	10	11	11	12	12	11	11	11	0	1	1	0	0	0	0	0	1	2	1	128	101	98	104	87	81	88	92	105	109	86	29	45	23	30	17	12	24	28	24	13	41	14	19	26	36	35	14	22	22	17	33	25	28	15	28	19	29	25	26	31	15	38	15	26	22	22	38	13	30	18	11	21	180	165	179	169	173	153	-1.16214000049821	-0.573253747054727	-1.08979882393166	-1.07746392274392	-1.49450510143451	-1.16368568833725	-1.5323079515256	-1.9647038653068	-1.45056160105002	-1.10821108253567	-1.07991012192442	3.06358284334024	-0.434262591813337	-0.377139832653222	0.144097081807082	0.310332784965083	0.196684017736649	0.393473021715127	0.235868451259977	-0.30643768115942	-0.874750927634655	-0.306730147288512	-6.79866554621849	-9.83290975005387	-8.25972853725222	-12.7635307359308	-1.45769633699634	0.641667908902704	-2.88699766976178	-5.73502264124763	-12.1364689708142	-11.600391121297	-1.99217164502167	63.701025108225	-20.9739945366367	-29.5187704369321	-21.0969176323677	-24.9992036540521	-18.8217154761904	5	40497738	40501750	5	40501751	40504609	Zm00001d014309	2
intergenic_rr_19476	5	40504610	40576846	0.366317470366323	0.358409582392646	2.36025		3.01276842105263	0.85620218579235				0	0	0	0	0	0	0	0	0	0	0	0	0	0	0	0	0	0	0	0	0	0	0	0				0	0	0	0	0	0	0	0	0	0	0	0	0	0	0	0	0	0	0	0	0	0	0	0	0	604	286	intergenic	72236	26	18	18	18	17	19	18	19	17	20	22	5	3	2	1	0	4	2	1	3	3	2	469	375	348	344	362	354	359	366	349	353	343	115	127	97	90	84	59	90	100	112	53	114	68	97	69	101	121	39	110	58	117	69	113	98	49	101	57	105	62	87	113	48	115	56	103	77	107	115	51	102	55	90	73	662	613	614	585	599	593	0.1729753968254	-0.647739464882939	0.4539620879121	-0.224960224089621	0.471457142857144	-0.891733333333338	-0.46956215007215	-0.788592807192817	0.0122190476190411	-1.43741464646465	-1.99058744588744	1.40283333333333	-0.953904761904761	-0.118933333333334	0.0434000000000003	0.513064102564102	-1.19073333333333	-0.417866666666668	-0.0369666666666668	-0.951766666666666	-0.857366666666666	-0.316133333333333	-54.7031333333333	-65.5519666666668	-59.7126999999998	-61.0517333333334	-59.0388333333332	-59.7071999999999	-69.8987761904763	-66.8068428571429	-64.4920833333333	-60.4523333333334	-60.4244333333335	30.0265666666666	-93.0571	-106.4469	-84.0750666666667	-84.9452999999997	-93.697866666667	5	40504610	40576846	5	40501751	40504609	Zm00001d014309	2
intergenic_rr_19476	5	40504610	40576846	0.366317470366323	0.358409582392646	2.36025		3.01276842105263	0.85620218579235				0	0	0	0	0	0	0	0	0	0	0	0	0	0	0	0	0	0	0	0	0	0	0	0				0	0	0	0	0	0	0	0	0	0	0	0	0	0	0	0	0	0	0	0	0	0	0	0	0	604	286	intergenic	72236	26	18	18	18	17	19	18	19	17	20	22	5	3	2	1	0	4	2	1	3	3	2	469	375	348	344	362	354	359	366	349	353	343	115	127	97	90	84	59	90	100	112	53	114	68	97	69	101	121	39	110	58	117	69	113	98	49	101	57	105	62	87	113	48	115	56	103	77	107	115	51	102	55	90	73	662	613	614	585	599	593	0.1729753968254	-0.647739464882939	0.4539620879121	-0.224960224089621	0.471457142857144	-0.891733333333338	-0.46956215007215	-0.788592807192817	0.0122190476190411	-1.43741464646465	-1.99058744588744	1.40283333333333	-0.953904761904761	-0.118933333333334	0.0434000000000003	0.513064102564102	-1.19073333333333	-0.417866666666668	-0.0369666666666668	-0.951766666666666	-0.857366666666666	-0.316133333333333	-54.7031333333333	-65.5519666666668	-59.7126999999998	-61.0517333333334	-59.0388333333332	-59.7071999999999	-69.8987761904763	-66.8068428571429	-64.4920833333333	-60.4523333333334	-60.4244333333335	30.0265666666666	-93.0571	-106.4469	-84.0750666666667	-84.9452999999997	-93.697866666667	5	40504610	40576846	5	40576847	40577830	Zm00001d014311	2
intergenic_rr_19477	5	40577831	40589081	0.395649608412002	0.344176916749104	0.475		1.66823529411765	3.57900584795322				0	0	0	0	0	0	0	0	0	0	0	0	0	0	0	0	0	0	0	0	0	0	0	0				0	0	0	0	0	0	0	0	0	0	0	0	0	0	0	0	0	0	0	0	0	0	0	0	1	364	222	intergenic	11250	17	13	16	13	16	14	13	13	12	14	16	1	2	0	0	0	0	0	0	0	1	0	192	114	97	103	106	98	99	105	114	122	111	70	84	61	65	41	30	60	16	29	15	35	23	33	22	29	35	18	27	29	38	15	22	34	22	22	17	35	21	21	25	20	18	15	31	21	21	42	22	40	17	22	12	411	173	191	173	151	176	-0.621799999999997	-1.38895238095238	-3.13603333333333	-1.88169047619047	-2.85493333333334	-1.6343746031746	-1.53423535353535	-1.8687	-1.41306666666666	-1.64841262939958	-2.79143333333334	1.28113246753247	-0.811466666666666	0.296165384615385	0.34207619047619	0.16665	0.393066666666667	0.433790476190476	0.246966666666667	0.393691666666667	-0.0271841354723708	0.109004761904762	-2.08893722943736	4.22866666666668	13.5839571428572	7.43585000000003	5.98349999999999	7.28478571428573	11.0255666666666	6.70483030303024	0.127974436090213	2.02570606060607	1.96405494505494	15.5241089743587	12.1634	3.99673333333345	14.4341444444444	21.6752333333333	11.99515	5	40577831	40589081	5	40576847	40577830	Zm00001d014311	2
intergenic_rr_19477	5	40577831	40589081	0.395649608412002	0.344176916749104	0.475		1.66823529411765	3.57900584795322				0	0	0	0	0	0	0	0	0	0	0	0	0	0	0	0	0	0	0	0	0	0	0	0				0	0	0	0	0	0	0	0	0	0	0	0	0	0	0	0	0	0	0	0	0	0	0	0	1	364	222	intergenic	11250	17	13	16	13	16	14	13	13	12	14	16	1	2	0	0	0	0	0	0	0	1	0	192	114	97	103	106	98	99	105	114	122	111	70	84	61	65	41	30	60	16	29	15	35	23	33	22	29	35	18	27	29	38	15	22	34	22	22	17	35	21	21	25	20	18	15	31	21	21	42	22	40	17	22	12	411	173	191	173	151	176	-0.621799999999997	-1.38895238095238	-3.13603333333333	-1.88169047619047	-2.85493333333334	-1.6343746031746	-1.53423535353535	-1.8687	-1.41306666666666	-1.64841262939958	-2.79143333333334	1.28113246753247	-0.811466666666666	0.296165384615385	0.34207619047619	0.16665	0.393066666666667	0.433790476190476	0.246966666666667	0.393691666666667	-0.0271841354723708	0.109004761904762	-2.08893722943736	4.22866666666668	13.5839571428572	7.43585000000003	5.98349999999999	7.28478571428573	11.0255666666666	6.70483030303024	0.127974436090213	2.02570606060607	1.96405494505494	15.5241089743587	12.1634	3.99673333333345	14.4341444444444	21.6752333333333	11.99515	5	40577831	40589081	5	40589082	40591437	Zm00001d014313	2
intergenic_rr_19478	5	40591438	40630520	0.353156748832677	0.244180358611786								0	0	0	0	0	0	0	0	0	0	0	0	0	0	0	0	0	0	0	0	0	0	0	0				0	0	0	0	0	0	0	0	0	0	0	0	0	0	0	0	0	0	0	0	0	0	0	0	1	285	170	intergenic	39082	21	15	15	15	15	15	18	16	16	14	16	1	0	1	0	0	1	1	0	1	0	1	172	85	79	56	65	77	67	67	72	68	65	69	119	69	78	43	38	68	20	28	10	27	28	34	27	31	22	14	35	27	42	32	25	33	13	35	17	32	15	14	36	14	42	23	19	26	35	33	9	41	22	25	16	484	173	203	170	174	181	3.04137863247863	2.12893492063492	2.56804523809524	2.3073619047619	2.14877063492065	2.38489285714287	1.14957460317461	1.60685087719299	1.71766605616607	2.73578095238096	1.66532222222224	2.55940078940667	0.417186804499848	-0.189805555555556	0.312124025974026	0.475795238095238	-0.00564047619047603	-0.0795046176046171	0.394072180451128	-0.134877777777778	0.4344662004662	-0.128523076923077	34.4138416666667	39.0441393939394	40.5054226890757	53.4774877192983	47.7644473304473	39.907980952381	46.0804571428572	47.2110804511279	40.990487254902	48.1963595238095	49.751998632946	76.5453428571426	43.978552061973	27.6362145550528	47.4887090909091	47.2578333333334	39.6773952380952	5	40591438	40630520	5	40589082	40591437	Zm00001d014313	2
intergenic_rr_19478	5	40591438	40630520	0.353156748832677	0.244180358611786								0	0	0	0	0	0	0	0	0	0	0	0	0	0	0	0	0	0	0	0	0	0	0	0				0	0	0	0	0	0	0	0	0	0	0	0	0	0	0	0	0	0	0	0	0	0	0	0	1	285	170	intergenic	39082	21	15	15	15	15	15	18	16	16	14	16	1	0	1	0	0	1	1	0	1	0	1	172	85	79	56	65	77	67	67	72	68	65	69	119	69	78	43	38	68	20	28	10	27	28	34	27	31	22	14	35	27	42	32	25	33	13	35	17	32	15	14	36	14	42	23	19	26	35	33	9	41	22	25	16	484	173	203	170	174	181	3.04137863247863	2.12893492063492	2.56804523809524	2.3073619047619	2.14877063492065	2.38489285714287	1.14957460317461	1.60685087719299	1.71766605616607	2.73578095238096	1.66532222222224	2.55940078940667	0.417186804499848	-0.189805555555556	0.312124025974026	0.475795238095238	-0.00564047619047603	-0.0795046176046171	0.394072180451128	-0.134877777777778	0.4344662004662	-0.128523076923077	34.4138416666667	39.0441393939394	40.5054226890757	53.4774877192983	47.7644473304473	39.907980952381	46.0804571428572	47.2110804511279	40.990487254902	48.1963595238095	49.751998632946	76.5453428571426	43.978552061973	27.6362145550528	47.4887090909091	47.2578333333334	39.6773952380952	5	40591438	40630520	5	40630521	40633058	Zm00001d014314	2
intergenic_rr_19479	5	40633059	40642113	0.284342390677822	0.215087631721837								0	0	0	0	0	0	0	0	0	0	0	0	0	0	0	0	0	0	0	0	0	0	0	0				0	0	0	0	0	0	0	0	0	0	0	0	0	0	0	0	0	0	0	0	0	0	0	0	0	290	191	intergenic	9054	20	15	16	16	17	18	18	16	16	16	18	4	1	3	0	1	0	1	0	1	1	1	320	256	201	215	232	206	219	225	218	242	211	98	104	79	89	72	41	74	44	61	25	49	43	48	34	40	78	21	63	32	51	36	48	71	25	46	22	49	32	40	86	37	51	30	35	35	40	76	18	54	20	49	33	557	304	321	293	314	290	0.414641494573541	-1.0177975976639	-1.51130954045953	-1.64499930180929	-1.75349168553465	-1.90821813381089	-3.17948572440432	-1.83287558099795	-1.28987444547197	-1.66419731445025	-2.50803862093316	0.0362290598290596	-0.11726714266126	-1.13084076099339	0.239688888888889	-0.214265268065268	0.363267857142857	-0.209263203463203	0.220435958485959	-0.329381457431457	-0.21255	-0.284330413377472	-50.5253621212123	-58.0467267696267	-39.227869047619	-41.5808616883117	-54.5693926406926	-37.742397979798	-42.0018213675213	-48.7199415584414	-40.2538152380953	-53.1546411255412	-41.6859249084249	63.5106318181815	-48.9998879042527	-49.7422411764705	-42.8666051948053	-51.1684655462184	-42.5364000000001	5	40633059	40642113	5	40630521	40633058	Zm00001d014314	2
intergenic_rr_19479	5	40633059	40642113	0.284342390677822	0.215087631721837								0	0	0	0	0	0	0	0	0	0	0	0	0	0	0	0	0	0	0	0	0	0	0	0				0	0	0	0	0	0	0	0	0	0	0	0	0	0	0	0	0	0	0	0	0	0	0	0	0	290	191	intergenic	9054	20	15	16	16	17	18	18	16	16	16	18	4	1	3	0	1	0	1	0	1	1	1	320	256	201	215	232	206	219	225	218	242	211	98	104	79	89	72	41	74	44	61	25	49	43	48	34	40	78	21	63	32	51	36	48	71	25	46	22	49	32	40	86	37	51	30	35	35	40	76	18	54	20	49	33	557	304	321	293	314	290	0.414641494573541	-1.0177975976639	-1.51130954045953	-1.64499930180929	-1.75349168553465	-1.90821813381089	-3.17948572440432	-1.83287558099795	-1.28987444547197	-1.66419731445025	-2.50803862093316	0.0362290598290596	-0.11726714266126	-1.13084076099339	0.239688888888889	-0.214265268065268	0.363267857142857	-0.209263203463203	0.220435958485959	-0.329381457431457	-0.21255	-0.284330413377472	-50.5253621212123	-58.0467267696267	-39.227869047619	-41.5808616883117	-54.5693926406926	-37.742397979798	-42.0018213675213	-48.7199415584414	-40.2538152380953	-53.1546411255412	-41.6859249084249	63.5106318181815	-48.9998879042527	-49.7422411764705	-42.8666051948053	-51.1684655462184	-42.5364000000001	5	40633059	40642113	5	40642114	40643280	Zm00001d014315	2
intergenic_rr_1948	1	86266873	86286349	0.202048402013288	0.206684367750654								0	0	0	0	0	0	0	0	0	0	0	0	0	0	0	0	0	0	0	0	0	0	0	0				0	0	0	0	0	0	0	0	0	0	0	0	0	0	0	0	0	0	0	0	0	0	0	0	0	176	103	intergenic	19476	16	8	7	8	8	7	8	9	7	6	7	1	1	0	1	1	2	1	1	2	0	2	150	96	88	97	92	120	118	93	100	91	116	118	126	92	56	56	35	156	17	26	10	26	20	12	12	32	20	14	32	16	24	17	24	24	16	22	21	14	15	16	28	16	24	14	17	14	33	19	15	23	15	17	16	639	123	155	136	129	138	2.41096273101561	3.21667449801661	3.5037086931087	2.97325322776639	2.92453992552874	3.25976366411367	3.4634126984127	2.71162452283843	3.83088418160787	4.6037411560455	3.25221692458887	1.30474790764791	-0.0562619047619049	0.156397081407008	-0.00231818181818189	-0.232486388723889	-0.693546681130657	-0.0596333333333339	0.111608521827703	-0.582730303030303	0.427368999323868	-0.572435146141323	5.12804999999997	14.3246031746032	16.5974031135532	9.06581959020491	13.4130666666666	0.340971428571436	2.60198158475519	13.9446944444444	6.95996274509807	12.3999666666667	-3.24946666666665	-55.9490746642248	35.4460142857144	21.1600714285715	34.9576333333333	35.5874978835979	31.2532238095238	1	86266873	86286349	1	86261116	86266872	Zm00001d029768	2
intergenic_rr_1948	1	86266873	86286349	0.202048402013288	0.206684367750654								0	0	0	0	0	0	0	0	0	0	0	0	0	0	0	0	0	0	0	0	0	0	0	0				0	0	0	0	0	0	0	0	0	0	0	0	0	0	0	0	0	0	0	0	0	0	0	0	0	176	103	intergenic	19476	16	8	7	8	8	7	8	9	7	6	7	1	1	0	1	1	2	1	1	2	0	2	150	96	88	97	92	120	118	93	100	91	116	118	126	92	56	56	35	156	17	26	10	26	20	12	12	32	20	14	32	16	24	17	24	24	16	22	21	14	15	16	28	16	24	14	17	14	33	19	15	23	15	17	16	639	123	155	136	129	138	2.41096273101561	3.21667449801661	3.5037086931087	2.97325322776639	2.92453992552874	3.25976366411367	3.4634126984127	2.71162452283843	3.83088418160787	4.6037411560455	3.25221692458887	1.30474790764791	-0.0562619047619049	0.156397081407008	-0.00231818181818189	-0.232486388723889	-0.693546681130657	-0.0596333333333339	0.111608521827703	-0.582730303030303	0.427368999323868	-0.572435146141323	5.12804999999997	14.3246031746032	16.5974031135532	9.06581959020491	13.4130666666666	0.340971428571436	2.60198158475519	13.9446944444444	6.95996274509807	12.3999666666667	-3.24946666666665	-55.9490746642248	35.4460142857144	21.1600714285715	34.9576333333333	35.5874978835979	31.2532238095238	1	86266873	86286349	1	86286350	86289464	Zm00001d029769	2
intergenic_rr_19480	5	40643281	40644980	0.112359177068991	0.124560759747685	1.27			1.27				0	0	0	0	0	0	0	0	0	0	0	0	0	0	0	0	0	0	0	0	0	0	0	0				0	0	0	0	0	0	0	0	0	0	0	0	0	0	0	0	0	0	0	0	0	0	0	0	0	35	16	intergenic	1699	4	1	0	1	0	1	2	0	1	0	1	0	0	1	0	0	0	1	0	0	0	1	154	35	54	51	44	57	27	41	61	49	41	7	12	12	5	4	7	18	16	11	5	13	7	14	3	11	16	3	13	10	13	12	10	21	2	16	13	16	11	10	19	8	13	8	12	8	13	14	9	13	2	11	13	65	69	78	89	78	75	5.0927434592822	4.96098290054416	5.79362552865193	4.69956940717381	5.48008074456326	5.29889189193474	4.11545900315607	5.03208974462137	4.40883838126326	4.93751366338573	4.99350266506038	1.37281618044446	0.125790748125877	-0.55301658996314	0.175762888608977	0.0622686373675205	0.297127274672564	-0.517440348524826	0.114986537241397	0.181194859090861	0.183674357521748	-0.352949936895579	-48.3073671070493	4.6289829272762	-8.34689420270251	-4.95255371373081	-0.474788058154807	-10.7003067377445	9.40249882901113	3.34881298486655	-10.8117125275721	-3.41866767195715	0.63493905315385	100.872888164924	-0.358155323663013	-4.14756948811439	-10.0003445104577	-3.49913534052541	-5.11791212774679	5	40643281	40644980	5	40642114	40643280	Zm00001d014315	2
intergenic_rr_19480	5	40643281	40644980	0.112359177068991	0.124560759747685	1.27			1.27				0	0	0	0	0	0	0	0	0	0	0	0	0	0	0	0	0	0	0	0	0	0	0	0				0	0	0	0	0	0	0	0	0	0	0	0	0	0	0	0	0	0	0	0	0	0	0	0	0	35	16	intergenic	1699	4	1	0	1	0	1	2	0	1	0	1	0	0	1	0	0	0	1	0	0	0	1	154	35	54	51	44	57	27	41	61	49	41	7	12	12	5	4	7	18	16	11	5	13	7	14	3	11	16	3	13	10	13	12	10	21	2	16	13	16	11	10	19	8	13	8	12	8	13	14	9	13	2	11	13	65	69	78	89	78	75	5.0927434592822	4.96098290054416	5.79362552865193	4.69956940717381	5.48008074456326	5.29889189193474	4.11545900315607	5.03208974462137	4.40883838126326	4.93751366338573	4.99350266506038	1.37281618044446	0.125790748125877	-0.55301658996314	0.175762888608977	0.0622686373675205	0.297127274672564	-0.517440348524826	0.114986537241397	0.181194859090861	0.183674357521748	-0.352949936895579	-48.3073671070493	4.6289829272762	-8.34689420270251	-4.95255371373081	-0.474788058154807	-10.7003067377445	9.40249882901113	3.34881298486655	-10.8117125275721	-3.41866767195715	0.63493905315385	100.872888164924	-0.358155323663013	-4.14756948811439	-10.0003445104577	-3.49913534052541	-5.11791212774679	5	40643281	40644980	5	40644981	40646957	Zm00001d014316	2
intergenic_rr_19481	5	40646958	40685898	0.24072848134941	0.216716750817769	2.39415384615385	-0.2265	2.02841176470588	3.21036697247706				0	0	0	0	0	0	0	0	0	0	0	0	0	0	0	0	0	0	0	0	0	0	0	0				0	0	0	0	0	0	0	0	0	0	0	0	0	0	0	0	0	0	0	0	0	0	0	0	1	407	218	intergenic	38940	31	21	23	23	24	24	22	25	22	26	23	4	3	0	2	0	4	1	2	3	1	2	435	364	307	341	320	354	327	293	335	335	309	112	120	100	89	81	47	96	93	105	40	88	56	87	64	94	108	41	96	59	81	64	89	119	46	110	54	87	57	96	110	50	119	67	98	49	94	130	31	108	66	88	45	645	533	542	562	588	562	-1.05323492063492	-0.783139348370934	-1.16783216619978	-1.58703333333333	-2.21104603174603	-1.9528696969697	-1.0019888888889	-2.53408095238095	-0.331131349206338	-3.07004484126986	-1.46203333333334	1.75080769230769	-0.778952747252748	0.728695238095238	-0.337603296703296	0.637884493284493	-1.46360326797386	-0.115571428571429	-0.424941125541126	-0.893692439431914	0.079177777777778	-0.3245	-53.6555575757575	-69.4860322751323	-38.0342920634922	-61.7126000000002	-49.0420205128204	-66.8961111111111	-56.3945333333334	-44.0873666666667	-59.0585952380951	-53.2955666666669	-39.4106	48.1298282828286	-70.8411190476188	-65.0822333333335	-84.4284666666665	-95.0126809523806	-73.0940666666668	5	40646958	40685898	5	40644981	40646957	Zm00001d014316	2
intergenic_rr_19481	5	40646958	40685898	0.24072848134941	0.216716750817769	2.39415384615385	-0.2265	2.02841176470588	3.21036697247706				0	0	0	0	0	0	0	0	0	0	0	0	0	0	0	0	0	0	0	0	0	0	0	0				0	0	0	0	0	0	0	0	0	0	0	0	0	0	0	0	0	0	0	0	0	0	0	0	1	407	218	intergenic	38940	31	21	23	23	24	24	22	25	22	26	23	4	3	0	2	0	4	1	2	3	1	2	435	364	307	341	320	354	327	293	335	335	309	112	120	100	89	81	47	96	93	105	40	88	56	87	64	94	108	41	96	59	81	64	89	119	46	110	54	87	57	96	110	50	119	67	98	49	94	130	31	108	66	88	45	645	533	542	562	588	562	-1.05323492063492	-0.783139348370934	-1.16783216619978	-1.58703333333333	-2.21104603174603	-1.9528696969697	-1.0019888888889	-2.53408095238095	-0.331131349206338	-3.07004484126986	-1.46203333333334	1.75080769230769	-0.778952747252748	0.728695238095238	-0.337603296703296	0.637884493284493	-1.46360326797386	-0.115571428571429	-0.424941125541126	-0.893692439431914	0.079177777777778	-0.3245	-53.6555575757575	-69.4860322751323	-38.0342920634922	-61.7126000000002	-49.0420205128204	-66.8961111111111	-56.3945333333334	-44.0873666666667	-59.0585952380951	-53.2955666666669	-39.4106	48.1298282828286	-70.8411190476188	-65.0822333333335	-84.4284666666665	-95.0126809523806	-73.0940666666668	5	40646958	40685898	5	40685899	40686909	Zm00001d014317	2
intergenic_rr_19482	5	40686910	40762312	0.260854353549888	0.228212866071255	1.63375		1.96571428571429	1.46603053435115				0	0	0	0	0	0	0	0	0	0	0	0	0	0	0	0	0	0	0	0	0	0	0	0				0	0	0	0	0	0	0	0	0	0	0	0	0	0	0	0	0	0	0	0	0	0	0	0	1	919	311	intergenic	75402	31	25	22	24	22	24	25	26	21	24	23	6	4	2	3	2	1	0	2	1	1	0	413	387	364	372	356	353	352	322	342	350	330	127	216	151	121	113	69	151	106	112	36	97	57	111	48	105	99	43	98	60	103	63	103	106	47	93	73	115	57	95	117	59	121	64	102	60	92	104	36	106	65	102	62	948	567	570	593	616	567	2.30332222222221	-0.979409523809544	0.419233333333334	-0.944133333333347	0.159100000000002	-1.18839047619046	-1.12846031746033	-1.49050238095239	0.651299999999996	-0.600766666666676	-0.435804761904759	4.39273333333333	-0.954999999999999	0.0848666666666684	-0.426366666666668	0.0821378787878788	0.682061904761905	1.09016666666667	0.0432000000000001	0.829500000000001	0.542733333333333	1.12746666666667	72.5312666666666	4.07506666666683	22.6734666666671	1.56634285714279	15.1123333333334	17.3346047619048	19.0443999999999	33.8976666666666	16.9620333333333	13.4305666666668	22.3896333333334	268.493366666667	92.6642428571425	94.0863761904766	69.5939333333332	67.4194166666663	83.3291444444446	5	40686910	40762312	5	40685899	40686909	Zm00001d014317	2
intergenic_rr_19482	5	40686910	40762312	0.260854353549888	0.228212866071255	1.63375		1.96571428571429	1.46603053435115				0	0	0	0	0	0	0	0	0	0	0	0	0	0	0	0	0	0	0	0	0	0	0	0				0	0	0	0	0	0	0	0	0	0	0	0	0	0	0	0	0	0	0	0	0	0	0	0	1	919	311	intergenic	75402	31	25	22	24	22	24	25	26	21	24	23	6	4	2	3	2	1	0	2	1	1	0	413	387	364	372	356	353	352	322	342	350	330	127	216	151	121	113	69	151	106	112	36	97	57	111	48	105	99	43	98	60	103	63	103	106	47	93	73	115	57	95	117	59	121	64	102	60	92	104	36	106	65	102	62	948	567	570	593	616	567	2.30332222222221	-0.979409523809544	0.419233333333334	-0.944133333333347	0.159100000000002	-1.18839047619046	-1.12846031746033	-1.49050238095239	0.651299999999996	-0.600766666666676	-0.435804761904759	4.39273333333333	-0.954999999999999	0.0848666666666684	-0.426366666666668	0.0821378787878788	0.682061904761905	1.09016666666667	0.0432000000000001	0.829500000000001	0.542733333333333	1.12746666666667	72.5312666666666	4.07506666666683	22.6734666666671	1.56634285714279	15.1123333333334	17.3346047619048	19.0443999999999	33.8976666666666	16.9620333333333	13.4305666666668	22.3896333333334	268.493366666667	92.6642428571425	94.0863761904766	69.5939333333332	67.4194166666663	83.3291444444446	5	40686910	40762312	5	40762313	40763302	Zm00001d014318	2
intergenic_rr_19483	5	40763303	40856447	0.290522502923545	0.243320970875931	2.260325	-0.31505	0.5301	0.0254925				0	0	0	0	0	0	0	0	0	0	0	0	0	0	0	0	0	0	0	0	0	0	0	0				0	0	0	0	0	0	0	0	0	0	0	0	0	0	0	0	0	0	0	0	0	0	0	0	0	586	253	intergenic	93144	28	19	21	19	20	21	20	20	18	23	21	5	2	1	1	2	0	0	1	2	1	0	300	232	195	205	227	210	216	209	206	210	193	122	167	86	132	125	50	136	64	62	28	62	40	69	37	50	63	26	60	35	85	43	53	70	28	44	32	65	29	68	69	28	59	29	77	40	67	63	33	62	36	76	44	818	362	361	321	368	381	0.51561904761904	0.752476190476198	0.399533333333327	1.21256666666666	0.650466666666663	0.338369696969703	0.839527777777779	0.269957575757569	1.78160952380952	-0.568977655677657	0.335621428571411	1.40382051282051	-0.200442424242425	0.393290476190477	0.220480952380953	-0.300861904761905	0.680447619047619	0.679166666666667	0.248180952380952	-0.325183333333333	0.652633333333334	0.579197402597403	34.0367111111109	20.4819333333333	39.2115137161083	31.7823380952381	21.0957095238094	34.125361904762	29.8137150349649	32.1426825396825	31.9167000000001	37.4086238095236	38.9641619047619	35.16537936508	66.9583272727272	51.6236333333337	83.9352333333333	54.5814666666668	65.4179952380948	5	40763303	40856447	5	40762313	40763302	Zm00001d014318	2
intergenic_rr_19483	5	40763303	40856447	0.290522502923545	0.243320970875931	2.260325	-0.31505	0.5301	0.0254925				0	0	0	0	0	0	0	0	0	0	0	0	0	0	0	0	0	0	0	0	0	0	0	0				0	0	0	0	0	0	0	0	0	0	0	0	0	0	0	0	0	0	0	0	0	0	0	0	0	586	253	intergenic	93144	28	19	21	19	20	21	20	20	18	23	21	5	2	1	1	2	0	0	1	2	1	0	300	232	195	205	227	210	216	209	206	210	193	122	167	86	132	125	50	136	64	62	28	62	40	69	37	50	63	26	60	35	85	43	53	70	28	44	32	65	29	68	69	28	59	29	77	40	67	63	33	62	36	76	44	818	362	361	321	368	381	0.51561904761904	0.752476190476198	0.399533333333327	1.21256666666666	0.650466666666663	0.338369696969703	0.839527777777779	0.269957575757569	1.78160952380952	-0.568977655677657	0.335621428571411	1.40382051282051	-0.200442424242425	0.393290476190477	0.220480952380953	-0.300861904761905	0.680447619047619	0.679166666666667	0.248180952380952	-0.325183333333333	0.652633333333334	0.579197402597403	34.0367111111109	20.4819333333333	39.2115137161083	31.7823380952381	21.0957095238094	34.125361904762	29.8137150349649	32.1426825396825	31.9167000000001	37.4086238095236	38.9641619047619	35.16537936508	66.9583272727272	51.6236333333337	83.9352333333333	54.5814666666668	65.4179952380948	5	40763303	40856447	5	40856448	40856843	Zm00001d014319	2
intergenic_rr_19484	5	40856844	40895450	0.305384606852424	0.277896607547332	0.43575	-14.8	-1.80557142857143	1.08370899470899				0	0	0	0	0	0	0	0	0	0	0	0	0	0	0	0	0	0	0	0	0	0	0	0				0	0	0	0	0	0	0	0	0	0	0	0	0	0	0	0	0	0	0	0	0	0	0	0	1	837	261	intergenic	38606	26	15	19	18	19	16	18	18	15	17	17	3	1	1	1	0	1	1	2	0	0	1	246	180	160	142	157	147	154	162	161	167	161	63	73	100	82	63	49	85	26	30	19	35	27	44	27	37	27	19	37	26	45	26	39	36	18	36	28	30	19	33	53	26	30	22	37	36	40	37	22	46	23	37	22	515	208	217	206	236	227	0.86232085640458	2.04722698412699	0.888212549407111	1.27353684210525	0.585458290333673	2.11156861471862	0.630572421695959	1.22184235209236	2.50601825396825	1.33660732600731	1.33029184149184	2.44206666666666	0.186533333333334	0.1985	0.0360666666666671	0.752566666666667	0.519	0.4391	-0.185799999999999	0.865766666666667	0.738971428571428	0.420333333333333	97.1443333333335	61.586	62.1141666666666	82.0721333333334	65.0426666666667	76.1589666666668	76.2480333333334	74.2215	66.0861333333334	69.9325333333333	76.2254	229.519666666666	161.766133333333	166.271866666667	162.921333333333	152.371433333333	171.187545454546	5	40856844	40895450	5	40856448	40856843	Zm00001d014319	2
intergenic_rr_19484	5	40856844	40895450	0.305384606852424	0.277896607547332	0.43575	-14.8	-1.80557142857143	1.08370899470899				0	0	0	0	0	0	0	0	0	0	0	0	0	0	0	0	0	0	0	0	0	0	0	0				0	0	0	0	0	0	0	0	0	0	0	0	0	0	0	0	0	0	0	0	0	0	0	0	1	837	261	intergenic	38606	26	15	19	18	19	16	18	18	15	17	17	3	1	1	1	0	1	1	2	0	0	1	246	180	160	142	157	147	154	162	161	167	161	63	73	100	82	63	49	85	26	30	19	35	27	44	27	37	27	19	37	26	45	26	39	36	18	36	28	30	19	33	53	26	30	22	37	36	40	37	22	46	23	37	22	515	208	217	206	236	227	0.86232085640458	2.04722698412699	0.888212549407111	1.27353684210525	0.585458290333673	2.11156861471862	0.630572421695959	1.22184235209236	2.50601825396825	1.33660732600731	1.33029184149184	2.44206666666666	0.186533333333334	0.1985	0.0360666666666671	0.752566666666667	0.519	0.4391	-0.185799999999999	0.865766666666667	0.738971428571428	0.420333333333333	97.1443333333335	61.586	62.1141666666666	82.0721333333334	65.0426666666667	76.1589666666668	76.2480333333334	74.2215	66.0861333333334	69.9325333333333	76.2254	229.519666666666	161.766133333333	166.271866666667	162.921333333333	152.371433333333	171.187545454546	5	40856844	40895450	5	40895451	40903341	Zm00001d014321	2
intergenic_rr_19485	5	40903342	41031207	0.415092741156449	0.385272667513509	-0.175786956521739		-2.67	0.859587283236994				0	0	0	0	0	0	0	0	0	0	0	0	0	0	0	0	0	0	0	0	0	0	0	0				0	0	0	0	0	0	0	0	0	0	0	0	0	0	0	0	0	0	0	0	0	0	0	0	1	787	524	intergenic	127865	27	17	17	17	18	18	18	20	18	19	18	7	5	1	2	1	3	2	3	2	3	0	560	370	355	349	348	360	357	358	374	376	346	72	90	98	97	90	50	94	87	117	44	120	66	108	66	86	94	43	110	56	130	63	94	115	37	97	71	104	61	90	108	42	110	53	113	71	91	96	46	114	65	109	60	591	608	581	579	586	581	3.42289999999999	2.83346666666667	3.34623333333333	2.86763333333333	2.38016666666665	2.48681904761906	2.1616	1.9113	2.99449999999999	2.24903333333334	1.957	1.4196696969697	-1.4434	0.396866666666667	-0.255933333333333	0.323999999999999	-0.941633333333333	-0.149066666666667	-0.628366666666667	-0.155899999999999	-0.654366666666669	0.728633333333334	-57.3078166666666	-25.4399523809523	-23.9546666666668	-18.8376619047618	-15.9381	-27.2347000000002	-19.8152666666667	-22.9827333333331	-26.4235757575756	-27.6201666666666	-22.1494666666666	143.881733333333	-42.3319999999998	-26.4589666666665	-16.5368047619047	-14.1796000000001	-15.9392809523811	5	40903342	41031207	5	40895451	40903341	Zm00001d014321	2
intergenic_rr_19485	5	40903342	41031207	0.415092741156449	0.385272667513509	-0.175786956521739		-2.67	0.859587283236994				0	0	0	0	0	0	0	0	0	0	0	0	0	0	0	0	0	0	0	0	0	0	0	0				0	0	0	0	0	0	0	0	0	0	0	0	0	0	0	0	0	0	0	0	0	0	0	0	1	787	524	intergenic	127865	27	17	17	17	18	18	18	20	18	19	18	7	5	1	2	1	3	2	3	2	3	0	560	370	355	349	348	360	357	358	374	376	346	72	90	98	97	90	50	94	87	117	44	120	66	108	66	86	94	43	110	56	130	63	94	115	37	97	71	104	61	90	108	42	110	53	113	71	91	96	46	114	65	109	60	591	608	581	579	586	581	3.42289999999999	2.83346666666667	3.34623333333333	2.86763333333333	2.38016666666665	2.48681904761906	2.1616	1.9113	2.99449999999999	2.24903333333334	1.957	1.4196696969697	-1.4434	0.396866666666667	-0.255933333333333	0.323999999999999	-0.941633333333333	-0.149066666666667	-0.628366666666667	-0.155899999999999	-0.654366666666669	0.728633333333334	-57.3078166666666	-25.4399523809523	-23.9546666666668	-18.8376619047618	-15.9381	-27.2347000000002	-19.8152666666667	-22.9827333333331	-26.4235757575756	-27.6201666666666	-22.1494666666666	143.881733333333	-42.3319999999998	-26.4589666666665	-16.5368047619047	-14.1796000000001	-15.9392809523811	5	40903342	41031207	5	41031208	41035865	Zm00001d014324	2
intergenic_rr_19486	5	41035866	41050429	0.30814620871278	0.288997248604826								0	0	0	0	0	0	0	0	0	0	0	0	0	0	0	0	0	0	0	0	0	0	0	0				0	0	0	0	0	0	0	0	0	0	0	0	0	0	0	0	0	0	0	0	0	0	0	0	0	272	195	intergenic	14563	19	15	12	14	14	12	12	12	12	11	12	2	0	0	0	0	0	0	0	0	0	0	115	70	55	60	68	57	55	72	66	65	58	48	63	72	60	68	29	65	17	21	11	23	8	19	12	17	12	12	18	14	19	10	14	23	8	23	15	10	15	13	21	10	13	10	14	19	24	16	6	19	13	19	11	405	111	102	108	100	108	1.69608963258963	-0.475576851098008	1.33800803706097	0.881764527629231	0.307548584270128	1.29692122485357	1.63467258297258	1.72138877169259	1.10038243929983	1.97759277976925	1.68476848651349	0.777028571428572	0.514726621365752	0.148785858585859	0.263333627658251	0.21588835125448	0.272770454545455	0.249502264402264	0.221587908496732	0.204075816993464	0.373059937888199	0.2566	37.7342207279562	22.9952282828284	26.1763960784314	24.3591333333334	18.4604047619048	31.8134690009337	31.5110683982684	19.320512962963	24.1463809523809	27.7519396825396	27.7907136363637	15.6694584415586	40.5839898648649	44.2341952380953	43.1405333333334	44.8411416666666	39.5417416666668	5	41035866	41050429	5	41031208	41035865	Zm00001d014324	2
intergenic_rr_19486	5	41035866	41050429	0.30814620871278	0.288997248604826								0	0	0	0	0	0	0	0	0	0	0	0	0	0	0	0	0	0	0	0	0	0	0	0				0	0	0	0	0	0	0	0	0	0	0	0	0	0	0	0	0	0	0	0	0	0	0	0	0	272	195	intergenic	14563	19	15	12	14	14	12	12	12	12	11	12	2	0	0	0	0	0	0	0	0	0	0	115	70	55	60	68	57	55	72	66	65	58	48	63	72	60	68	29	65	17	21	11	23	8	19	12	17	12	12	18	14	19	10	14	23	8	23	15	10	15	13	21	10	13	10	14	19	24	16	6	19	13	19	11	405	111	102	108	100	108	1.69608963258963	-0.475576851098008	1.33800803706097	0.881764527629231	0.307548584270128	1.29692122485357	1.63467258297258	1.72138877169259	1.10038243929983	1.97759277976925	1.68476848651349	0.777028571428572	0.514726621365752	0.148785858585859	0.263333627658251	0.21588835125448	0.272770454545455	0.249502264402264	0.221587908496732	0.204075816993464	0.373059937888199	0.2566	37.7342207279562	22.9952282828284	26.1763960784314	24.3591333333334	18.4604047619048	31.8134690009337	31.5110683982684	19.320512962963	24.1463809523809	27.7519396825396	27.7907136363637	15.6694584415586	40.5839898648649	44.2341952380953	43.1405333333334	44.8411416666666	39.5417416666668	5	41035866	41050429	5	41050430	41054227	Zm00001d014325	2
intergenic_rr_19487	5	41054228	41088657	0.360170633293659	0.296430508297259								0	0	0	0	0	0	0	0	0	0	0	0	0	0	0	0	0	0	0	0	0	0	0	0				0	0	0	0	0	0	0	0	0	0	0	0	0	0	0	0	0	0	0	0	0	0	0	0	0	277	176	intergenic	34429	16	12	12	13	13	12	12	12	11	10	11	1	5	1	0	1	1	1	1	0	0	0	202	103	98	76	108	102	99	95	96	94	87	36	34	55	43	39	26	47	19	21	19	21	16	19	15	29	20	14	19	15	27	17	25	27	16	22	19	20	17	27	27	22	23	13	17	21	23	22	10	26	18	22	14	280	130	141	146	150	135	3.3318991114149	1.95799098822325	2.1415	1.86469444444444	1.51140740740742	2.18548095238095	1.57107359307361	2.53743137254902	2.41543937115517	3.45993342490842	2.44337460317461	3.44644285714286	-2.0624	-0.339437254901961	0.291315342500637	-0.192566666666667	0.0926253968253969	0.104720512820512	-0.0740888888888888	0.518075757575758	0.559833333333333	0.328416666666667	14.0606549019608	26.1831118437119	27.5170841269841	37.6436696969697	20.8396	20.7180479500891	25.5903571428571	28.6337333333333	23.8101380952381	32.4028761904762	31.6037666666667	83.2763476190473	60.3033333333333	50.4948	64.0451953488372	48.235219047619	66.5754833333333	5	41054228	41088657	5	41050430	41054227	Zm00001d014325	2
intergenic_rr_19487	5	41054228	41088657	0.360170633293659	0.296430508297259								0	0	0	0	0	0	0	0	0	0	0	0	0	0	0	0	0	0	0	0	0	0	0	0				0	0	0	0	0	0	0	0	0	0	0	0	0	0	0	0	0	0	0	0	0	0	0	0	0	277	176	intergenic	34429	16	12	12	13	13	12	12	12	11	10	11	1	5	1	0	1	1	1	1	0	0	0	202	103	98	76	108	102	99	95	96	94	87	36	34	55	43	39	26	47	19	21	19	21	16	19	15	29	20	14	19	15	27	17	25	27	16	22	19	20	17	27	27	22	23	13	17	21	23	22	10	26	18	22	14	280	130	141	146	150	135	3.3318991114149	1.95799098822325	2.1415	1.86469444444444	1.51140740740742	2.18548095238095	1.57107359307361	2.53743137254902	2.41543937115517	3.45993342490842	2.44337460317461	3.44644285714286	-2.0624	-0.339437254901961	0.291315342500637	-0.192566666666667	0.0926253968253969	0.104720512820512	-0.0740888888888888	0.518075757575758	0.559833333333333	0.328416666666667	14.0606549019608	26.1831118437119	27.5170841269841	37.6436696969697	20.8396	20.7180479500891	25.5903571428571	28.6337333333333	23.8101380952381	32.4028761904762	31.6037666666667	83.2763476190473	60.3033333333333	50.4948	64.0451953488372	48.235219047619	66.5754833333333	5	41054228	41088657	5	41088658	41100169	Zm00001d014327	2
intergenic_rr_19488	5	41100170	41100170	0	0								0	0	0	0	0	0	0	0	0	0	0	0	0	0	0	0	0	0	0	0	0	0	0	0				0	0	0	0	0	0	0	0	0	0	0	0	0	0	0	0	0	0	0	0	0	0	0	0	0	1	0	intergenic	0	0	0	0	0	0	0	0	0	0	0	0	0	0	0	0	0	0	0	0	0	0	0	0	0	0	0	0	0	0	0	0	0	0	0	0	0	0	0	0	0	0	0	0	0	0	0	0	0	0	0	0	0	0	0	0	0	0	0	0	0	0	0	0	0	0	0	0	0	0	0	0	0	0	0	0	0	0	0	0	0	0	0.000128004221444521	3.07548479803992e-05	1.26663274899714e-05	9.5042726972705e-06	1.87281772497135e-05	1.42281723826241e-05	1.10885244767217e-05	1.07178008567054e-05	1.22035359254943e-05	1.74422869876865e-05	1.27144510711313e-05	0.0157396725259802	0.000646091035889222	0.000187524807965248	0.000231733917912509	0.000215958880661556	0.000648970309087128	0.000309436571159909	0.000277808205596137	0.00100152061055388	0.000583821445831768	0.000336941753157677	0.732060078637774	0.118654136384323	0.120307552039533	0.154497191722001	0.0964641667392174	0.0982041378557915	0.122902404948979	0.0938716643873072	0.121136892602043	0.122621981120074	0.0741660627090434	4.17176646376916	0.0542379918368184	0.116159823169902	0.115278111695873	0.161167155659691	0.100002090769845	5	41100170	41100170	5	41088658	41100169	Zm00001d014327	1
intergenic_rr_19488	5	41100170	41100170	0	0								0	0	0	0	0	0	0	0	0	0	0	0	0	0	0	0	0	0	0	0	0	0	0	0				0	0	0	0	0	0	0	0	0	0	0	0	0	0	0	0	0	0	0	0	0	0	0	0	0	1	0	intergenic	0	0	0	0	0	0	0	0	0	0	0	0	0	0	0	0	0	0	0	0	0	0	0	0	0	0	0	0	0	0	0	0	0	0	0	0	0	0	0	0	0	0	0	0	0	0	0	0	0	0	0	0	0	0	0	0	0	0	0	0	0	0	0	0	0	0	0	0	0	0	0	0	0	0	0	0	0	0	0	0	0	0	0.000128004221444521	3.07548479803992e-05	1.26663274899714e-05	9.5042726972705e-06	1.87281772497135e-05	1.42281723826241e-05	1.10885244767217e-05	1.07178008567054e-05	1.22035359254943e-05	1.74422869876865e-05	1.27144510711313e-05	0.0157396725259802	0.000646091035889222	0.000187524807965248	0.000231733917912509	0.000215958880661556	0.000648970309087128	0.000309436571159909	0.000277808205596137	0.00100152061055388	0.000583821445831768	0.000336941753157677	0.732060078637774	0.118654136384323	0.120307552039533	0.154497191722001	0.0964641667392174	0.0982041378557915	0.122902404948979	0.0938716643873072	0.121136892602043	0.122621981120074	0.0741660627090434	4.17176646376916	0.0542379918368184	0.116159823169902	0.115278111695873	0.161167155659691	0.100002090769845	5	41100170	41100170	5	41100171	41101676	Zm00001d014328	1
intergenic_rr_19489	5	41101677	41106599	0.503589762870339	0.484361674073269								0	0	0	0	0	0	0	0	0	0	0	0	0	0	0	0	0	0	0	0	0	0	0	0				0	0	0	0	0	0	0	0	0	0	0	0	0	0	0	0	0	0	0	0	0	0	0	0	0	204	140	intergenic	4922	18	14	15	17	15	16	13	16	16	17	16	2	0	0	0	1	0	0	1	0	0	0	117	59	53	51	59	54	64	46	47	63	43	29	32	42	40	32	32	51	17	17	6	14	13	10	7	10	12	3	15	6	9	9	13	18	7	15	8	10	12	11	18	2	15	12	11	9	19	14	8	15	9	11	6	258	84	64	83	78	82	-1.4494003968254	-1.95801215523377	-2.02938127895495	-3.8250902930403	-2.92915576776164	-3.07851009413693	-1.46727739289697	-2.79022577030812	-3.15767504631143	-3.28781291460174	-3.38082762498939	1.1814397935398	0.174906227106227	0.141282591093117	0.195346825396825	-0.327338095238096	0.129887566137566	0.155898109355385	-0.353530979748221	0.145240246452011	0.206583333333333	0.365012067423188	-2.17299523809521	8.68528533688537	10.2730054334555	13.9700011089401	7.17878985507248	6.82061738461145	10.619415942029	13.9365720390721	14.43295	6.3736007285398	14.9411705882353	52.8363333333333	18.27675	24.7450547619048	18.973084606084	20.6595949354518	14.9044091503267	5	41101677	41106599	5	41100171	41101676	Zm00001d014328	2
intergenic_rr_19489	5	41101677	41106599	0.503589762870339	0.484361674073269								0	0	0	0	0	0	0	0	0	0	0	0	0	0	0	0	0	0	0	0	0	0	0	0				0	0	0	0	0	0	0	0	0	0	0	0	0	0	0	0	0	0	0	0	0	0	0	0	0	204	140	intergenic	4922	18	14	15	17	15	16	13	16	16	17	16	2	0	0	0	1	0	0	1	0	0	0	117	59	53	51	59	54	64	46	47	63	43	29	32	42	40	32	32	51	17	17	6	14	13	10	7	10	12	3	15	6	9	9	13	18	7	15	8	10	12	11	18	2	15	12	11	9	19	14	8	15	9	11	6	258	84	64	83	78	82	-1.4494003968254	-1.95801215523377	-2.02938127895495	-3.8250902930403	-2.92915576776164	-3.07851009413693	-1.46727739289697	-2.79022577030812	-3.15767504631143	-3.28781291460174	-3.38082762498939	1.1814397935398	0.174906227106227	0.141282591093117	0.195346825396825	-0.327338095238096	0.129887566137566	0.155898109355385	-0.353530979748221	0.145240246452011	0.206583333333333	0.365012067423188	-2.17299523809521	8.68528533688537	10.2730054334555	13.9700011089401	7.17878985507248	6.82061738461145	10.619415942029	13.9365720390721	14.43295	6.3736007285398	14.9411705882353	52.8363333333333	18.27675	24.7450547619048	18.973084606084	20.6595949354518	14.9044091503267	5	41101677	41106599	5	41106600	41108048	Zm00001d014329	2
intergenic_rr_1949	1	86289465	86329862	0.27046361993302	0.24870619099864	8.92		4.209					0	0	0	0	0	0	0	0	0	0	0	0	0	0	0	0	0	0	0	0	0	0	0	0				0	0	0	0	0	0	0	0	0	0	0	0	0	0	0	0	0	0	0	0	0	0	0	0	3	457	233	intergenic	40397	25	10	11	11	11	17	12	10	10	13	13	4	0	2	2	3	0	1	2	3	2	2	380	300	299	267	292	264	315	294	311	279	299	60	102	56	60	46	101	97	60	61	32	80	33	32	51	66	69	27	67	49	48	50	66	71	41	76	42	41	42	77	75	42	75	30	44	56	79	80	42	73	41	50	44	522	349	375	379	399	409	-0.167098051948059	3.22792507002801	3.56068333333333	3.93566666666667	3.54507361853833	0.504652380952386	3.18055	3.45201212121213	4.40879523809523	2.76608095238095	3.17347236024844	0.718765584415581	0.463666666666667	-0.441914285714285	-0.616933333333334	-1.10495714285714	0.509833333333333	0.144633333333334	-0.442399999999999	-0.545233333333335	-0.12587857142857	-0.407433333333334	-40.3212666666665	-42.7821666666669	-40.8334333333334	-29.4483181818182	-41.3922999999999	-25.2912666666667	-53.7307500000001	-53.1076428571428	-50.9635095238095	-30.7821666666666	-49.5335476190477	89.1703761904762	5.51993333333337	-6.78616666666659	-7.27660000000014	-21.2787000000002	-34.2990571428572	1	86289465	86329862	1	86286350	86289464	Zm00001d029769	2
intergenic_rr_1949	1	86289465	86329862	0.27046361993302	0.24870619099864	8.92		4.209					0	0	0	0	0	0	0	0	0	0	0	0	0	0	0	0	0	0	0	0	0	0	0	0				0	0	0	0	0	0	0	0	0	0	0	0	0	0	0	0	0	0	0	0	0	0	0	0	3	457	233	intergenic	40397	25	10	11	11	11	17	12	10	10	13	13	4	0	2	2	3	0	1	2	3	2	2	380	300	299	267	292	264	315	294	311	279	299	60	102	56	60	46	101	97	60	61	32	80	33	32	51	66	69	27	67	49	48	50	66	71	41	76	42	41	42	77	75	42	75	30	44	56	79	80	42	73	41	50	44	522	349	375	379	399	409	-0.167098051948059	3.22792507002801	3.56068333333333	3.93566666666667	3.54507361853833	0.504652380952386	3.18055	3.45201212121213	4.40879523809523	2.76608095238095	3.17347236024844	0.718765584415581	0.463666666666667	-0.441914285714285	-0.616933333333334	-1.10495714285714	0.509833333333333	0.144633333333334	-0.442399999999999	-0.545233333333335	-0.12587857142857	-0.407433333333334	-40.3212666666665	-42.7821666666669	-40.8334333333334	-29.4483181818182	-41.3922999999999	-25.2912666666667	-53.7307500000001	-53.1076428571428	-50.9635095238095	-30.7821666666666	-49.5335476190477	89.1703761904762	5.51993333333337	-6.78616666666659	-7.27660000000014	-21.2787000000002	-34.2990571428572	1	86289465	86329862	1	86329863	86331329	Zm00001d029771	2
intergenic_rr_19490	5	41108049	41110450	0.197647257189083	0.16912066997716								0	0	0	0	0	0	0	0	0	0	0	0	0	0	0	0	0	0	0	0	0	0	0	0				0	0	0	0	0	0	0	0	0	0	0	0	0	0	0	0	0	0	0	0	0	0	0	0	0	15	12	intergenic	2401	2	4	2	3	2	4	2	3	4	2	2	1	1	0	0	0	0	0	0	1	0	0	17	18	23	25	28	23	28	29	25	23	26	1	3	6	5	12	5	9	11	12	8	6	7	6	6	4	3	6	2	6	8	2	6	9	3	0	5	5	2	3	9	5	5	5	6	2	9	4	9	2	7	7	5	41	56	31	30	34	43	3.81965352260538	0.702450684660938	2.07488706400806	1.68389131378123	1.81130792902777	0.89076070955256	2.21101776974619	1.58999392788226	0.998600286624828	2.31659625556982	2.0369355468606	-0.220219484373923	-0.469920531481917	0.1265282639888	0.0723826805267632	0.0485413550258673	0.0336652369033067	0.0253541356050595	0.0350080855698649	-0.538124633186095	0.0768387898947026	0.0743592930205741	8.98771970611266	1.24459029382663	-2.31830968003196	-3.6377224969331	-4.31212723409891	-2.31596108490552	-4.02398542896646	-5.48157114147923	-3.29940045401393	-1.6770839120692	-3.87555608248282	41.4895886960859	-15.771146874787	-2.27202262356313	0.190515600574948	-2.89070354117224	-6.38223372686042	5	41108049	41110450	5	41106600	41108048	Zm00001d014329	2
intergenic_rr_19490	5	41108049	41110450	0.197647257189083	0.16912066997716								0	0	0	0	0	0	0	0	0	0	0	0	0	0	0	0	0	0	0	0	0	0	0	0				0	0	0	0	0	0	0	0	0	0	0	0	0	0	0	0	0	0	0	0	0	0	0	0	0	15	12	intergenic	2401	2	4	2	3	2	4	2	3	4	2	2	1	1	0	0	0	0	0	0	1	0	0	17	18	23	25	28	23	28	29	25	23	26	1	3	6	5	12	5	9	11	12	8	6	7	6	6	4	3	6	2	6	8	2	6	9	3	0	5	5	2	3	9	5	5	5	6	2	9	4	9	2	7	7	5	41	56	31	30	34	43	3.81965352260538	0.702450684660938	2.07488706400806	1.68389131378123	1.81130792902777	0.89076070955256	2.21101776974619	1.58999392788226	0.998600286624828	2.31659625556982	2.0369355468606	-0.220219484373923	-0.469920531481917	0.1265282639888	0.0723826805267632	0.0485413550258673	0.0336652369033067	0.0253541356050595	0.0350080855698649	-0.538124633186095	0.0768387898947026	0.0743592930205741	8.98771970611266	1.24459029382663	-2.31830968003196	-3.6377224969331	-4.31212723409891	-2.31596108490552	-4.02398542896646	-5.48157114147923	-3.29940045401393	-1.6770839120692	-3.87555608248282	41.4895886960859	-15.771146874787	-2.27202262356313	0.190515600574948	-2.89070354117224	-6.38223372686042	5	41108049	41110450	5	41110451	41123892	Zm00001d014330	2
intergenic_rr_19491	5	41123893	41135535	0.159805205873026	0.0810511222748119	8.84		8.84	8.84				0	0	0	0	0	0	0	0	0	0	0	0	0	0	0	0	0	0	0	0	0	0	0	0				0	0	0	0	0	0	0	0	0	0	0	0	0	0	0	0	0	0	0	0	0	0	0	0	0	31	15	intergenic	11642	13	9	9	9	8	9	10	9	10	9	9	1	0	0	0	1	1	1	1	0	0	0	112	84	77	55	73	53	55	65	83	63	71	38	35	33	31	30	16	39	14	21	6	18	10	19	10	15	17	7	17	10	25	7	13	22	11	17	13	22	8	15	17	8	16	8	25	8	14	18	7	16	13	21	5	222	98	98	106	95	94	-1.06348044421411	-1.00526920134814	-1.03805652395749	-1.02414693028932	-0.192999782837008	-1.00694428589024	-1.62675013872902	-1.30724342412911	-1.51843267388563	-0.882982596556859	-0.827881589799675	0.546543570002286	0.026405508040612	0.254122180333272	0.136638059368279	-0.314545867099321	-0.454487280234977	-0.413649899414836	-0.27137141628931	0.102494441532072	0.264179936031827	0.156630243939402	-7.52342476388304	-10.5352959060695	-9.6023468565183	0.8926992691583	-7.23290958685331	0.21042420549508	0.91953094890517	-1.53383332846148	-12.4618058075685	-2.49416557135925	-5.51067763562605	-30.8937643097079	-8.53965565257605	-5.9134576035637	-9.53687561351907	-7.04147229766001	-7.15565601765751	5	41123893	41135535	5	41110451	41123892	Zm00001d014330	2
intergenic_rr_19491	5	41123893	41135535	0.159805205873026	0.0810511222748119	8.84		8.84	8.84				0	0	0	0	0	0	0	0	0	0	0	0	0	0	0	0	0	0	0	0	0	0	0	0				0	0	0	0	0	0	0	0	0	0	0	0	0	0	0	0	0	0	0	0	0	0	0	0	0	31	15	intergenic	11642	13	9	9	9	8	9	10	9	10	9	9	1	0	0	0	1	1	1	1	0	0	0	112	84	77	55	73	53	55	65	83	63	71	38	35	33	31	30	16	39	14	21	6	18	10	19	10	15	17	7	17	10	25	7	13	22	11	17	13	22	8	15	17	8	16	8	25	8	14	18	7	16	13	21	5	222	98	98	106	95	94	-1.06348044421411	-1.00526920134814	-1.03805652395749	-1.02414693028932	-0.192999782837008	-1.00694428589024	-1.62675013872902	-1.30724342412911	-1.51843267388563	-0.882982596556859	-0.827881589799675	0.546543570002286	0.026405508040612	0.254122180333272	0.136638059368279	-0.314545867099321	-0.454487280234977	-0.413649899414836	-0.27137141628931	0.102494441532072	0.264179936031827	0.156630243939402	-7.52342476388304	-10.5352959060695	-9.6023468565183	0.8926992691583	-7.23290958685331	0.21042420549508	0.91953094890517	-1.53383332846148	-12.4618058075685	-2.49416557135925	-5.51067763562605	-30.8937643097079	-8.53965565257605	-5.9134576035637	-9.53687561351907	-7.04147229766001	-7.15565601765751	5	41123893	41135535	5	41135536	41136739	Zm00001d014332	2
intergenic_rr_19492	5	41136740	41137018	0.0216215108372	0								0	0	0	0	0	0	0	0	0	0	0	0	0	0	0	0	0	0	0	0	0	0	0	0				0	0	0	0	0	0	0	0	0	0	0	0	0	0	0	0	0	0	0	0	0	0	0	0	0	2	1	intergenic	278	6	4	6	5	5	4	6	5	5	5	6	0	0	0	0	0	0	0	0	0	0	0	0	0	0	0	0	0	0	0	0	0	0	0	0	0	0	0	0	0	0	0	0	0	0	0	0	0	0	0	0	0	0	0	0	0	0	0	0	0	0	0	0	0	0	0	0	0	0	0	0	0	0	0	0	0	0	0	0	0	0	-3.00338095096376	-1.77511459079018	-3.21419018965023	-2.55698167030754	-2.61089367594894	-1.76462446925602	-3.53923130461886	-2.57622566800095	-2.6508991001808	-2.55035535607489	-3.48640731627914	0.010277862790285	0.000467236447639703	0.000216155576839927	0.000313844706321909	0.000348066995945342	1.99885017822238e-05	0.000910849227875073	0.000509206308297601	0.00205305309659347	0.000647148143843105	0.000590292049826177	0.269130231096253	0.0936496165075045	0.199133237665862	0.238785801421674	0.240112108506043	0.1707911531798	0.236190306747129	0.177891415266077	0.149728854310194	0.20403756375115	0.151351181740959	0.638985818202354	0.1676563425379	0.196105864628038	0.207731340813112	0.231168794535312	0.211938754976899	5	41136740	41137018	5	41135536	41136739	Zm00001d014332	2
intergenic_rr_19492	5	41136740	41137018	0.0216215108372	0								0	0	0	0	0	0	0	0	0	0	0	0	0	0	0	0	0	0	0	0	0	0	0	0				0	0	0	0	0	0	0	0	0	0	0	0	0	0	0	0	0	0	0	0	0	0	0	0	0	2	1	intergenic	278	6	4	6	5	5	4	6	5	5	5	6	0	0	0	0	0	0	0	0	0	0	0	0	0	0	0	0	0	0	0	0	0	0	0	0	0	0	0	0	0	0	0	0	0	0	0	0	0	0	0	0	0	0	0	0	0	0	0	0	0	0	0	0	0	0	0	0	0	0	0	0	0	0	0	0	0	0	0	0	0	0	-3.00338095096376	-1.77511459079018	-3.21419018965023	-2.55698167030754	-2.61089367594894	-1.76462446925602	-3.53923130461886	-2.57622566800095	-2.6508991001808	-2.55035535607489	-3.48640731627914	0.010277862790285	0.000467236447639703	0.000216155576839927	0.000313844706321909	0.000348066995945342	1.99885017822238e-05	0.000910849227875073	0.000509206308297601	0.00205305309659347	0.000647148143843105	0.000590292049826177	0.269130231096253	0.0936496165075045	0.199133237665862	0.238785801421674	0.240112108506043	0.1707911531798	0.236190306747129	0.177891415266077	0.149728854310194	0.20403756375115	0.151351181740959	0.638985818202354	0.1676563425379	0.196105864628038	0.207731340813112	0.231168794535312	0.211938754976899	5	41136740	41137018	5	41137019	41137941	Zm00001d014333	2
intergenic_rr_19493	5	41137942	41174765	0.362700658800153	0.219786424975861	0.77378309859155	1.33045769230769	1.1776868852459	-0.854214761215629				0	0	0	0	0	0	0	0	0	0	0	0	0	0	0	0	0	0	0	0	0	0	0	0				0	0	0	0	0	0	0	0	0	0	0	0	0	0	0	0	0	0	0	0	0	0	0	0	0	1086	604	intergenic	36823	31	22	21	22	22	22	21	23	20	21	21	21	2	1	0	5	1	3	2	4	2	1	626	428	394	400	408	405	398	391	424	398	394	108	144	152	122	110	95	131	138	157	52	143	91	112	80	120	146	49	149	93	115	92	137	127	57	137	79	132	74	118	148	57	150	92	146	93	107	156	51	147	94	123	76	862	773	764	742	803	754	-1.28496666666667	-1.17909999999999	-0.458100000000005	-0.621933333333342	-0.456699999999984	-0.965299999999989	-0.376633333333334	-1.76123333333333	-0.0810666666666684	-0.645233333333341	-0.623833333333344	-1.7774	0.327299999999998	0.701533333333333	0.9339	-1.3118	0.6357	-0.0553666666666661	0.138999999999999	-0.728766666666668	0.168433333333333	0.602466666666667	0.0258333333330256	-7.41780000000023	4.74869999999987	3.81249999999994	0.607066666666697	-0.0680666666668799	2.61733333333342	10.6976666666667	-6.0386000000002	7.06966666666659	4.10310000000015	233.428066666666	8.38173333333316	8.27653333333376	40.7288666666661	-11.0232666666674	5.56923333333384	5	41137942	41174765	5	41137019	41137941	Zm00001d014333	2
intergenic_rr_19493	5	41137942	41174765	0.362700658800153	0.219786424975861	0.77378309859155	1.33045769230769	1.1776868852459	-0.854214761215629				0	0	0	0	0	0	0	0	0	0	0	0	0	0	0	0	0	0	0	0	0	0	0	0				0	0	0	0	0	0	0	0	0	0	0	0	0	0	0	0	0	0	0	0	0	0	0	0	0	1086	604	intergenic	36823	31	22	21	22	22	22	21	23	20	21	21	21	2	1	0	5	1	3	2	4	2	1	626	428	394	400	408	405	398	391	424	398	394	108	144	152	122	110	95	131	138	157	52	143	91	112	80	120	146	49	149	93	115	92	137	127	57	137	79	132	74	118	148	57	150	92	146	93	107	156	51	147	94	123	76	862	773	764	742	803	754	-1.28496666666667	-1.17909999999999	-0.458100000000005	-0.621933333333342	-0.456699999999984	-0.965299999999989	-0.376633333333334	-1.76123333333333	-0.0810666666666684	-0.645233333333341	-0.623833333333344	-1.7774	0.327299999999998	0.701533333333333	0.9339	-1.3118	0.6357	-0.0553666666666661	0.138999999999999	-0.728766666666668	0.168433333333333	0.602466666666667	0.0258333333330256	-7.41780000000023	4.74869999999987	3.81249999999994	0.607066666666697	-0.0680666666668799	2.61733333333342	10.6976666666667	-6.0386000000002	7.06966666666659	4.10310000000015	233.428066666666	8.38173333333316	8.27653333333376	40.7288666666661	-11.0232666666674	5.56923333333384	5	41137942	41174765	5	41174766	41176346	Zm00001d014335	2
intergenic_rr_19494	5	41176347	41302176	0.455113473485058	0.304647476431238	0.578857142857143	2.555	2.74428571428571	0.631489932885906				0	0	0	0	0	0	0	0	0	0	0	0	0	0	0	0	0	0	0	0	0	0	0	0				0	0	0	0	0	0	0	0	0	0	0	0	0	0	0	0	0	0	0	0	0	0	0	0	0	1306	722	intergenic	125829	34	21	23	24	22	22	23	24	24	24	21	10	5	2	0	3	5	1	2	6	2	2	801	525	489	484	504	498	545	467	531	520	494	172	224	225	192	161	119	232	182	197	82	165	120	168	127	172	179	62	180	101	186	124	175	202	66	165	117	178	111	177	204	84	188	119	193	118	170	199	70	187	109	194	118	1325	1041	1004	1013	1082	1047	-1.58293333333336	-0.588133333333332	-1.16613333333336	-1.80840000000001	-0.853266666666649	-0.839266666666678	-1.15683333333333	-1.78800000000001	-1.76846666666669	-1.11116666666666	-0.639466666666671	1.27969999999999	-0.698033333333332	0.395266666666666	1.3831	-0.257999999999999	-1.1968	0.746233333333333	0.251533333333333	-1.3595	0.324166666666666	0.481566666666668	-71.5797333333331	-40.1232999999999	-26.7219333333333	-16.1833999999998	-24.0193666666668	-19.3288	-43.1122	-11.3774666666665	-46.8584	-22.7471666666669	-23.0373666666666	51.2019333333335	-89.3766333333337	-75.6542333333331	-101.485333333333	-112.3016	-81.9033999999994	5	41176347	41302176	5	41174766	41176346	Zm00001d014335	2
intergenic_rr_19494	5	41176347	41302176	0.455113473485058	0.304647476431238	0.578857142857143	2.555	2.74428571428571	0.631489932885906				0	0	0	0	0	0	0	0	0	0	0	0	0	0	0	0	0	0	0	0	0	0	0	0				0	0	0	0	0	0	0	0	0	0	0	0	0	0	0	0	0	0	0	0	0	0	0	0	0	1306	722	intergenic	125829	34	21	23	24	22	22	23	24	24	24	21	10	5	2	0	3	5	1	2	6	2	2	801	525	489	484	504	498	545	467	531	520	494	172	224	225	192	161	119	232	182	197	82	165	120	168	127	172	179	62	180	101	186	124	175	202	66	165	117	178	111	177	204	84	188	119	193	118	170	199	70	187	109	194	118	1325	1041	1004	1013	1082	1047	-1.58293333333336	-0.588133333333332	-1.16613333333336	-1.80840000000001	-0.853266666666649	-0.839266666666678	-1.15683333333333	-1.78800000000001	-1.76846666666669	-1.11116666666666	-0.639466666666671	1.27969999999999	-0.698033333333332	0.395266666666666	1.3831	-0.257999999999999	-1.1968	0.746233333333333	0.251533333333333	-1.3595	0.324166666666666	0.481566666666668	-71.5797333333331	-40.1232999999999	-26.7219333333333	-16.1833999999998	-24.0193666666668	-19.3288	-43.1122	-11.3774666666665	-46.8584	-22.7471666666669	-23.0373666666666	51.2019333333335	-89.3766333333337	-75.6542333333331	-101.485333333333	-112.3016	-81.9033999999994	5	41176347	41302176	5	41302177	41326862	Zm00001d014337	2
intergenic_rr_19495	5	41326863	41448866	0.380033165779678	0.295767005729352	1.32162875	1.71554901960784	1.00464583333333	1.20284305630027				0	0	0	0	0	0	0	0	0	0	0	0	0	0	0	0	0	0	0	0	0	0	0	0				0	0	0	0	0	0	0	0	0	0	0	0	0	0	0	0	0	0	0	0	0	0	0	0	0	2422	1755	intergenic	122003	33	23	26	25	24	23	22	23	24	25	26	17	4	4	1	3	4	3	1	3	1	5	873	599	547	563	576	546	583	522	606	584	550	254	300	248	251	220	157	304	214	227	100	179	137	168	152	206	215	92	191	122	190	145	183	218	129	179	133	160	135	209	233	116	188	133	182	152	185	221	107	198	130	185	147	1734	1177	1161	1136	1212	1173	1.36986666666668	0.182399999999976	-0.494199999999982	-0.130733333333339	0.518933333333326	0.56753333333333	1.51086666666665	0.391833333333338	0.713300000000004	-0.620666666666661	-1.00430000000001	1.16533333333334	0.0117333333333329	0.077933333333335	1.61856666666667	0.207899999999996	-0.146266666666664	0.803800000000003	1.49513333333333	0.319899999999999	1.58783333333333	-0.651166666666668	-5.99176666666642	13.1419999999999	28.1180000000004	24.7693666666663	16.1089666666668	34.9126666666666	8.89510000000007	35.8964999999996	-10.1293000000003	7.90326666666692	27.9032333333336	178.252566666667	67.2988999999996	64.2742333333336	99.7355333333328	55.2173333333331	79.6341666666663	5	41326863	41448866	5	41302177	41326862	Zm00001d014337	2
intergenic_rr_19495	5	41326863	41448866	0.380033165779678	0.295767005729352	1.32162875	1.71554901960784	1.00464583333333	1.20284305630027				0	0	0	0	0	0	0	0	0	0	0	0	0	0	0	0	0	0	0	0	0	0	0	0				0	0	0	0	0	0	0	0	0	0	0	0	0	0	0	0	0	0	0	0	0	0	0	0	0	2422	1755	intergenic	122003	33	23	26	25	24	23	22	23	24	25	26	17	4	4	1	3	4	3	1	3	1	5	873	599	547	563	576	546	583	522	606	584	550	254	300	248	251	220	157	304	214	227	100	179	137	168	152	206	215	92	191	122	190	145	183	218	129	179	133	160	135	209	233	116	188	133	182	152	185	221	107	198	130	185	147	1734	1177	1161	1136	1212	1173	1.36986666666668	0.182399999999976	-0.494199999999982	-0.130733333333339	0.518933333333326	0.56753333333333	1.51086666666665	0.391833333333338	0.713300000000004	-0.620666666666661	-1.00430000000001	1.16533333333334	0.0117333333333329	0.077933333333335	1.61856666666667	0.207899999999996	-0.146266666666664	0.803800000000003	1.49513333333333	0.319899999999999	1.58783333333333	-0.651166666666668	-5.99176666666642	13.1419999999999	28.1180000000004	24.7693666666663	16.1089666666668	34.9126666666666	8.89510000000007	35.8964999999996	-10.1293000000003	7.90326666666692	27.9032333333336	178.252566666667	67.2988999999996	64.2742333333336	99.7355333333328	55.2173333333331	79.6341666666663	5	41326863	41448866	5	41448867	41449913	Zm00001d014338	2
intergenic_rr_19496	5	41449914	41543862	0.388011009285227	0.294762336938775	-0.103890909090909	-0.888181818181818	-0.419097142857143	0.437183720930233				0	0	0	0	0	0	0	0	0	0	0	0	0	0	0	0	0	0	0	0	0	0	0	0				0	0	0	0	0	0	0	0	0	0	0	0	0	0	0	0	0	0	0	0	0	0	0	0	1	1748	1199	intergenic	93948	33	19	22	22	20	21	23	22	22	24	23	14	5	2	1	4	4	3	4	2	3	0	709	490	428	444	467	437	449	441	462	465	415	171	235	143	172	146	96	196	163	161	82	163	109	138	123	167	164	68	170	120	166	121	174	160	104	150	117	149	99	152	176	100	183	104	160	122	135	161	82	165	108	167	103	1159	939	975	952	996	921	1.35821904761906	2.88909999999999	1.69723333333331	0.917233333333332	1.7486	1.16689999999999	0.510533333333338	1.47846666666667	0.58386666666669	0.48673333333333	0.171400000000002	1.20963333333334	-0.883500000000002	0.399900000000001	0.780766666666668	-0.410266666666667	-0.105566666666667	0.357033333333333	-0.122133333333332	0.463	0.5539	1.8896	-5.19823333333352	9.8310000000003	35.5213333333336	24.5585999999999	18.4013333333334	35.4323333333331	25.9735333333335	23.0831333333333	14.0054333333334	18.5361666666669	34.8918333333333	333.019266666667	35.5399333333334	19.1059999999999	28.9651333333336	21.4700666666671	72.1944000000002	5	41449914	41543862	5	41448867	41449913	Zm00001d014338	2
intergenic_rr_19496	5	41449914	41543862	0.388011009285227	0.294762336938775	-0.103890909090909	-0.888181818181818	-0.419097142857143	0.437183720930233				0	0	0	0	0	0	0	0	0	0	0	0	0	0	0	0	0	0	0	0	0	0	0	0				0	0	0	0	0	0	0	0	0	0	0	0	0	0	0	0	0	0	0	0	0	0	0	0	1	1748	1199	intergenic	93948	33	19	22	22	20	21	23	22	22	24	23	14	5	2	1	4	4	3	4	2	3	0	709	490	428	444	467	437	449	441	462	465	415	171	235	143	172	146	96	196	163	161	82	163	109	138	123	167	164	68	170	120	166	121	174	160	104	150	117	149	99	152	176	100	183	104	160	122	135	161	82	165	108	167	103	1159	939	975	952	996	921	1.35821904761906	2.88909999999999	1.69723333333331	0.917233333333332	1.7486	1.16689999999999	0.510533333333338	1.47846666666667	0.58386666666669	0.48673333333333	0.171400000000002	1.20963333333334	-0.883500000000002	0.399900000000001	0.780766666666668	-0.410266666666667	-0.105566666666667	0.357033333333333	-0.122133333333332	0.463	0.5539	1.8896	-5.19823333333352	9.8310000000003	35.5213333333336	24.5585999999999	18.4013333333334	35.4323333333331	25.9735333333335	23.0831333333333	14.0054333333334	18.5361666666669	34.8918333333333	333.019266666667	35.5399333333334	19.1059999999999	28.9651333333336	21.4700666666671	72.1944000000002	5	41449914	41543862	5	41543863	41566854	Zm00001d014340	2
intergenic_rr_19497	5	41566855	41784279	0.319057465422706	0.241936514960019	2.09342807017544	4.2725	2.53291608391608	1.97763498250875				0	0	0	0	0	0	0	0	0	0	0	0	0	0	0	0	0	0	0	0	0	0	0	0				0	0	0	0	0	0	0	0	0	0	0	0	0	0	0	0	0	0	0	0	0	0	0	0	1	2496	1505	intergenic	217424	37	23	25	25	24	25	25	23	25	25	25	29	5	4	3	5	3	3	4	5	5	3	896	651	603	656	657	628	673	618	640	618	598	220	272	231	237	209	169	295	230	290	112	249	155	228	195	230	256	94	233	155	225	178	223	251	140	227	152	211	166	205	282	123	249	151	225	196	222	257	111	264	169	216	174	1633	1459	1371	1369	1429	1413	1.04656666666668	2.0416	1.46586666666666	0.913933333333333	1.57706666666668	1.4807	1.19406666666665	1.87016666666667	1.28310000000003	1.24893333333333	1.58633333333335	-3.53523333333334	-0.0440000000000023	0.314733333333333	0.496466666666667	0.0518333333333301	0.596133333333334	0.395600000000001	-0.00133333333333185	-0.0772000000000004	0.132466666666669	0.907133333333334	11.3898333333337	9.52760000000035	22.0789666666666	4.70246666666719	1.70260000000053	16.8461000000001	-10.520433333333	18.6999333333334	3.25453333333348	23.5524333333336	17.5285000000001	326.7198	-14.9783333333348	40.222933333333	53.7935000000007	17.0372333333337	29.8370666666665	5	41566855	41784279	5	41543863	41566854	Zm00001d014340	2
intergenic_rr_19497	5	41566855	41784279	0.319057465422706	0.241936514960019	2.09342807017544	4.2725	2.53291608391608	1.97763498250875				0	0	0	0	0	0	0	0	0	0	0	0	0	0	0	0	0	0	0	0	0	0	0	0				0	0	0	0	0	0	0	0	0	0	0	0	0	0	0	0	0	0	0	0	0	0	0	0	1	2496	1505	intergenic	217424	37	23	25	25	24	25	25	23	25	25	25	29	5	4	3	5	3	3	4	5	5	3	896	651	603	656	657	628	673	618	640	618	598	220	272	231	237	209	169	295	230	290	112	249	155	228	195	230	256	94	233	155	225	178	223	251	140	227	152	211	166	205	282	123	249	151	225	196	222	257	111	264	169	216	174	1633	1459	1371	1369	1429	1413	1.04656666666668	2.0416	1.46586666666666	0.913933333333333	1.57706666666668	1.4807	1.19406666666665	1.87016666666667	1.28310000000003	1.24893333333333	1.58633333333335	-3.53523333333334	-0.0440000000000023	0.314733333333333	0.496466666666667	0.0518333333333301	0.596133333333334	0.395600000000001	-0.00133333333333185	-0.0772000000000004	0.132466666666669	0.907133333333334	11.3898333333337	9.52760000000035	22.0789666666666	4.70246666666719	1.70260000000053	16.8461000000001	-10.520433333333	18.6999333333334	3.25453333333348	23.5524333333336	17.5285000000001	326.7198	-14.9783333333348	40.222933333333	53.7935000000007	17.0372333333337	29.8370666666665	5	41566855	41784279	5	41784280	41786309	Zm00001d014341	2
intergenic_rr_19498	5	41786310	41976613	0.475161998112598	0.35683175179204	0.384336283185841	0.145866666666667	0.529906818181818	0.846634593572779				0	0	0	0	0	0	0	0	0	0	0	0	0	0	0	0	0	0	0	0	0	0	0	0				0	0	0	0	0	0	0	0	0	0	0	0	0	0	0	0	0	0	0	0	0	0	0	0	1	2638	1545	intergenic	190303	35	24	24	24	25	24	24	25	24	26	28	7	6	3	1	1	9	1	4	3	1	6	799	636	630	606	624	623	625	622	625	653	622	191	217	160	198	187	152	216	189	240	101	222	113	192	148	209	222	98	220	151	223	137	215	218	108	224	145	209	145	207	220	103	202	119	218	164	186	236	113	204	131	214	156	1321	1205	1260	1263	1232	1240	-0.206566666666681	-0.783533333333352	0.253700000000009	-0.0915999999999997	-0.960033333333353	-0.73323333333332	-0.432500000000005	-0.484233333333332	-0.421233333333316	-1.74136666666667	-1.76929999999999	8.0553	-0.507033333333335	0.720899999999999	1.32853333333333	1.8704	-2.03666666666667	1.7169	0.523200000000002	1.0099	1.77676666666667	-0.786333333333335	86.1197666666674	28.8159999999997	19.6238666666667	44.7132333333333	29.0660666666669	28.5490000000007	27.2259000000007	21.6440999999996	30.2981333333338	23.6478333333337	19.768166666667	414.761866666666	125.681633333333	93.432233333333	99.2153999999998	125.169333333333	103.545633333333	5	41786310	41976613	5	41784280	41786309	Zm00001d014341	2
intergenic_rr_19498	5	41786310	41976613	0.475161998112598	0.35683175179204	0.384336283185841	0.145866666666667	0.529906818181818	0.846634593572779				0	0	0	0	0	0	0	0	0	0	0	0	0	0	0	0	0	0	0	0	0	0	0	0				0	0	0	0	0	0	0	0	0	0	0	0	0	0	0	0	0	0	0	0	0	0	0	0	1	2638	1545	intergenic	190303	35	24	24	24	25	24	24	25	24	26	28	7	6	3	1	1	9	1	4	3	1	6	799	636	630	606	624	623	625	622	625	653	622	191	217	160	198	187	152	216	189	240	101	222	113	192	148	209	222	98	220	151	223	137	215	218	108	224	145	209	145	207	220	103	202	119	218	164	186	236	113	204	131	214	156	1321	1205	1260	1263	1232	1240	-0.206566666666681	-0.783533333333352	0.253700000000009	-0.0915999999999997	-0.960033333333353	-0.73323333333332	-0.432500000000005	-0.484233333333332	-0.421233333333316	-1.74136666666667	-1.76929999999999	8.0553	-0.507033333333335	0.720899999999999	1.32853333333333	1.8704	-2.03666666666667	1.7169	0.523200000000002	1.0099	1.77676666666667	-0.786333333333335	86.1197666666674	28.8159999999997	19.6238666666667	44.7132333333333	29.0660666666669	28.5490000000007	27.2259000000007	21.6440999999996	30.2981333333338	23.6478333333337	19.768166666667	414.761866666666	125.681633333333	93.432233333333	99.2153999999998	125.169333333333	103.545633333333	5	41786310	41976613	5	41976614	41981986	Zm00001d014343	2
intergenic_rr_19499	5	41981987	42041321	0.349452236304385	0.221328650309836	-1.089525	-12.9	-2.1012	0.894				0	0	0	0	0	0	0	0	0	0	0	0	0	0	0	0	0	0	0	0	0	0	0	0				0	0	0	0	0	0	0	0	0	0	0	0	0	0	0	0	0	0	0	0	0	0	0	0	0	343	148	intergenic	59334	28	19	17	17	17	19	17	20	18	20	20	8	4	1	1	1	3	3	1	1	3	2	585	382	357	362	355	364	321	339	363	329	308	60	75	68	71	53	54	52	111	129	48	111	49	144	67	82	114	38	115	59	147	68	100	126	46	100	57	148	70	100	99	44	109	68	136	67	97	110	49	124	65	143	66	433	659	623	646	623	654	-3.06228333333331	-1.67419999999999	0.233562178434585	-0.199500280112051	-0.0497885281385351	-1.18463492063493	-0.0499142857142871	-1.66008333333332	-0.262954761904755	-1.78805238095238	-1.26134999999999	-0.868250000000003	-1.6064	0.00338095238095204	-0.182644444444444	0.0542047619047616	-0.9114	-0.985233333333334	-0.0641333333333337	0.12019597069597	-1.0164	-0.472833333333332	-158.450066666667	-98.1675857142859	-92.8648000000001	-93.4359190476191	-85.6701757575759	-96.0883483405483	-73.4333223443223	-79.3673142857143	-91.3554833333333	-79.5960999999999	-66.2666086580088	146.2499	-173.970516666667	-159.327833333333	-169.791516666666	-142.295404761905	-176.145866666667	5	41981987	42041321	5	41976614	41981986	Zm00001d014343	2
intergenic_rr_19499	5	41981987	42041321	0.349452236304385	0.221328650309836	-1.089525	-12.9	-2.1012	0.894				0	0	0	0	0	0	0	0	0	0	0	0	0	0	0	0	0	0	0	0	0	0	0	0				0	0	0	0	0	0	0	0	0	0	0	0	0	0	0	0	0	0	0	0	0	0	0	0	0	343	148	intergenic	59334	28	19	17	17	17	19	17	20	18	20	20	8	4	1	1	1	3	3	1	1	3	2	585	382	357	362	355	364	321	339	363	329	308	60	75	68	71	53	54	52	111	129	48	111	49	144	67	82	114	38	115	59	147	68	100	126	46	100	57	148	70	100	99	44	109	68	136	67	97	110	49	124	65	143	66	433	659	623	646	623	654	-3.06228333333331	-1.67419999999999	0.233562178434585	-0.199500280112051	-0.0497885281385351	-1.18463492063493	-0.0499142857142871	-1.66008333333332	-0.262954761904755	-1.78805238095238	-1.26134999999999	-0.868250000000003	-1.6064	0.00338095238095204	-0.182644444444444	0.0542047619047616	-0.9114	-0.985233333333334	-0.0641333333333337	0.12019597069597	-1.0164	-0.472833333333332	-158.450066666667	-98.1675857142859	-92.8648000000001	-93.4359190476191	-85.6701757575759	-96.0883483405483	-73.4333223443223	-79.3673142857143	-91.3554833333333	-79.5960999999999	-66.2666086580088	146.2499	-173.970516666667	-159.327833333333	-169.791516666666	-142.295404761905	-176.145866666667	5	41981987	42041321	5	42041322	42064394	Zm00001d014344	2
intergenic_rr_195	1	6328781	6407152	0.155709612226718	0.122683342875079								0	0	0	0	0	0	0	0	0	0	0	0	0	0	0	0	0	0	0	0	0	0	0	0				0	0	0	0	0	0	0	0	0	0	0	0	0	0	0	0	0	0	0	0	0	0	0	0	1	618	435	intergenic	78371	27	20	19	21	19	20	19	23	21	21	19	5	1	0	2	1	2	2	1	1	3	2	461	276	262	257	271	253	265	254	244	271	264	81	92	66	74	54	58	61	97	108	46	87	55	80	70	88	98	48	73	52	74	67	103	86	47	81	60	79	72	77	99	52	96	42	81	75	100	106	50	85	56	87	61	486	543	500	528	521	545	5.90703333333333	4.67221904761903	4.36040952380954	3.99768333333332	4.28961904761905	4.08233333333335	5.17961904761904	2.62653333333334	3.28918333333334	3.81057222222223	4.64507619047618	4.35366666666667	0.697166666666667	1.39643333333333	0.2334	0.877833333333334	0.195966666666666	0.0935999999999995	0.617366666666666	0.460925	-0.0538333333333325	0.283666666666667	54.4770666666665	76.2005333333335	74.8989666666665	74.8505000000001	72.9086999999999	77.9766333333333	74.1153	86.4405166666668	79.5792000000001	80.9287333333333	74.0712333333331	492.299333333334	144.8746	157.486499999999	155.860033333333	155.2797	135.4875	1	6328781	6407152	1	6319205	6328780	Zm00001d027487	2
intergenic_rr_195	1	6328781	6407152	0.155709612226718	0.122683342875079								0	0	0	0	0	0	0	0	0	0	0	0	0	0	0	0	0	0	0	0	0	0	0	0				0	0	0	0	0	0	0	0	0	0	0	0	0	0	0	0	0	0	0	0	0	0	0	0	1	618	435	intergenic	78371	27	20	19	21	19	20	19	23	21	21	19	5	1	0	2	1	2	2	1	1	3	2	461	276	262	257	271	253	265	254	244	271	264	81	92	66	74	54	58	61	97	108	46	87	55	80	70	88	98	48	73	52	74	67	103	86	47	81	60	79	72	77	99	52	96	42	81	75	100	106	50	85	56	87	61	486	543	500	528	521	545	5.90703333333333	4.67221904761903	4.36040952380954	3.99768333333332	4.28961904761905	4.08233333333335	5.17961904761904	2.62653333333334	3.28918333333334	3.81057222222223	4.64507619047618	4.35366666666667	0.697166666666667	1.39643333333333	0.2334	0.877833333333334	0.195966666666666	0.0935999999999995	0.617366666666666	0.460925	-0.0538333333333325	0.283666666666667	54.4770666666665	76.2005333333335	74.8989666666665	74.8505000000001	72.9086999999999	77.9766333333333	74.1153	86.4405166666668	79.5792000000001	80.9287333333333	74.0712333333331	492.299333333334	144.8746	157.486499999999	155.860033333333	155.2797	135.4875	1	6328781	6407152	1	6407153	6409815	Zm00001d027488	2
intergenic_rr_1950	1	86331330	86352221	0.356463614071149	0.245574891909123	1.63		1.63					0	0	0	0	0	0	0	0	0	0	0	0	0	0	0	0	0	0	0	0	0	0	0	0				0	0	0	0	0	0	0	0	0	0	0	0	0	0	0	0	0	0	0	0	0	0	0	0	1	169	63	intergenic	20891	4	1	2	1	2	1	3	1	1	1	1	5	0	0	1	0	0	1	0	1	1	0	180	100	88	81	110	77	92	117	88	87	102	59	93	42	52	43	38	59	17	26	12	34	10	28	15	21	28	12	29	19	25	15	22	24	11	28	7	21	15	16	32	14	36	20	26	14	24	30	9	22	18	24	12	386	142	149	128	158	139	5.23202033840109	4.18524713902523	4.05127099069513	4.39874692734781	4.36396387382118	4.42764656656426	3.38593314204855	4.31359563194766	4.31813768390933	4.05748895249815	5.04526679901417	-0.484223076923076	0.312077056277056	0.240863212952687	-0.276801984126984	0.361334080346624	0.221097101449275	-0.164646982382697	0.377205327713222	-0.130381168831169	-0.174120267560576	0.342538135150901	1.25021428571421	13.4753403361345	13.1695356321839	21.0877614035088	4.75418095238101	22.5369334733894	15.8515455182074	8.63973690476193	14.9191904761906	16.0769775613275	9.58232222222227	51.8443741314047	30.5270777777777	23.8903305728089	37.2176761904762	21.5845460317458	26.3345333333333	1	86331330	86352221	1	86329863	86331329	Zm00001d029771	2
intergenic_rr_1950	1	86331330	86352221	0.356463614071149	0.245574891909123	1.63		1.63					0	0	0	0	0	0	0	0	0	0	0	0	0	0	0	0	0	0	0	0	0	0	0	0				0	0	0	0	0	0	0	0	0	0	0	0	0	0	0	0	0	0	0	0	0	0	0	0	1	169	63	intergenic	20891	4	1	2	1	2	1	3	1	1	1	1	5	0	0	1	0	0	1	0	1	1	0	180	100	88	81	110	77	92	117	88	87	102	59	93	42	52	43	38	59	17	26	12	34	10	28	15	21	28	12	29	19	25	15	22	24	11	28	7	21	15	16	32	14	36	20	26	14	24	30	9	22	18	24	12	386	142	149	128	158	139	5.23202033840109	4.18524713902523	4.05127099069513	4.39874692734781	4.36396387382118	4.42764656656426	3.38593314204855	4.31359563194766	4.31813768390933	4.05748895249815	5.04526679901417	-0.484223076923076	0.312077056277056	0.240863212952687	-0.276801984126984	0.361334080346624	0.221097101449275	-0.164646982382697	0.377205327713222	-0.130381168831169	-0.174120267560576	0.342538135150901	1.25021428571421	13.4753403361345	13.1695356321839	21.0877614035088	4.75418095238101	22.5369334733894	15.8515455182074	8.63973690476193	14.9191904761906	16.0769775613275	9.58232222222227	51.8443741314047	30.5270777777777	23.8903305728089	37.2176761904762	21.5845460317458	26.3345333333333	1	86331330	86352221	1	86352222	86355516	Zm00001d029772	2
intergenic_rr_19500	5	42064395	42127511	0.424411629400088	0.292554296268934	1.63938461538462	0.597333333333333	1.15367894736842	1.92155980861244				0	0	0	0	0	0	0	0	0	0	0	0	0	0	0	0	0	0	0	0	0	0	0	0				0	0	0	0	0	0	0	0	0	0	0	0	0	0	0	0	0	0	0	0	0	0	0	0	1	900	300	intergenic	63116	26	18	17	18	16	18	17	17	18	19	20	8	5	0	2	1	2	2	1	3	3	4	593	440	415	379	403	406	401	407	409	386	376	229	283	172	161	145	89	240	129	158	73	122	80	108	73	125	139	70	132	77	118	82	139	154	74	145	83	114	82	137	136	64	122	85	126	83	118	143	70	133	88	104	98	1319	743	743	791	751	754	-0.502300000000012	-0.113880952380956	0.415990620490621	0.0464095238095155	0.178977777777781	-0.294866666666664	-0.0300952380952317	0.0398333333333305	-0.783214285714287	-1.04126666666667	-1.87080303030302	2.27335714285715	-1.518	1.137	-0.2683	0.279504761904762	0.00473333333333281	-0.159600000000001	0.585261904761905	-0.424766666666667	-0.257350000000002	-1.0341	-55.8776999999999	-41.6420523809524	-35.2980000000001	-18.1518238095237	-29.201	-36.0569952380955	-30.2879666666667	-34.4006666666666	-38.0799833333332	-15.1447666666668	-16.0275333333332	-94.3738666666668	-60.2124523809521	-58.1009571428575	-74.9190666666671	-61.5591333333333	-49.3888380952385	5	42064395	42127511	5	42041322	42064394	Zm00001d014344	2
intergenic_rr_19500	5	42064395	42127511	0.424411629400088	0.292554296268934	1.63938461538462	0.597333333333333	1.15367894736842	1.92155980861244				0	0	0	0	0	0	0	0	0	0	0	0	0	0	0	0	0	0	0	0	0	0	0	0				0	0	0	0	0	0	0	0	0	0	0	0	0	0	0	0	0	0	0	0	0	0	0	0	1	900	300	intergenic	63116	26	18	17	18	16	18	17	17	18	19	20	8	5	0	2	1	2	2	1	3	3	4	593	440	415	379	403	406	401	407	409	386	376	229	283	172	161	145	89	240	129	158	73	122	80	108	73	125	139	70	132	77	118	82	139	154	74	145	83	114	82	137	136	64	122	85	126	83	118	143	70	133	88	104	98	1319	743	743	791	751	754	-0.502300000000012	-0.113880952380956	0.415990620490621	0.0464095238095155	0.178977777777781	-0.294866666666664	-0.0300952380952317	0.0398333333333305	-0.783214285714287	-1.04126666666667	-1.87080303030302	2.27335714285715	-1.518	1.137	-0.2683	0.279504761904762	0.00473333333333281	-0.159600000000001	0.585261904761905	-0.424766666666667	-0.257350000000002	-1.0341	-55.8776999999999	-41.6420523809524	-35.2980000000001	-18.1518238095237	-29.201	-36.0569952380955	-30.2879666666667	-34.4006666666666	-38.0799833333332	-15.1447666666668	-16.0275333333332	-94.3738666666668	-60.2124523809521	-58.1009571428575	-74.9190666666671	-61.5591333333333	-49.3888380952385	5	42064395	42127511	5	42127512	42129124	Zm00001d014345	2
intergenic_rr_19501	5	42129125	42131903	0	0								0	0	0	0	0	0	0	0	0	0	0	0	0	0	0	0	0	0	0	0	0	0	0	0				0	0	0	0	0	0	0	0	0	0	0	0	0	0	0	0	0	0	0	0	0	0	0	0	0	2	0	intergenic	2778	0	0	0	0	0	0	0	0	0	0	0	0	0	0	0	0	0	0	0	0	0	0	0	0	0	0	0	0	0	0	0	0	0	0	0	0	0	0	0	0	0	0	0	0	0	0	0	0	0	0	0	0	0	0	0	0	0	0	0	0	0	0	0	0	0	0	0	0	0	0	0	0	0	0	0	0	0	0	0	0	0	1.79929170562831e-05	1.37271248967096e-05	1.28230871604713e-05	1.18347336610398e-05	1.39148174481922e-05	3.73887405785375e-05	8.23071006956834e-06	1.14375396576088e-05	1.65037673154005e-05	2.1132219159109e-05	1.79395849938743e-06	0.00421963714663849	0.000740219672639795	0.000349467929627887	0.000457824813331861	0.00068202849608367	0.000119727338944699	0.00039289270661801	0.000899399247208906	0.000215061468976121	0.000507906688434603	0.000223882932519182	0.18553809469224	0.103170876212311	0.112712090409705	0.181033622568705	0.169573030827761	0.133787774010169	0.118986073514396	0.108795545057921	0.160400324171261	0.136249992947927	0.12057376824434	0.163995390041806	0.231504622657296	0.235336324700505	0.254823266717489	0.131481079645476	0.171144722286521	5	42129125	42131903	5	42127512	42129124	Zm00001d014345	2
intergenic_rr_19501	5	42129125	42131903	0	0								0	0	0	0	0	0	0	0	0	0	0	0	0	0	0	0	0	0	0	0	0	0	0	0				0	0	0	0	0	0	0	0	0	0	0	0	0	0	0	0	0	0	0	0	0	0	0	0	0	2	0	intergenic	2778	0	0	0	0	0	0	0	0	0	0	0	0	0	0	0	0	0	0	0	0	0	0	0	0	0	0	0	0	0	0	0	0	0	0	0	0	0	0	0	0	0	0	0	0	0	0	0	0	0	0	0	0	0	0	0	0	0	0	0	0	0	0	0	0	0	0	0	0	0	0	0	0	0	0	0	0	0	0	0	0	0	1.79929170562831e-05	1.37271248967096e-05	1.28230871604713e-05	1.18347336610398e-05	1.39148174481922e-05	3.73887405785375e-05	8.23071006956834e-06	1.14375396576088e-05	1.65037673154005e-05	2.1132219159109e-05	1.79395849938743e-06	0.00421963714663849	0.000740219672639795	0.000349467929627887	0.000457824813331861	0.00068202849608367	0.000119727338944699	0.00039289270661801	0.000899399247208906	0.000215061468976121	0.000507906688434603	0.000223882932519182	0.18553809469224	0.103170876212311	0.112712090409705	0.181033622568705	0.169573030827761	0.133787774010169	0.118986073514396	0.108795545057921	0.160400324171261	0.136249992947927	0.12057376824434	0.163995390041806	0.231504622657296	0.235336324700505	0.254823266717489	0.131481079645476	0.171144722286521	5	42129125	42131903	5	42131904	42143400	Zm00001d014347	2
intergenic_rr_19502	5	42143401	42143477	0	0								0	0	0	0	0	0	0	0	0	0	0	0	0	0	0	0	0	0	0	0	0	0	0	0				0	0	0	0	0	0	0	0	0	0	0	0	0	0	0	0	0	0	0	0	0	0	0	0	0	1	0	intergenic	76	0	0	0	0	0	0	0	0	0	0	0	0	0	0	0	0	0	0	0	0	0	0	0	0	0	0	0	0	0	0	0	0	0	0	0	0	0	0	0	0	0	0	0	0	0	0	0	0	0	0	0	0	0	0	0	0	0	0	0	0	0	0	0	0	0	0	0	0	0	0	0	0	0	0	0	0	0	0	0	0	0	0.000215033714232135	3.13576812969872e-05	1.43647495541467e-05	1.17607208894544e-05	2.00743742432069e-05	1.42281723826241e-05	1.10885244767217e-05	1.11291965164812e-05	1.24068499439958e-05	1.74422869876865e-05	1.27144510711313e-05	0.00222635207093117	0.00079053163796774	0.000187524807965248	0.000231733917912509	0.000215958880661556	0.00153467333401569	0.000259759472302482	0.000277808205596137	0.00100152061055388	0.000601551942285669	0.000336941753157677	0.134975693810667	0.0917628502293665	0.0830932663252474	0.0938541810835778	0.104850673911804	0.103146157573351	0.101269555014542	0.095299442165085	0.0889438965372201	0.115071981120074	0.0796066168138397	0.320049870084748	0.0598873070512361	0.102848489920666	0.136114545658949	0.146893766303949	0.117462709889288	5	42143401	42143477	5	42131904	42143400	Zm00001d014347	2
intergenic_rr_19502	5	42143401	42143477	0	0								0	0	0	0	0	0	0	0	0	0	0	0	0	0	0	0	0	0	0	0	0	0	0	0				0	0	0	0	0	0	0	0	0	0	0	0	0	0	0	0	0	0	0	0	0	0	0	0	0	1	0	intergenic	76	0	0	0	0	0	0	0	0	0	0	0	0	0	0	0	0	0	0	0	0	0	0	0	0	0	0	0	0	0	0	0	0	0	0	0	0	0	0	0	0	0	0	0	0	0	0	0	0	0	0	0	0	0	0	0	0	0	0	0	0	0	0	0	0	0	0	0	0	0	0	0	0	0	0	0	0	0	0	0	0	0	0.000215033714232135	3.13576812969872e-05	1.43647495541467e-05	1.17607208894544e-05	2.00743742432069e-05	1.42281723826241e-05	1.10885244767217e-05	1.11291965164812e-05	1.24068499439958e-05	1.74422869876865e-05	1.27144510711313e-05	0.00222635207093117	0.00079053163796774	0.000187524807965248	0.000231733917912509	0.000215958880661556	0.00153467333401569	0.000259759472302482	0.000277808205596137	0.00100152061055388	0.000601551942285669	0.000336941753157677	0.134975693810667	0.0917628502293665	0.0830932663252474	0.0938541810835778	0.104850673911804	0.103146157573351	0.101269555014542	0.095299442165085	0.0889438965372201	0.115071981120074	0.0796066168138397	0.320049870084748	0.0598873070512361	0.102848489920666	0.136114545658949	0.146893766303949	0.117462709889288	5	42143401	42143477	5	42143478	42147221	Zm00001d014348	2
intergenic_rr_19503	5	42147222	42157555	0.789907442729445	0.530395751939674	0.369788235294118		0.238235294117647	0.217929281767956				0	0	0	0	0	0	0	0	0	0	0	0	0	0	0	0	0	0	0	0	0	0	0	0				0	0	0	0	0	0	0	0	0	0	0	0	0	0	0	0	0	0	0	0	0	0	0	0	0	558	270	intergenic	10333	17	13	12	13	12	12	12	13	13	15	12	2	2	1	2	0	0	0	0	0	0	0	234	145	131	138	158	147	147	144	128	144	120	99	100	68	83	80	25	72	36	36	21	33	23	31	24	37	39	19	42	32	34	31	34	44	31	34	26	36	24	35	53	27	33	16	35	38	35	49	33	35	18	33	29	527	204	234	229	237	232	2.74281428571428	0.83966666666667	1.00813333333333	1.10283333333333	1.74469999999999	1.32266666666666	1.7167	1.0045	1.01093333333333	0.108933333333331	1.66709047619047	1.69485333333333	-0.581433333333334	-0.151833333333333	-0.652166666666667	0.291033333333333	0.217166666666667	0.3939	0.353066666666667	0.444766666666667	0.3975	0.409666666666667	-2.89886190476179	8.12059999999994	9.52774285714287	9.23023333333336	-2.62826666666655	2.50236666666663	7.21336666666662	3.01737142857152	11.2095333333333	9.54333333333341	8.94449999999998	17.0807	17.1787333333333	-2.46288095238094	2.87201538461545	-1.90046666666674	-0.639666666666585	5	42147222	42157555	5	42143478	42147221	Zm00001d014348	2
intergenic_rr_19503	5	42147222	42157555	0.789907442729445	0.530395751939674	0.369788235294118		0.238235294117647	0.217929281767956				0	0	0	0	0	0	0	0	0	0	0	0	0	0	0	0	0	0	0	0	0	0	0	0				0	0	0	0	0	0	0	0	0	0	0	0	0	0	0	0	0	0	0	0	0	0	0	0	0	558	270	intergenic	10333	17	13	12	13	12	12	12	13	13	15	12	2	2	1	2	0	0	0	0	0	0	0	234	145	131	138	158	147	147	144	128	144	120	99	100	68	83	80	25	72	36	36	21	33	23	31	24	37	39	19	42	32	34	31	34	44	31	34	26	36	24	35	53	27	33	16	35	38	35	49	33	35	18	33	29	527	204	234	229	237	232	2.74281428571428	0.83966666666667	1.00813333333333	1.10283333333333	1.74469999999999	1.32266666666666	1.7167	1.0045	1.01093333333333	0.108933333333331	1.66709047619047	1.69485333333333	-0.581433333333334	-0.151833333333333	-0.652166666666667	0.291033333333333	0.217166666666667	0.3939	0.353066666666667	0.444766666666667	0.3975	0.409666666666667	-2.89886190476179	8.12059999999994	9.52774285714287	9.23023333333336	-2.62826666666655	2.50236666666663	7.21336666666662	3.01737142857152	11.2095333333333	9.54333333333341	8.94449999999998	17.0807	17.1787333333333	-2.46288095238094	2.87201538461545	-1.90046666666674	-0.639666666666585	5	42147222	42157555	5	42157556	42158263	Zm00001d014349	2
intergenic_rr_19504	5	42158264	42227255	0.355479412391599	0.189186650306695	3.07		3.07	3.07				0	0	0	0	0	0	0	0	0	0	0	0	0	0	0	0	0	0	0	0	0	0	0	0				0	0	0	0	0	0	0	0	0	0	0	0	0	0	0	0	0	0	0	0	0	0	0	0	0	729	261	intergenic	68991	23	15	15	17	15	15	17	17	16	17	17	5	1	1	1	1	2	0	2	2	2	1	554	292	295	264	300	306	320	281	288	307	253	77	79	56	95	73	64	77	75	81	33	80	50	87	53	82	100	42	105	50	92	52	91	78	47	76	53	82	51	77	85	36	88	42	80	58	84	96	43	75	62	73	52	521	459	523	478	464	485	3.21222641196014	2.69713333333332	2.43064761904762	2.68931391941391	2.18575273477811	2.77299329004328	1.71598627450979	1.89156212121211	2.11092698412697	1.10242637362637	1.85660598290598	3.35956666666667	1.00285	0.492166666666666	0.232033333333334	0.579533333333333	-0.111199999999999	1.0785	-0.0318666666666663	-0.0456666666666667	0.00709999999999944	0.806733333333333	-8.44847619047573	36.9662666666666	39.3939666666666	47.1831666666666	24.7787999999999	28.7404333333332	22.2522666666666	44.6162333333331	39.3767666666665	27.2058333333333	51.4613333333334	375.495366666667	118.703433333333	83.1679666666668	112.7574	130.9666	121.7368	5	42158264	42227255	5	42157556	42158263	Zm00001d014349	2
intergenic_rr_19504	5	42158264	42227255	0.355479412391599	0.189186650306695	3.07		3.07	3.07				0	0	0	0	0	0	0	0	0	0	0	0	0	0	0	0	0	0	0	0	0	0	0	0				0	0	0	0	0	0	0	0	0	0	0	0	0	0	0	0	0	0	0	0	0	0	0	0	0	729	261	intergenic	68991	23	15	15	17	15	15	17	17	16	17	17	5	1	1	1	1	2	0	2	2	2	1	554	292	295	264	300	306	320	281	288	307	253	77	79	56	95	73	64	77	75	81	33	80	50	87	53	82	100	42	105	50	92	52	91	78	47	76	53	82	51	77	85	36	88	42	80	58	84	96	43	75	62	73	52	521	459	523	478	464	485	3.21222641196014	2.69713333333332	2.43064761904762	2.68931391941391	2.18575273477811	2.77299329004328	1.71598627450979	1.89156212121211	2.11092698412697	1.10242637362637	1.85660598290598	3.35956666666667	1.00285	0.492166666666666	0.232033333333334	0.579533333333333	-0.111199999999999	1.0785	-0.0318666666666663	-0.0456666666666667	0.00709999999999944	0.806733333333333	-8.44847619047573	36.9662666666666	39.3939666666666	47.1831666666666	24.7787999999999	28.7404333333332	22.2522666666666	44.6162333333331	39.3767666666665	27.2058333333333	51.4613333333334	375.495366666667	118.703433333333	83.1679666666668	112.7574	130.9666	121.7368	5	42158264	42227255	5	42227256	42227641	Zm00001d014350	2
intergenic_rr_19505	5	42227642	42228649	0	0								0	0	0	0	0	0	0	0	0	0	0	0	0	0	0	0	0	0	0	0	0	0	0	0				0	0	0	0	0	0	0	0	0	0	0	0	0	0	0	0	0	0	0	0	0	0	0	0	0	7	0	intergenic	1007	0	0	0	0	0	0	0	0	0	0	0	0	0	0	0	0	0	0	0	0	0	0	0	0	0	0	0	0	0	0	0	0	0	0	0	0	0	0	0	0	0	0	0	0	0	0	0	0	0	0	0	0	0	0	0	0	0	0	0	0	0	0	0	0	0	0	0	0	0	0	0	0	0	0	0	0	0	0	0	0	0	4.24151640565078e-05	3.06247875133198e-05	2.23922318986804e-05	1.44239965460221e-05	1.53094347264149e-05	2.56714578002595e-05	1.80596077037814e-05	1.30546017414652e-05	2.27846946300264e-05	2.21376158708032e-05	6.69245446020518e-06	0.0356899846191234	0.00523388184616609	0.0425330303847105	0.0146201609430055	0.0199556931550764	0.00222665321291182	0.0286298158849985	0.00413514090500065	0.0163562205287788	0.00427959065356058	0.0160818039478346	1.39746312498065	1.17480991245342	0.985431128690716	1.36119362238581	1.30397177649957	1.2982610555168	1.59858057844406	1.38539755320039	1.24916762033182	1.20918463109872	1.06176478454581	2.96107243112584	1.78591499022328	2.44117079354681	1.71377913997105	2.13688936890441	1.38382843330708	5	42227642	42228649	5	42227256	42227641	Zm00001d014350	2
intergenic_rr_19505	5	42227642	42228649	0	0								0	0	0	0	0	0	0	0	0	0	0	0	0	0	0	0	0	0	0	0	0	0	0	0				0	0	0	0	0	0	0	0	0	0	0	0	0	0	0	0	0	0	0	0	0	0	0	0	0	7	0	intergenic	1007	0	0	0	0	0	0	0	0	0	0	0	0	0	0	0	0	0	0	0	0	0	0	0	0	0	0	0	0	0	0	0	0	0	0	0	0	0	0	0	0	0	0	0	0	0	0	0	0	0	0	0	0	0	0	0	0	0	0	0	0	0	0	0	0	0	0	0	0	0	0	0	0	0	0	0	0	0	0	0	0	0	4.24151640565078e-05	3.06247875133198e-05	2.23922318986804e-05	1.44239965460221e-05	1.53094347264149e-05	2.56714578002595e-05	1.80596077037814e-05	1.30546017414652e-05	2.27846946300264e-05	2.21376158708032e-05	6.69245446020518e-06	0.0356899846191234	0.00523388184616609	0.0425330303847105	0.0146201609430055	0.0199556931550764	0.00222665321291182	0.0286298158849985	0.00413514090500065	0.0163562205287788	0.00427959065356058	0.0160818039478346	1.39746312498065	1.17480991245342	0.985431128690716	1.36119362238581	1.30397177649957	1.2982610555168	1.59858057844406	1.38539755320039	1.24916762033182	1.20918463109872	1.06176478454581	2.96107243112584	1.78591499022328	2.44117079354681	1.71377913997105	2.13688936890441	1.38382843330708	5	42227642	42228649	5	42228650	42229681	Zm00001d014351	2
intergenic_rr_19506	5	42229682	42315105	0.217088218515199	0.264825733947127	2.67331379310345		2.91612872340426	2.24066595092025				0	0	0	0	0	0	0	0	0	0	0	0	0	0	0	0	0	0	0	0	0	0	0	0				0	0	0	0	0	0	0	0	0	0	0	0	0	0	0	0	0	0	0	0	0	0	0	0	0	705	227	intergenic	85423	26	17	17	18	17	17	18	18	19	18	19	7	3	0	0	1	2	1	4	2	2	1	656	367	339	331	356	369	373	335	348	366	320	149	157	79	149	121	52	145	101	104	48	121	54	122	70	94	108	41	123	63	110	80	103	112	66	108	61	118	76	95	113	47	117	59	126	79	94	124	49	117	78	99	72	852	619	619	644	635	633	1.6889	1.695375	1.91985000000001	1.26609047619048	1.1284	0.966419047619059	0.871299999999994	0.5411	0.651566666666682	0.916776190476195	0.450485714285716	1.99976666666667	-0.623174603174603	0.962066666666666	0.864	0.329485714285715	0.00706666666666589	0.179085714285714	-0.865459090909091	0.0509333333333335	0.100366666666668	0.599	-84.9325999999999	-17.2462166666666	-8.1344333333335	2.49079999999992	-11.4856428571428	-24.774204761905	-18.0522333333333	-5.02086666666673	-5.81743333333344	-14.6205999999999	-0.721966666666617	-2.05250000000035	-32.3275000000003	-14.7701190476188	-49.1616666666668	-38.5410999999995	-31.995012121212	5	42229682	42315105	5	42228650	42229681	Zm00001d014351	2
intergenic_rr_19506	5	42229682	42315105	0.217088218515199	0.264825733947127	2.67331379310345		2.91612872340426	2.24066595092025				0	0	0	0	0	0	0	0	0	0	0	0	0	0	0	0	0	0	0	0	0	0	0	0				0	0	0	0	0	0	0	0	0	0	0	0	0	0	0	0	0	0	0	0	0	0	0	0	0	705	227	intergenic	85423	26	17	17	18	17	17	18	18	19	18	19	7	3	0	0	1	2	1	4	2	2	1	656	367	339	331	356	369	373	335	348	366	320	149	157	79	149	121	52	145	101	104	48	121	54	122	70	94	108	41	123	63	110	80	103	112	66	108	61	118	76	95	113	47	117	59	126	79	94	124	49	117	78	99	72	852	619	619	644	635	633	1.6889	1.695375	1.91985000000001	1.26609047619048	1.1284	0.966419047619059	0.871299999999994	0.5411	0.651566666666682	0.916776190476195	0.450485714285716	1.99976666666667	-0.623174603174603	0.962066666666666	0.864	0.329485714285715	0.00706666666666589	0.179085714285714	-0.865459090909091	0.0509333333333335	0.100366666666668	0.599	-84.9325999999999	-17.2462166666666	-8.1344333333335	2.49079999999992	-11.4856428571428	-24.774204761905	-18.0522333333333	-5.02086666666673	-5.81743333333344	-14.6205999999999	-0.721966666666617	-2.05250000000035	-32.3275000000003	-14.7701190476188	-49.1616666666668	-38.5410999999995	-31.995012121212	5	42229682	42315105	5	42315106	42316131	Zm00001d014352	2
intergenic_rr_19507	5	42316132	42341494	0.339743581164135	0.299460087418707								0	0	0	0	0	0	0	0	0	0	0	0	0	0	0	0	0	0	0	0	0	0	0	0				0	0	0	0	0	0	0	0	0	0	0	0	0	0	0	0	0	0	0	0	0	0	0	0	0	371	243	intergenic	25362	23	12	11	12	12	14	12	14	13	13	14	7	1	0	0	2	2	1	0	1	0	0	266	228	211	199	213	212	198	195	197	198	182	67	101	76	63	61	48	120	50	55	26	56	33	55	40	62	74	25	71	37	57	42	66	51	32	62	38	57	36	43	53	33	48	31	65	46	64	72	31	68	42	50	34	536	314	367	342	319	361	-0.454935714285714	0.779119208185678	1.6750430113152	0.749563003662999	0.376042857142856	-0.504448015873019	0.229634039644564	-0.314025672877849	0.360465079365079	0.121396259296262	-0.457427716727711	0.555028571428573	0.11	0.425633333333333	0.358333333333334	-0.555199999999999	-0.413466666666667	0.0412999999999997	0.512392063492064	0.252833333333333	0.742333333333333	0.549529304029304	24.5963999999999	-3.72325238095235	-1.34586666666655	10.4019900432901	-0.178166666666868	-0.446966666666555	9.75294523809521	10.1523142857143	6.32138784893277	6.66052352941173	7.95460952380952	10.1125860071303	17.0683166666668	-10.6606888888889	0.802733333333322	9.5175000000001	-13.8774500000001	5	42316132	42341494	5	42315106	42316131	Zm00001d014352	2
intergenic_rr_19507	5	42316132	42341494	0.339743581164135	0.299460087418707								0	0	0	0	0	0	0	0	0	0	0	0	0	0	0	0	0	0	0	0	0	0	0	0				0	0	0	0	0	0	0	0	0	0	0	0	0	0	0	0	0	0	0	0	0	0	0	0	0	371	243	intergenic	25362	23	12	11	12	12	14	12	14	13	13	14	7	1	0	0	2	2	1	0	1	0	0	266	228	211	199	213	212	198	195	197	198	182	67	101	76	63	61	48	120	50	55	26	56	33	55	40	62	74	25	71	37	57	42	66	51	32	62	38	57	36	43	53	33	48	31	65	46	64	72	31	68	42	50	34	536	314	367	342	319	361	-0.454935714285714	0.779119208185678	1.6750430113152	0.749563003662999	0.376042857142856	-0.504448015873019	0.229634039644564	-0.314025672877849	0.360465079365079	0.121396259296262	-0.457427716727711	0.555028571428573	0.11	0.425633333333333	0.358333333333334	-0.555199999999999	-0.413466666666667	0.0412999999999997	0.512392063492064	0.252833333333333	0.742333333333333	0.549529304029304	24.5963999999999	-3.72325238095235	-1.34586666666655	10.4019900432901	-0.178166666666868	-0.446966666666555	9.75294523809521	10.1523142857143	6.32138784893277	6.66052352941173	7.95460952380952	10.1125860071303	17.0683166666668	-10.6606888888889	0.802733333333322	9.5175000000001	-13.8774500000001	5	42316132	42341494	5	42341495	42342520	Zm00001d014353	2
intergenic_rr_19508	5	42342521	42443373	0.325028254859577	0.259479226025945	2.47113076923077	2.205	4.43333333333333	3.68615232108317				0	0	0	0	0	0	0	0	0	0	0	0	0	0	0	0	0	0	0	0	0	0	0	0				0	0	0	0	0	0	0	0	0	0	0	0	0	0	0	0	0	0	0	0	0	0	0	0	0	936	534	intergenic	100852	29	17	17	19	18	20	18	20	18	20	21	8	3	1	0	2	5	2	4	3	1	2	662	423	462	409	443	439	442	434	426	426	399	132	89	115	129	70	73	163	115	134	71	136	73	128	106	148	148	51	160	79	128	100	132	139	71	146	81	119	94	118	152	67	135	81	124	114	126	150	81	141	97	132	103	771	761	814	782	790	830	2.39583333333333	2.71050000000001	3.33359999999998	2.5939	2.69386666666667	1.57243333333333	2.12799999999999	1.96483333333332	2.75033333333333	1.12230000000001	0.995666666666658	1.90898333333334	-0.283266666666666	1.01686666666667	1.03343333333333	0.124066666666667	-1.47833333333333	-0.196599999999999	-0.660999999999998	-0.0493666666666655	0.7372	-0.0668333333333331	-50.8511999999998	3.1739	-25.0874999999999	-6.68846666666661	-16.0173666666668	-17.8673666666665	-2.61716666666649	-8.20500000000004	-7.80486666666656	-2.0245666666666	3.31423333333322	253.146833333334	-19.0205333333334	-30.8245666666671	-20.665066666667	-18.0468000000003	-49.1459000000006	5	42342521	42443373	5	42341495	42342520	Zm00001d014353	2
intergenic_rr_19508	5	42342521	42443373	0.325028254859577	0.259479226025945	2.47113076923077	2.205	4.43333333333333	3.68615232108317				0	0	0	0	0	0	0	0	0	0	0	0	0	0	0	0	0	0	0	0	0	0	0	0				0	0	0	0	0	0	0	0	0	0	0	0	0	0	0	0	0	0	0	0	0	0	0	0	0	936	534	intergenic	100852	29	17	17	19	18	20	18	20	18	20	21	8	3	1	0	2	5	2	4	3	1	2	662	423	462	409	443	439	442	434	426	426	399	132	89	115	129	70	73	163	115	134	71	136	73	128	106	148	148	51	160	79	128	100	132	139	71	146	81	119	94	118	152	67	135	81	124	114	126	150	81	141	97	132	103	771	761	814	782	790	830	2.39583333333333	2.71050000000001	3.33359999999998	2.5939	2.69386666666667	1.57243333333333	2.12799999999999	1.96483333333332	2.75033333333333	1.12230000000001	0.995666666666658	1.90898333333334	-0.283266666666666	1.01686666666667	1.03343333333333	0.124066666666667	-1.47833333333333	-0.196599999999999	-0.660999999999998	-0.0493666666666655	0.7372	-0.0668333333333331	-50.8511999999998	3.1739	-25.0874999999999	-6.68846666666661	-16.0173666666668	-17.8673666666665	-2.61716666666649	-8.20500000000004	-7.80486666666656	-2.0245666666666	3.31423333333322	253.146833333334	-19.0205333333334	-30.8245666666671	-20.665066666667	-18.0468000000003	-49.1459000000006	5	42342521	42443373	5	42443374	42444156	Zm00001d014355	2
intergenic_rr_19509	5	42444157	42477756	0.288712100326604	0.250115769964558	1.5		-0.389	1.5				0	0	0	0	0	0	0	0	0	0	0	0	0	0	0	0	0	0	0	0	0	0	0	0				0	0	0	0	0	0	0	0	0	0	0	0	0	0	0	0	0	0	0	0	0	0	0	0	1	196	124	intergenic	33599	24	12	13	15	14	16	14	16	18	13	19	2	2	0	0	1	1	0	1	1	0	0	154	147	132	141	135	114	133	128	127	146	120	25	39	36	52	31	31	55	25	36	16	27	13	25	26	39	38	11	48	21	14	25	35	38	16	36	18	23	30	18	31	16	31	16	27	31	34	45	25	36	20	25	16	269	168	196	196	170	201	-2.20519966634672	1.04653703197387	0.344953030303033	-0.620052380952384	-0.198958571428562	-1.00592402597402	-0.0411887198651115	-1.01276500721501	-2.20716134976135	0.508712265512271	-2.61969684463081	1.11293554778555	-0.788650887021475	0.284422222222222	0.255251587301587	-0.00014761904761873	0.00427662337662316	0.335934920634921	-0.10962619047619	-0.2987	0.370993073593074	0.276454710975299	16.4678809523809	-14.7325896103896	-7.33588809523805	-9.59934285714289	-10.8886666666667	2.93545714285719	-4.61875702075707	-2.37936666666666	-5.79494353327829	-15.2617476190476	1.96921731601725	143.095519047619	11.5398666666665	-0.109434199134228	0.953582539682458	10.6699682539683	-10.3223736111112	5	42444157	42477756	5	42443374	42444156	Zm00001d014355	2
intergenic_rr_19509	5	42444157	42477756	0.288712100326604	0.250115769964558	1.5		-0.389	1.5				0	0	0	0	0	0	0	0	0	0	0	0	0	0	0	0	0	0	0	0	0	0	0	0				0	0	0	0	0	0	0	0	0	0	0	0	0	0	0	0	0	0	0	0	0	0	0	0	1	196	124	intergenic	33599	24	12	13	15	14	16	14	16	18	13	19	2	2	0	0	1	1	0	1	1	0	0	154	147	132	141	135	114	133	128	127	146	120	25	39	36	52	31	31	55	25	36	16	27	13	25	26	39	38	11	48	21	14	25	35	38	16	36	18	23	30	18	31	16	31	16	27	31	34	45	25	36	20	25	16	269	168	196	196	170	201	-2.20519966634672	1.04653703197387	0.344953030303033	-0.620052380952384	-0.198958571428562	-1.00592402597402	-0.0411887198651115	-1.01276500721501	-2.20716134976135	0.508712265512271	-2.61969684463081	1.11293554778555	-0.788650887021475	0.284422222222222	0.255251587301587	-0.00014761904761873	0.00427662337662316	0.335934920634921	-0.10962619047619	-0.2987	0.370993073593074	0.276454710975299	16.4678809523809	-14.7325896103896	-7.33588809523805	-9.59934285714289	-10.8886666666667	2.93545714285719	-4.61875702075707	-2.37936666666666	-5.79494353327829	-15.2617476190476	1.96921731601725	143.095519047619	11.5398666666665	-0.109434199134228	0.953582539682458	10.6699682539683	-10.3223736111112	5	42444157	42477756	5	42477757	42478810	Zm00001d014356	2
intergenic_rr_1951	1	86355517	86389150	0.172164888295408	0.124427753404338	-0.4339375	3.965	0.630776190476191	1.56820222222222				0	0	0	0	0	0	0	0	0	0	0	0	0	0	0	0	0	0	0	0	0	0	0	0				0	0	0	0	0	0	0	0	0	0	0	0	0	0	0	0	0	0	0	0	0	0	0	0	0	844	462	intergenic	33633	30	18	17	18	17	18	17	16	16	20	20	20	1	3	6	4	1	6	4	3	4	3	773	596	609	593	572	584	558	591	602	560	557	202	235	190	203	148	185	265	168	177	96	164	127	142	126	181	184	94	175	116	165	110	183	193	103	167	113	157	119	173	193	95	176	127	161	129	190	203	87	165	125	159	114	1428	1000	1025	1033	1052	1043	2.46098333333334	3.15929999999999	4.98253333333333	3.59006666666666	4.35602857142856	3.56628571428573	4.44783333333332	5.28236666666667	4.90680000000002	3.20179999999999	2.47206666666667	-2.88449999999999	0.556366666666666	0.0871666666666675	-1.96216666666666	-0.646633333333335	0.958333333333334	-1.95043333333334	-0.678842857142857	-0.0808333333333335	-0.737966666666665	-0.0323666666666682	-104.905066666667	-93.0238666666669	-111.203166666667	-92.6484333333336	-82.0181333333335	-82.1448333333331	-72.9200333333337	-92.0630000000002	-107.851566666667	-69.7177666666665	-73.2448999999999	140.312599999999	-91.3232333333336	-114.255	-122.727266666666	-115.980166666667	-117.803533333334	1	86355517	86389150	1	86352222	86355516	Zm00001d029772	2
intergenic_rr_1951	1	86355517	86389150	0.172164888295408	0.124427753404338	-0.4339375	3.965	0.630776190476191	1.56820222222222				0	0	0	0	0	0	0	0	0	0	0	0	0	0	0	0	0	0	0	0	0	0	0	0				0	0	0	0	0	0	0	0	0	0	0	0	0	0	0	0	0	0	0	0	0	0	0	0	0	844	462	intergenic	33633	30	18	17	18	17	18	17	16	16	20	20	20	1	3	6	4	1	6	4	3	4	3	773	596	609	593	572	584	558	591	602	560	557	202	235	190	203	148	185	265	168	177	96	164	127	142	126	181	184	94	175	116	165	110	183	193	103	167	113	157	119	173	193	95	176	127	161	129	190	203	87	165	125	159	114	1428	1000	1025	1033	1052	1043	2.46098333333334	3.15929999999999	4.98253333333333	3.59006666666666	4.35602857142856	3.56628571428573	4.44783333333332	5.28236666666667	4.90680000000002	3.20179999999999	2.47206666666667	-2.88449999999999	0.556366666666666	0.0871666666666675	-1.96216666666666	-0.646633333333335	0.958333333333334	-1.95043333333334	-0.678842857142857	-0.0808333333333335	-0.737966666666665	-0.0323666666666682	-104.905066666667	-93.0238666666669	-111.203166666667	-92.6484333333336	-82.0181333333335	-82.1448333333331	-72.9200333333337	-92.0630000000002	-107.851566666667	-69.7177666666665	-73.2448999999999	140.312599999999	-91.3232333333336	-114.255	-122.727266666666	-115.980166666667	-117.803533333334	1	86355517	86389150	1	86389151	86389666	Zm00001d029773	2
intergenic_rr_19510	5	42478811	42504945	0.236438067993728	0.18324475784858	-6.75			-6.75				0	0	0	0	0	0	0	0	0	0	0	0	0	0	0	0	0	0	0	0	0	0	0	0				0	0	0	0	0	0	0	0	0	0	0	0	0	0	0	0	0	0	0	0	0	0	0	0	0	35	17	intergenic	26134	18	13	11	12	12	12	11	14	13	12	13	1	0	0	0	0	1	0	1	1	0	1	115	55	47	49	65	59	57	64	62	55	54	17	23	26	16	15	20	22	20	12	10	16	5	3	11	10	25	10	22	6	10	8	20	13	7	16	11	8	9	16	13	11	9	8	10	12	15	24	7	19	9	8	11	139	77	91	84	79	93	-4.16426001546225	-2.94847884861421	-1.85772438167586	-2.54684785227869	-2.47336341959399	-2.77332580588368	-2.1112853280341	-3.45175723001057	-3.11492230191862	-2.79468288229281	-3.22736386647465	0.284075992301441	0.160879438103566	0.0733330808166447	0.0504340310546481	0.0837222222222222	-0.366917284431255	0.17077400005666	-0.304136274660402	-0.439511282786546	0.150612130977454	-0.465921872015507	-19.8132767511764	-0.304073003529517	2.37687011441792	0.620360968240405	-8.44336369887423	-6.00293228715731	-5.31456502026022	-8.60244550100704	-5.06929549434157	-2.830798920941	-1.54156280160914	41.9703930000541	-2.78549981028263	-11.9220964923709	-6.08785595238093	-1.67147922704747	-12.8492191197691	5	42478811	42504945	5	42477757	42478810	Zm00001d014356	2
intergenic_rr_19510	5	42478811	42504945	0.236438067993728	0.18324475784858	-6.75			-6.75				0	0	0	0	0	0	0	0	0	0	0	0	0	0	0	0	0	0	0	0	0	0	0	0				0	0	0	0	0	0	0	0	0	0	0	0	0	0	0	0	0	0	0	0	0	0	0	0	0	35	17	intergenic	26134	18	13	11	12	12	12	11	14	13	12	13	1	0	0	0	0	1	0	1	1	0	1	115	55	47	49	65	59	57	64	62	55	54	17	23	26	16	15	20	22	20	12	10	16	5	3	11	10	25	10	22	6	10	8	20	13	7	16	11	8	9	16	13	11	9	8	10	12	15	24	7	19	9	8	11	139	77	91	84	79	93	-4.16426001546225	-2.94847884861421	-1.85772438167586	-2.54684785227869	-2.47336341959399	-2.77332580588368	-2.1112853280341	-3.45175723001057	-3.11492230191862	-2.79468288229281	-3.22736386647465	0.284075992301441	0.160879438103566	0.0733330808166447	0.0504340310546481	0.0837222222222222	-0.366917284431255	0.17077400005666	-0.304136274660402	-0.439511282786546	0.150612130977454	-0.465921872015507	-19.8132767511764	-0.304073003529517	2.37687011441792	0.620360968240405	-8.44336369887423	-6.00293228715731	-5.31456502026022	-8.60244550100704	-5.06929549434157	-2.830798920941	-1.54156280160914	41.9703930000541	-2.78549981028263	-11.9220964923709	-6.08785595238093	-1.67147922704747	-12.8492191197691	5	42478811	42504945	5	42504946	42506201	Zm00001d014357	2
intergenic_rr_19511	5	42506202	42615313	0.288274834488551	0.159087208932733	0.36728	1.59455	0.684071698113208	-0.772059264497878				0	0	0	0	0	0	0	0	0	0	0	0	0	0	0	0	0	0	0	0	0	0	0	0				0	0	0	0	0	0	0	0	0	0	0	0	0	0	0	0	0	0	0	0	0	0	0	0	0	1377	662	intergenic	109111	33	18	19	22	22	22	19	24	22	23	23	8	6	4	2	1	6	5	6	4	1	3	924	646	638	572	612	614	562	614	582	616	584	152	153	192	163	115	162	202	214	215	128	252	148	198	180	230	244	109	268	168	221	189	228	239	141	234	149	203	175	215	231	149	248	156	205	184	215	244	138	267	160	223	181	1139	1335	1429	1367	1386	1428	0.489133333333321	2.58405238095238	2.26703333333335	0.366599999999998	0.722033333333325	1.08853333333332	2.18303333333333	-0.345033333333333	1.16266666666669	0.285266666666654	1.30533333333334	4.298	-1.0697	0.434266666666666	0.644566666666665	1.03463333333333	-0.892166666666666	-0.405466666666669	-1.14143333333333	0.0685499999999992	2.06033333333333	0.609	-50.5003666666668	-24.7094999999998	-24.5839666666667	13.269533333333	-13.3534333333332	-11.3237999999999	11.3307999999996	-9.55126666666683	4.52049999999986	-2.50103333333357	-4.48826666666673	278.690033333333	-37.3473000000004	-100.965233333332	-61.5460000000003	-66.8797666666667	-96.9810666666663	5	42506202	42615313	5	42504946	42506201	Zm00001d014357	2
intergenic_rr_19511	5	42506202	42615313	0.288274834488551	0.159087208932733	0.36728	1.59455	0.684071698113208	-0.772059264497878				0	0	0	0	0	0	0	0	0	0	0	0	0	0	0	0	0	0	0	0	0	0	0	0				0	0	0	0	0	0	0	0	0	0	0	0	0	0	0	0	0	0	0	0	0	0	0	0	0	1377	662	intergenic	109111	33	18	19	22	22	22	19	24	22	23	23	8	6	4	2	1	6	5	6	4	1	3	924	646	638	572	612	614	562	614	582	616	584	152	153	192	163	115	162	202	214	215	128	252	148	198	180	230	244	109	268	168	221	189	228	239	141	234	149	203	175	215	231	149	248	156	205	184	215	244	138	267	160	223	181	1139	1335	1429	1367	1386	1428	0.489133333333321	2.58405238095238	2.26703333333335	0.366599999999998	0.722033333333325	1.08853333333332	2.18303333333333	-0.345033333333333	1.16266666666669	0.285266666666654	1.30533333333334	4.298	-1.0697	0.434266666666666	0.644566666666665	1.03463333333333	-0.892166666666666	-0.405466666666669	-1.14143333333333	0.0685499999999992	2.06033333333333	0.609	-50.5003666666668	-24.7094999999998	-24.5839666666667	13.269533333333	-13.3534333333332	-11.3237999999999	11.3307999999996	-9.55126666666683	4.52049999999986	-2.50103333333357	-4.48826666666673	278.690033333333	-37.3473000000004	-100.965233333332	-61.5460000000003	-66.8797666666667	-96.9810666666663	5	42506202	42615313	5	42615314	42621833	Zm00001d014358	2
intergenic_rr_19512	5	42621834	42626448	0.162882202476233	0.106477789405305								0	0	0	0	0	0	0	0	0	0	0	0	0	0	0	0	0	0	0	0	0	0	0	0				0	0	0	0	0	0	0	0	0	0	0	0	0	0	0	0	0	0	0	0	0	0	0	0	0	27	6	intergenic	4614	17	9	12	12	12	11	10	15	13	11	12	0	0	0	0	0	0	0	0	0	0	1	38	53	52	56	35	36	49	52	43	44	53	5	3	7	4	6	4	2	10	10	8	5	5	8	7	15	10	8	11	5	7	3	10	16	5	8	5	12	4	7	13	5	10	7	8	5	13	13	5	8	3	10	2	31	53	59	60	55	54	-7.35227734096537	-3.17874869590066	-5.3691433211805	-5.45718803342226	-5.20198740240948	-4.16063383654774	-3.87640312903526	-6.61935156743989	-6.27222305060329	-4.67354037254446	-5.20561483322343	0.994594298474941	0.185137461768854	0.0480772769582134	0.0827597916289542	0.13627195580684	0.186150627114039	0.0390825177263666	0.109302613529109	0.0827186156662955	0.103215377006284	-0.437049454456643	13.795538482088	-7.13678956609219	-7.10648098178599	-9.28908191118528	2.8789277674608	3.60616821168619	-2.77697423356537	-5.49403907248846	-0.292989990562333	-1.15816229033795	-7.54582921488777	80.4524383318472	3.74493686822505	1.21025414816455	1.61753345096091	3.29151238751994	3.66223846282043	5	42621834	42626448	5	42615314	42621833	Zm00001d014358	2
intergenic_rr_19512	5	42621834	42626448	0.162882202476233	0.106477789405305								0	0	0	0	0	0	0	0	0	0	0	0	0	0	0	0	0	0	0	0	0	0	0	0				0	0	0	0	0	0	0	0	0	0	0	0	0	0	0	0	0	0	0	0	0	0	0	0	0	27	6	intergenic	4614	17	9	12	12	12	11	10	15	13	11	12	0	0	0	0	0	0	0	0	0	0	1	38	53	52	56	35	36	49	52	43	44	53	5	3	7	4	6	4	2	10	10	8	5	5	8	7	15	10	8	11	5	7	3	10	16	5	8	5	12	4	7	13	5	10	7	8	5	13	13	5	8	3	10	2	31	53	59	60	55	54	-7.35227734096537	-3.17874869590066	-5.3691433211805	-5.45718803342226	-5.20198740240948	-4.16063383654774	-3.87640312903526	-6.61935156743989	-6.27222305060329	-4.67354037254446	-5.20561483322343	0.994594298474941	0.185137461768854	0.0480772769582134	0.0827597916289542	0.13627195580684	0.186150627114039	0.0390825177263666	0.109302613529109	0.0827186156662955	0.103215377006284	-0.437049454456643	13.795538482088	-7.13678956609219	-7.10648098178599	-9.28908191118528	2.8789277674608	3.60616821168619	-2.77697423356537	-5.49403907248846	-0.292989990562333	-1.15816229033795	-7.54582921488777	80.4524383318472	3.74493686822505	1.21025414816455	1.61753345096091	3.29151238751994	3.66223846282043	5	42621834	42626448	5	42626449	42626820	Zm00001d014359	2
intergenic_rr_19513	5	42626821	42665587	0.544019927426726	0.251540674810741	-0.0828000000000001	6.93	-0.0153902439024391	-0.375808177570094				0	0	0	0	0	0	0	0	0	0	0	0	0	0	0	0	0	0	0	0	0	0	0	0				0	0	0	0	0	0	0	0	0	0	0	0	0	0	0	0	0	0	0	0	0	0	0	0	0	1352	431	intergenic	38766	26	16	15	16	13	16	18	19	17	17	17	3	3	1	1	1	2	1	2	0	1	1	478	304	278	267	276	262	278	280	266	280	271	62	50	76	77	43	42	58	78	84	48	93	51	92	71	80	83	32	107	61	79	72	89	92	56	89	58	89	64	80	85	46	93	52	95	86	99	97	54	103	53	101	53	408	517	514	536	536	560	-1.50826666666667	-0.644957142857143	0.390409523809515	-0.482942857142858	1.1633	-0.584400000000009	-1.00666666666667	-1.75256666666668	-1.091	-0.815599999999996	-0.987300000000008	5.48679999999999	-0.0403000000000011	0.942666666666666	0.600333333333333	0.956200000000001	0.227233333333333	0.657933333333334	0.123699999999999	1.25056666666667	0.717133333333333	0.658633333333334	49.2214000000004	54.2778999999998	59.6117	64.7924666666669	62.5106666666667	80.9144999999999	61.9101666666668	62.4268333333333	67.8293000000006	64.4585999999999	64.6125	463.9276	127.265233333333	140.531666666667	121.1263	129.609033333334	113.287233333333	5	42626821	42665587	5	42626449	42626820	Zm00001d014359	2
intergenic_rr_19513	5	42626821	42665587	0.544019927426726	0.251540674810741	-0.0828000000000001	6.93	-0.0153902439024391	-0.375808177570094				0	0	0	0	0	0	0	0	0	0	0	0	0	0	0	0	0	0	0	0	0	0	0	0				0	0	0	0	0	0	0	0	0	0	0	0	0	0	0	0	0	0	0	0	0	0	0	0	0	1352	431	intergenic	38766	26	16	15	16	13	16	18	19	17	17	17	3	3	1	1	1	2	1	2	0	1	1	478	304	278	267	276	262	278	280	266	280	271	62	50	76	77	43	42	58	78	84	48	93	51	92	71	80	83	32	107	61	79	72	89	92	56	89	58	89	64	80	85	46	93	52	95	86	99	97	54	103	53	101	53	408	517	514	536	536	560	-1.50826666666667	-0.644957142857143	0.390409523809515	-0.482942857142858	1.1633	-0.584400000000009	-1.00666666666667	-1.75256666666668	-1.091	-0.815599999999996	-0.987300000000008	5.48679999999999	-0.0403000000000011	0.942666666666666	0.600333333333333	0.956200000000001	0.227233333333333	0.657933333333334	0.123699999999999	1.25056666666667	0.717133333333333	0.658633333333334	49.2214000000004	54.2778999999998	59.6117	64.7924666666669	62.5106666666667	80.9144999999999	61.9101666666668	62.4268333333333	67.8293000000006	64.4585999999999	64.6125	463.9276	127.265233333333	140.531666666667	121.1263	129.609033333334	113.287233333333	5	42626821	42665587	5	42665588	42669804	Zm00001d014360	2
intergenic_rr_19514	5	42669805	42781754	0.330581449905434	0.246187449872647	-2.535		3.03833333333333	2.36125				0	0	0	0	0	0	0	0	0	0	0	0	0	0	0	0	0	0	0	0	0	0	0	0				0	0	0	0	0	0	0	0	0	0	0	0	0	0	0	0	0	0	0	0	0	0	0	0	1	697	407	intergenic	111949	32	21	21	20	19	22	20	24	21	21	23	4	2	1	0	2	2	0	2	2	4	0	673	417	430	402	404	392	400	419	409	409	391	112	89	129	109	76	108	103	125	111	57	114	74	120	99	121	133	53	146	94	110	93	134	117	80	134	79	108	102	125	128	53	138	97	109	111	140	136	81	124	83	106	89	726	700	748	754	760	759	-0.202949999999998	0.792504945054958	0.936999999999983	0.274366666666669	1.52170000000001	-0.26595	0.860488888888895	-0.304757142857145	0.388557142857142	0.81653157894737	-0.510200000000005	3.16513333333333	0.0237666666666674	0.625466666666666	0.450333333333333	-0.0148333333333328	0.102866666666667	0.701445454545454	0.0161692640692639	-0.293266666666666	-1.06103333333333	0.685766666666667	-111.1519	-57.8093000000001	-80.9912476190477	-56.1798999999999	-57.7920079365077	-51.6886666666666	-54.9752666666669	-59.5392000000002	-66.8657666666666	-61.9947307692307	-48.6898142857143	205.655266666667	-85.5745999999997	-118.042833333333	-109.565733333333	-111.892333333333	-123.239133333334	5	42669805	42781754	5	42665588	42669804	Zm00001d014360	2
intergenic_rr_19514	5	42669805	42781754	0.330581449905434	0.246187449872647	-2.535		3.03833333333333	2.36125				0	0	0	0	0	0	0	0	0	0	0	0	0	0	0	0	0	0	0	0	0	0	0	0				0	0	0	0	0	0	0	0	0	0	0	0	0	0	0	0	0	0	0	0	0	0	0	0	1	697	407	intergenic	111949	32	21	21	20	19	22	20	24	21	21	23	4	2	1	0	2	2	0	2	2	4	0	673	417	430	402	404	392	400	419	409	409	391	112	89	129	109	76	108	103	125	111	57	114	74	120	99	121	133	53	146	94	110	93	134	117	80	134	79	108	102	125	128	53	138	97	109	111	140	136	81	124	83	106	89	726	700	748	754	760	759	-0.202949999999998	0.792504945054958	0.936999999999983	0.274366666666669	1.52170000000001	-0.26595	0.860488888888895	-0.304757142857145	0.388557142857142	0.81653157894737	-0.510200000000005	3.16513333333333	0.0237666666666674	0.625466666666666	0.450333333333333	-0.0148333333333328	0.102866666666667	0.701445454545454	0.0161692640692639	-0.293266666666666	-1.06103333333333	0.685766666666667	-111.1519	-57.8093000000001	-80.9912476190477	-56.1798999999999	-57.7920079365077	-51.6886666666666	-54.9752666666669	-59.5392000000002	-66.8657666666666	-61.9947307692307	-48.6898142857143	205.655266666667	-85.5745999999997	-118.042833333333	-109.565733333333	-111.892333333333	-123.239133333334	5	42669805	42781754	5	42781755	42792622	Zm00001d014361	2
intergenic_rr_19515	5	42792623	42931795	0.520158699056112	0.416313117907212	0.390069387755102	3.28	2.56510833333333	0.0841341688654354				0	0	0	0	0	0	0	0	0	0	0	0	0	0	0	0	0	0	0	0	0	0	0	0				0	0	0	0	0	0	0	0	0	0	0	0	0	0	0	0	0	0	0	0	0	0	0	0	2	1425	822	intergenic	139172	31	19	20	20	19	19	19	22	21	19	23	21	2	3	1	2	2	2	3	1	1	1	654	357	370	343	359	338	344	340	351	361	334	183	176	144	151	118	109	209	87	104	63	111	50	114	68	85	109	30	109	53	116	69	82	120	58	110	52	109	51	90	104	51	101	55	123	61	77	122	48	106	55	98	65	1090	596	571	581	583	571	0.611366666666658	1.16703333333333	1.64723333333332	0.809166666666648	1.79046666666666	1.49393333333333	1.44836666666668	0.499699999999997	0.892766666666656	1.75893333333333	-0.833333333333339	-4.89276666666668	-0.00559999999999827	-0.423700000000001	0.912166666666666	-0.0154666666666667	0.143766666666666	0.1086	-0.345333333333335	0.6522	0.7467	0.462333333333334	-27.633666666667	37.6763333333335	23.8784333333333	34.1697999999998	35.2130666666668	38.4501999999998	45.0353666666666	33.4447999999997	30.0747333333333	25.0529333333332	36.1789000000004	63.274266666667	93.7860999999998	93.1810666666667	93.8467333333333	85.1973000000004	109.0845	5	42792623	42931795	5	42781755	42792622	Zm00001d014361	2
intergenic_rr_19515	5	42792623	42931795	0.520158699056112	0.416313117907212	0.390069387755102	3.28	2.56510833333333	0.0841341688654354				0	0	0	0	0	0	0	0	0	0	0	0	0	0	0	0	0	0	0	0	0	0	0	0				0	0	0	0	0	0	0	0	0	0	0	0	0	0	0	0	0	0	0	0	0	0	0	0	2	1425	822	intergenic	139172	31	19	20	20	19	19	19	22	21	19	23	21	2	3	1	2	2	2	3	1	1	1	654	357	370	343	359	338	344	340	351	361	334	183	176	144	151	118	109	209	87	104	63	111	50	114	68	85	109	30	109	53	116	69	82	120	58	110	52	109	51	90	104	51	101	55	123	61	77	122	48	106	55	98	65	1090	596	571	581	583	571	0.611366666666658	1.16703333333333	1.64723333333332	0.809166666666648	1.79046666666666	1.49393333333333	1.44836666666668	0.499699999999997	0.892766666666656	1.75893333333333	-0.833333333333339	-4.89276666666668	-0.00559999999999827	-0.423700000000001	0.912166666666666	-0.0154666666666667	0.143766666666666	0.1086	-0.345333333333335	0.6522	0.7467	0.462333333333334	-27.633666666667	37.6763333333335	23.8784333333333	34.1697999999998	35.2130666666668	38.4501999999998	45.0353666666666	33.4447999999997	30.0747333333333	25.0529333333332	36.1789000000004	63.274266666667	93.7860999999998	93.1810666666667	93.8467333333333	85.1973000000004	109.0845	5	42792623	42931795	5	42931796	42934191	Zm00001d014364	2
intergenic_rr_19516	5	42934192	43034751	0.322213457620948	0.317558456805316	4.19096428571429	0.432	0.58185	3.62849673202614				0	0	0	0	0	0	0	0	0	0	0	0	0	0	0	0	0	0	0	0	0	0	0	0				0	0	0	0	0	0	0	0	0	0	0	0	0	0	0	0	0	0	0	0	0	0	0	0	2	856	375	intergenic	100559	33	21	21	22	22	22	23	20	24	22	25	22	8	2	3	5	4	2	5	4	5	4	930	663	679	662	668	688	702	659	665	659	650	75	100	96	77	60	64	107	215	247	119	280	132	211	175	247	245	140	262	162	216	175	256	253	131	254	151	211	191	242	273	130	248	165	237	169	242	265	125	274	144	212	192	579	1378	1447	1446	1464	1453	-0.229222222222226	0.759184848484861	0.969000000000005	0.652361904761897	0.68803030303031	0.305999999999997	0.532838095238098	1.58503333333334	-0.309566666666655	0.692833333333351	-0.705933333333334	-5.41341904761905	-3.1211	-0.0680333333333332	-0.789767460317461	-1.83214285714286	-1.02941025641026	-0.203766666666666	-1.39830476190476	-0.948100000000001	-1.92766666666667	-1.13513650793651	-236.814243650794	-182.401680952381	-185.9741	-182.199033333333	-185.5088	-200.148261904762	-190.755166666667	-168.084080952381	-174.846133333334	-180.8838	-177.482022222222	285.446466666667	-386.525816666667	-467.601244444444	-462.1667	-448.193676190475	-456.117928571429	5	42934192	43034751	5	42931796	42934191	Zm00001d014364	2
