## Supplementary material for "Elucidating the patterns of pleiotropy and its biological relevance in maize": S6 Table (part 81 of 145)

rr_id	seqid	start.x	end.x	average_r2_ld_nam	average_r2_ld_282	np_noperm_mean_gerp	gp_noperm_mean_gerp	gm_noperm_mean_gerp	ge_noperm_mean_gerp	v4_gene	v4_start_protein	v4_end_protein	Ear_Primordium_6_8_mm_protein	Ear_Primordium_2_4_mm_protein	Endosperm_12_DAP_protein	Pericarp_Aleurone_27_DAP_protein	Endosperm_Crown_27_DAP_protein	Leaf_Zone_1_Symmetrical_protein	Leaf_Zone_2_Stomatal_protein	Leaf_Zone_3_Growth_protein	Embryo_20_DAP_protein	Embryo_38_DAP_protein	Germinatin_Kernels_2_DAI_protein	Mature_Leaf_8_protein	Female_Spikelet_Collected_on_day_as_silk_protein	X6_7_internode_protein	X7_8_internode_protein	B73_Mature_Pollen_protein	Primary_Root_5_Days_protein	Secondary_Root_7_8_Days_protein	Root_Meristem_Zone_5_Days_protein	Root_Elongation_Zone_5_Days_protein	Root_Cortex_5_Days_protein	Silk_protein	Vegetative_Meristem_16_19_Day_protein	max_protein_expression_23tissues	v4_gene_rna	v4_start_rna	v4_end_rna	Ear_Primordium_6_8_mm_rna	Ear_Primordium_2_4_mm_rna	Endosperm_12_DAP_rna	Pericarp_Aleurone_27_DAP_rna	Endosperm_Crown_27_DAP_rna	Leaf_Zone_1_Symmetrical_rna	Leaf_Zone_2_Stomatal_rna	Leaf_Zone_3_Growth_rna	Embryo_20_DAP_rna	Embryo_38_DAP_rna	Germinatin_Kernels_2_DAI_rna	Mature_Leaf_8_rna	Female_Spikelet_Collected_on_day_as_silk_rna	X6_7_internode_rna	X7_8_internode_rna	B73_Mature_Pollen_rna	Primary_Root_5_Days_rna	Secondary_Root_7_8_Days_rna	Root_Meristem_Zone_5_Days_rna	Root_Elongation_Zone_5_Days_rna	Root_Cortex_5_Days_rna	Silk_rna	Vegetative_Meristem_16_19_Day_rna	max_rna_expression_23tissues	atac_seq_peak_count	snp_count_goodman_all	snp_count_nam_all	range_type	interval_size	nam_filtered_all_true_uniqueCount	npp_unique_perm_1	npp_unique_perm_2	npp_unique_perm_3	npp_unique_perm_4	npp_unique_perm_5	npp_unique_perm_6	npp_unique_perm_7	npp_unique_perm_8	npp_unique_perm_9	npp_unique_perm_10	goodman_filtered_physiological_true_uniqueCount	gpp_unique_perm_1	gpp_unique_perm_2	gpp_unique_perm_3	gpp_unique_perm_4	gpp_unique_perm_5	gpp_unique_perm_6	gpp_unique_perm_7	gpp_unique_perm_8	gpp_unique_perm_9	gpp_unique_perm_10	goodman_filtered_metabolite_true_uniqueCount	gpm_perm_1	gpm_perm_2	gpm_perm_3	gpm_perm_4	gpm_perm_5	gpm_perm_6	gpm_perm_7	gpm_perm_8	gpm_perm_9	gpm_perm_10	GRoot_counts	GShoot_counts	Kern_counts	L3Base_counts	L3Tip_counts	LMAD_counts	LMAN_counts	gpe_unique_GRoot_perm_1	gpe_unique_GShoot_perm_1	gpe_unique_Kern_perm_1	gpe_unique_L3Base_perm_1	gpe_unique_L3Tip_perm_1	gpe_unique_LMAD_perm_1	gpe_unique_LMAN_perm_1	gpe_unique_GRoot_perm_2	gpe_unique_GShoot_perm_2	gpe_unique_Kern_perm_2	gpe_unique_L3Base_perm_2	gpe_unique_L3Tip_perm_2	gpe_unique_LMAD_perm_2	gpe_unique_LMAN_perm_2	gpe_unique_GRoot_perm_3	gpe_unique_GShoot_perm_3	gpe_unique_Kern_perm_3	gpe_unique_L3Base_perm_3	gpe_unique_L3Tip_perm_3	gpe_unique_LMAD_perm_3	gpe_unique_LMAN_perm_3	gpe_unique_GRoot_perm_4	gpe_unique_GShoot_perm_4	gpe_unique_Kern_perm_4	gpe_unique_L3Base_perm_4	gpe_unique_L3Tip_perm_4	gpe_unique_LMAD_perm_4	gpe_unique_LMAN_perm_4	gpe_unique_GRoot_perm_5	gpe_unique_GShoot_perm_5	gpe_unique_Kern_perm_5	gpe_unique_L3Base_perm_5	gpe_unique_L3Tip_perm_5	gpe_unique_LMAD_perm_5	gpe_unique_LMAN_perm_5	goodman_filtered_expression_uniqueCount	gpe_perm_1	gpe_perm_2	gpe_perm_3	gpe_perm_4	gpe_perm_5	residual_nam_filtered_all_true_uniqueCount	residual_npp_unique_perm_1	residual_npp_unique_perm_2	residual_npp_unique_perm_3	residual_npp_unique_perm_4	residual_npp_unique_perm_5	residual_npp_unique_perm_6	residual_npp_unique_perm_7	residual_npp_unique_perm_8	residual_npp_unique_perm_9	residual_npp_unique_perm_10	residual_goodman_filtered_physiological_true_uniqueCount	residual_gpp_unique_perm_1	residual_gpp_unique_perm_2	residual_gpp_unique_perm_3	residual_gpp_unique_perm_4	residual_gpp_unique_perm_5	residual_gpp_unique_perm_6	residual_gpp_unique_perm_7	residual_gpp_unique_perm_8	residual_gpp_unique_perm_9	residual_gpp_unique_perm_10	residual_goodman_filtered_metabolite_true_uniqueCount	residual_gpm_perm_1	residual_gpm_perm_2	residual_gpm_perm_3	residual_gpm_perm_4	residual_gpm_perm_5	residual_gpm_perm_6	residual_gpm_perm_7	residual_gpm_perm_8	residual_gpm_perm_9	residual_gpm_perm_10	residual_goodman_filtered_expression_uniqueCount	residual_gpe_perm_1	residual_gpe_perm_2	residual_gpe_perm_3	residual_gpe_perm_4	residual_gpe_perm_5	chrom	start.y	end.y	gene_chrom	gene_start	gene_end	gene	distance
intergenic_rr_19516	5	42934192	43034751	0.322213457620948	0.317558456805316	4.19096428571429	0.432	0.58185	3.62849673202614				0	0	0	0	0	0	0	0	0	0	0	0	0	0	0	0	0	0	0	0	0	0	0	0				0	0	0	0	0	0	0	0	0	0	0	0	0	0	0	0	0	0	0	0	0	0	0	0	2	856	375	intergenic	100559	33	21	21	22	22	22	23	20	24	22	25	22	8	2	3	5	4	2	5	4	5	4	930	663	679	662	668	688	702	659	665	659	650	75	100	96	77	60	64	107	215	247	119	280	132	211	175	247	245	140	262	162	216	175	256	253	131	254	151	211	191	242	273	130	248	165	237	169	242	265	125	274	144	212	192	579	1378	1447	1446	1464	1453	-0.229222222222226	0.759184848484861	0.969000000000005	0.652361904761897	0.68803030303031	0.305999999999997	0.532838095238098	1.58503333333334	-0.309566666666655	0.692833333333351	-0.705933333333334	-5.41341904761905	-3.1211	-0.0680333333333332	-0.789767460317461	-1.83214285714286	-1.02941025641026	-0.203766666666666	-1.39830476190476	-0.948100000000001	-1.92766666666667	-1.13513650793651	-236.814243650794	-182.401680952381	-185.9741	-182.199033333333	-185.5088	-200.148261904762	-190.755166666667	-168.084080952381	-174.846133333334	-180.8838	-177.482022222222	285.446466666667	-386.525816666667	-467.601244444444	-462.1667	-448.193676190475	-456.117928571429	5	42934192	43034751	5	43034752	43034920	Zm00001d014365	2
intergenic_rr_19517	5	43034921	43072230	0.43900535989062	0.451063731213348	7.6525	6.46666666666667	7.38833333333333	0.967619047619048				0	0	0	0	0	0	0	0	0	0	0	0	0	0	0	0	0	0	0	0	0	0	0	0				0	0	0	0	0	0	0	0	0	0	0	0	0	0	0	0	0	0	0	0	0	0	0	0	3	676	224	intergenic	37309	29	20	19	21	18	20	20	19	22	20	22	9	2	1	0	2	1	2	1	4	1	1	351	257	247	267	226	224	226	245	237	251	224	97	113	98	94	85	70	119	59	80	27	65	33	71	40	79	62	23	66	47	72	33	68	76	45	67	35	62	36	58	69	35	62	48	67	39	60	75	37	77	41	71	30	676	375	381	389	377	391	-4.30679047619049	-2.92148571428572	-2.32148571428571	-3.26854932844934	-1.89503333333334	-3.3716761904762	-3.47357777777778	-2.87596694677872	-3.88670238095239	-3.07863333333334	-3.74109444444445	-0.997900000000001	-0.320133333333333	0.160166666666667	0.517866666666667	-0.387766666666667	0.234899999999999	-0.423233333333333	0.0895333333333328	-1.29646666666667	0.255700000000001	-0.075266666666667	16.6822333333331	1.57926666666668	-3.71919999999989	-10.1334	8.96219999999997	10.1900000000001	13.3696666666667	4.12727142857125	2.24013333333332	-2.60218333333341	6.00146666666669	96.5679999999996	22.6944666666667	16.3203666666668	3.66065714285719	14.4839333333331	5.01543333333336	5	43034921	43072230	5	43034752	43034920	Zm00001d014365	2
intergenic_rr_19517	5	43034921	43072230	0.43900535989062	0.451063731213348	7.6525	6.46666666666667	7.38833333333333	0.967619047619048				0	0	0	0	0	0	0	0	0	0	0	0	0	0	0	0	0	0	0	0	0	0	0	0				0	0	0	0	0	0	0	0	0	0	0	0	0	0	0	0	0	0	0	0	0	0	0	0	3	676	224	intergenic	37309	29	20	19	21	18	20	20	19	22	20	22	9	2	1	0	2	1	2	1	4	1	1	351	257	247	267	226	224	226	245	237	251	224	97	113	98	94	85	70	119	59	80	27	65	33	71	40	79	62	23	66	47	72	33	68	76	45	67	35	62	36	58	69	35	62	48	67	39	60	75	37	77	41	71	30	676	375	381	389	377	391	-4.30679047619049	-2.92148571428572	-2.32148571428571	-3.26854932844934	-1.89503333333334	-3.3716761904762	-3.47357777777778	-2.87596694677872	-3.88670238095239	-3.07863333333334	-3.74109444444445	-0.997900000000001	-0.320133333333333	0.160166666666667	0.517866666666667	-0.387766666666667	0.234899999999999	-0.423233333333333	0.0895333333333328	-1.29646666666667	0.255700000000001	-0.075266666666667	16.6822333333331	1.57926666666668	-3.71919999999989	-10.1334	8.96219999999997	10.1900000000001	13.3696666666667	4.12727142857125	2.24013333333332	-2.60218333333341	6.00146666666669	96.5679999999996	22.6944666666667	16.3203666666668	3.66065714285719	14.4839333333331	5.01543333333336	5	43034921	43072230	5	43072231	43076160	Zm00001d014366	2
intergenic_rr_19518	5	43076161	43171693	0.282890729662034	0.172930585411676	-1.12282666666667	0.413428571428571	0.036764705882353	-0.916822445561139				0	0	0	0	0	0	0	0	0	0	0	0	0	0	0	0	0	0	0	0	0	0	0	0				0	0	0	0	0	0	0	0	0	0	0	0	0	0	0	0	0	0	0	0	0	0	0	0	0	997	347	intergenic	95532	32	18	19	21	20	20	21	20	21	20	21	10	2	2	0	1	4	3	2	2	4	2	639	365	370	376	346	374	347	352	361	377	315	104	141	136	109	107	94	113	89	112	23	127	59	88	45	106	121	39	116	58	86	60	100	116	47	108	63	95	66	100	114	38	89	53	95	60	92	111	32	114	67	94	54	804	543	585	595	548	564	2.06369999999998	3.25159047619047	3.48770865800866	2.07665000000002	2.54351666666664	2.29228571428573	1.51823333333333	2.46456666666667	2.03263174603176	2.87610000000001	2.13434285714285	2.62095079365079	0.689733333333335	0.381166666666667	1.5733	1.1865	-0.455033333333332	-0.3628	0.350333333333333	0.597788888888891	-0.543500000000001	0.506	2.31086666666658	53.120766666667	47.7256666666667	38.5846	45.9810119047621	43.028933333333	55.8231333333332	44.4514	51.4982666666667	31.4254571428572	71.0316	320.362800000001	194.813733333333	184.2384	166.275183333333	211.535433333334	210.894128571429	5	43076161	43171693	5	43072231	43076160	Zm00001d014366	2
intergenic_rr_19518	5	43076161	43171693	0.282890729662034	0.172930585411676	-1.12282666666667	0.413428571428571	0.036764705882353	-0.916822445561139				0	0	0	0	0	0	0	0	0	0	0	0	0	0	0	0	0	0	0	0	0	0	0	0				0	0	0	0	0	0	0	0	0	0	0	0	0	0	0	0	0	0	0	0	0	0	0	0	0	997	347	intergenic	95532	32	18	19	21	20	20	21	20	21	20	21	10	2	2	0	1	4	3	2	2	4	2	639	365	370	376	346	374	347	352	361	377	315	104	141	136	109	107	94	113	89	112	23	127	59	88	45	106	121	39	116	58	86	60	100	116	47	108	63	95	66	100	114	38	89	53	95	60	92	111	32	114	67	94	54	804	543	585	595	548	564	2.06369999999998	3.25159047619047	3.48770865800866	2.07665000000002	2.54351666666664	2.29228571428573	1.51823333333333	2.46456666666667	2.03263174603176	2.87610000000001	2.13434285714285	2.62095079365079	0.689733333333335	0.381166666666667	1.5733	1.1865	-0.455033333333332	-0.3628	0.350333333333333	0.597788888888891	-0.543500000000001	0.506	2.31086666666658	53.120766666667	47.7256666666667	38.5846	45.9810119047621	43.028933333333	55.8231333333332	44.4514	51.4982666666667	31.4254571428572	71.0316	320.362800000001	194.813733333333	184.2384	166.275183333333	211.535433333334	210.894128571429	5	43076161	43171693	5	43171694	43195795	Zm00001d014367	2
intergenic_rr_19519	5	43195796	43356670	0.806235896660336	0.720337780840966	3.666	8.66		-1.51455981941309				0	0	0	0	0	0	0	0	0	0	0	0	0	0	0	0	0	0	0	0	0	0	0	0				0	0	0	0	0	0	0	0	0	0	0	0	0	0	0	0	0	0	0	0	0	0	0	0	0	1512	826	intergenic	160874	28	17	19	17	17	19	18	19	16	20	18	10	2	1	0	2	2	3	3	2	2	2	460	326	303	306	315	314	300	303	297	317	283	93	134	121	96	85	68	99	78	110	38	105	57	110	42	64	95	33	96	56	101	53	90	92	43	97	57	95	60	80	99	30	86	56	80	64	86	86	34	91	63	104	51	696	540	498	533	493	515	-3.7177	-1.8696	-3.28433333333333	-2.22333333333333	-2.07556666666667	-2.9832	-2.37466666666667	-2.68953333333333	-1.5848	-2.8377	-2.49743333333333	0.731	0.474766666666667	0.331233333333333	0.734066666666667	-0.214466666666665	0.174533333333333	-0.757166666666667	-0.661299999999999	0.175266666666667	0.139233333333334	-0.115133333333332	27.5881333333331	7.93889999999988	17.3082333333336	20.3562333333331	19.6742333333333	11.3198666666667	30.6171666666668	20.4569666666666	23.325	17.2625	27.9056000000001	219.168266666666	41.4161333333332	74.9185333333334	61.1751000000001	69.3415000000001	67.2379999999998	5	43195796	43356670	5	43171694	43195795	Zm00001d014367	2
intergenic_rr_19519	5	43195796	43356670	0.806235896660336	0.720337780840966	3.666	8.66		-1.51455981941309				0	0	0	0	0	0	0	0	0	0	0	0	0	0	0	0	0	0	0	0	0	0	0	0				0	0	0	0	0	0	0	0	0	0	0	0	0	0	0	0	0	0	0	0	0	0	0	0	0	1512	826	intergenic	160874	28	17	19	17	17	19	18	19	16	20	18	10	2	1	0	2	2	3	3	2	2	2	460	326	303	306	315	314	300	303	297	317	283	93	134	121	96	85	68	99	78	110	38	105	57	110	42	64	95	33	96	56	101	53	90	92	43	97	57	95	60	80	99	30	86	56	80	64	86	86	34	91	63	104	51	696	540	498	533	493	515	-3.7177	-1.8696	-3.28433333333333	-2.22333333333333	-2.07556666666667	-2.9832	-2.37466666666667	-2.68953333333333	-1.5848	-2.8377	-2.49743333333333	0.731	0.474766666666667	0.331233333333333	0.734066666666667	-0.214466666666665	0.174533333333333	-0.757166666666667	-0.661299999999999	0.175266666666667	0.139233333333334	-0.115133333333332	27.5881333333331	7.93889999999988	17.3082333333336	20.3562333333331	19.6742333333333	11.3198666666667	30.6171666666668	20.4569666666666	23.325	17.2625	27.9056000000001	219.168266666666	41.4161333333332	74.9185333333334	61.1751000000001	69.3415000000001	67.2379999999998	5	43195796	43356670	5	43356671	43378843	Zm00001d014369	2
intergenic_rr_1952	1	86389667	86455253	0.215697659733999	0.175699551168391								0	0	0	0	0	0	0	0	0	0	0	0	0	0	0	0	0	0	0	0	0	0	0	0				0	0	0	0	0	0	0	0	0	0	0	0	0	0	0	0	0	0	0	0	0	0	0	0	0	714	379	intergenic	65586	30	21	22	20	20	23	23	20	20	21	22	10	3	1	2	1	1	0	3	1	2	5	533	422	417	436	430	411	443	432	421	409	442	147	194	123	141	146	122	176	95	143	77	103	74	77	80	111	138	57	126	75	86	74	131	134	60	114	67	82	72	117	131	65	114	60	87	83	108	143	56	110	68	77	69	1049	649	667	660	657	631	-0.408333333333328	-1.25280000000001	-1.43750476190475	0.0038833333333379	-0.511402422723478	-1.95733333333335	-1.94093333333333	-0.431216666666668	-0.921933333333339	-1.04855238095237	-0.916595238095233	0.486266666666658	-0.214966666666668	0.429950000000001	-0.283633333333333	0.372509523809524	0.417666666666667	0.997222222222223	-0.286166666666666	0.34714358974359	-0.157661904761905	-0.983833333333333	-2.92370952380963	-25.6626666666662	-26.1242333333335	-26.2508333333335	-23.5770333333334	-24.0118333333332	-40.8567333333335	-33.7791666666666	-27.9197333333334	-13.7759666666666	-37.6210999999996	99.3787000000002	-4.63636666666685	-9.30623333333335	7.51553333333334	7.60073333333264	10.1010666666665	1	86389667	86455253	1	86389151	86389666	Zm00001d029773	2
intergenic_rr_1952	1	86389667	86455253	0.215697659733999	0.175699551168391								0	0	0	0	0	0	0	0	0	0	0	0	0	0	0	0	0	0	0	0	0	0	0	0				0	0	0	0	0	0	0	0	0	0	0	0	0	0	0	0	0	0	0	0	0	0	0	0	0	714	379	intergenic	65586	30	21	22	20	20	23	23	20	20	21	22	10	3	1	2	1	1	0	3	1	2	5	533	422	417	436	430	411	443	432	421	409	442	147	194	123	141	146	122	176	95	143	77	103	74	77	80	111	138	57	126	75	86	74	131	134	60	114	67	82	72	117	131	65	114	60	87	83	108	143	56	110	68	77	69	1049	649	667	660	657	631	-0.408333333333328	-1.25280000000001	-1.43750476190475	0.0038833333333379	-0.511402422723478	-1.95733333333335	-1.94093333333333	-0.431216666666668	-0.921933333333339	-1.04855238095237	-0.916595238095233	0.486266666666658	-0.214966666666668	0.429950000000001	-0.283633333333333	0.372509523809524	0.417666666666667	0.997222222222223	-0.286166666666666	0.34714358974359	-0.157661904761905	-0.983833333333333	-2.92370952380963	-25.6626666666662	-26.1242333333335	-26.2508333333335	-23.5770333333334	-24.0118333333332	-40.8567333333335	-33.7791666666666	-27.9197333333334	-13.7759666666666	-37.6210999999996	99.3787000000002	-4.63636666666685	-9.30623333333335	7.51553333333334	7.60073333333264	10.1010666666665	1	86389667	86455253	1	86455254	86455759	Zm00001d029775	2
intergenic_rr_19520	5	43378844	43471070	0.576839952305032	0.440462549822174	-3.205	5.05	3.742	4.11926086956522				0	0	0	0	0	0	0	0	0	0	0	0	0	0	0	0	0	0	0	0	0	0	0	0				0	0	0	0	0	0	0	0	0	0	0	0	0	0	0	0	0	0	0	0	0	0	0	0	1	772	378	intergenic	92226	29	21	21	19	21	20	21	22	21	22	23	10	3	1	1	1	2	2	0	1	2	0	332	270	246	257	267	258	243	239	253	266	226	158	220	126	150	136	78	153	62	88	26	71	45	78	41	62	90	27	75	44	90	53	52	70	30	78	47	73	42	58	90	25	60	35	73	51	60	75	32	70	44	86	51	1021	411	440	392	390	418	0.0444333333333304	-0.126109523809525	0.38946666666666	0.831533333333333	0.272966666666669	-0.0102666666666593	0.0860999999999841	-0.894899999999982	-0.189033333333352	-0.640600000000006	-1.24983333333334	-0.923066666666671	-0.586700000000001	0.325733333333333	0.499066666666667	0.342099999999999	-0.337233333333334	-0.336233333333334	0.653633333333333	0.339333333333333	-0.0127555555555561	0.673933333333333	40.2714333333336	13.9830333333334	14.2603	12.5611809523811	13.2388333333333	10.5751666666666	21.3609666666666	18.7238090909092	14.7237333333331	10.8235000000002	21.6670666666667	-84.728033333334	34.2120666666667	24.4213523809524	47.6601999999999	42.8319000000002	46.1961999999999	5	43378844	43471070	5	43356671	43378843	Zm00001d014369	2
intergenic_rr_19520	5	43378844	43471070	0.576839952305032	0.440462549822174	-3.205	5.05	3.742	4.11926086956522				0	0	0	0	0	0	0	0	0	0	0	0	0	0	0	0	0	0	0	0	0	0	0	0				0	0	0	0	0	0	0	0	0	0	0	0	0	0	0	0	0	0	0	0	0	0	0	0	1	772	378	intergenic	92226	29	21	21	19	21	20	21	22	21	22	23	10	3	1	1	1	2	2	0	1	2	0	332	270	246	257	267	258	243	239	253	266	226	158	220	126	150	136	78	153	62	88	26	71	45	78	41	62	90	27	75	44	90	53	52	70	30	78	47	73	42	58	90	25	60	35	73	51	60	75	32	70	44	86	51	1021	411	440	392	390	418	0.0444333333333304	-0.126109523809525	0.38946666666666	0.831533333333333	0.272966666666669	-0.0102666666666593	0.0860999999999841	-0.894899999999982	-0.189033333333352	-0.640600000000006	-1.24983333333334	-0.923066666666671	-0.586700000000001	0.325733333333333	0.499066666666667	0.342099999999999	-0.337233333333334	-0.336233333333334	0.653633333333333	0.339333333333333	-0.0127555555555561	0.673933333333333	40.2714333333336	13.9830333333334	14.2603	12.5611809523811	13.2388333333333	10.5751666666666	21.3609666666666	18.7238090909092	14.7237333333331	10.8235000000002	21.6670666666667	-84.728033333334	34.2120666666667	24.4213523809524	47.6601999999999	42.8319000000002	46.1961999999999	5	43378844	43471070	5	43471071	43472030	Zm00001d014373	2
intergenic_rr_19521	5	43472031	43556615	0.266648157572694	0.193911133331045	3.115		2.41528571428571	0.676439739413681				0	0	0	0	0	0	0	0	0	0	0	0	0	0	0	0	0	0	0	0	0	0	0	0				0	0	0	0	0	0	0	0	0	0	0	0	0	0	0	0	0	0	0	0	0	0	0	0	6	923	439	intergenic	84584	37	23	24	24	22	26	24	25	22	26	25	10	6	1	1	3	3	2	1	7	3	2	642	493	443	463	423	463	447	438	495	439	425	157	230	204	153	136	158	237	117	165	63	128	92	136	80	131	132	50	137	75	157	87	122	161	67	134	96	138	96	125	167	63	142	81	156	103	116	144	68	149	84	139	83	1275	781	768	814	835	783	-0.911999999999992	0.657333333333334	0.555966666666674	0.406719047619056	0.678266666666666	-1.1000333333333	0.0298999999999872	-0.461709523809521	1.38483333333332	-0.916233333333327	-0.308561904761913	1.05979999999999	-2.0357	0.339966666666667	0.600076923076923	-0.271099999999999	-0.210995238095239	0.197666666666666	0.968666666666667	-2.07943333333333	-0.214966666666666	0.187166666666666	-43.7451666666666	-37.8923666666663	-17.0695333333333	-30.5480666666665	-15.7251666666666	-32.4362666666665	-21.3918666666672	-20.3467666666667	-43.5024333333332	-14.4202999999996	-21.2581666666668	14.8767333333326	2.3311333333337	-0.653400000000261	-20.2554666666666	-21.939466666667	-5.07623333333299	5	43472031	43556615	5	43471071	43472030	Zm00001d014373	2
intergenic_rr_19521	5	43472031	43556615	0.266648157572694	0.193911133331045	3.115		2.41528571428571	0.676439739413681				0	0	0	0	0	0	0	0	0	0	0	0	0	0	0	0	0	0	0	0	0	0	0	0				0	0	0	0	0	0	0	0	0	0	0	0	0	0	0	0	0	0	0	0	0	0	0	0	6	923	439	intergenic	84584	37	23	24	24	22	26	24	25	22	26	25	10	6	1	1	3	3	2	1	7	3	2	642	493	443	463	423	463	447	438	495	439	425	157	230	204	153	136	158	237	117	165	63	128	92	136	80	131	132	50	137	75	157	87	122	161	67	134	96	138	96	125	167	63	142	81	156	103	116	144	68	149	84	139	83	1275	781	768	814	835	783	-0.911999999999992	0.657333333333334	0.555966666666674	0.406719047619056	0.678266666666666	-1.1000333333333	0.0298999999999872	-0.461709523809521	1.38483333333332	-0.916233333333327	-0.308561904761913	1.05979999999999	-2.0357	0.339966666666667	0.600076923076923	-0.271099999999999	-0.210995238095239	0.197666666666666	0.968666666666667	-2.07943333333333	-0.214966666666666	0.187166666666666	-43.7451666666666	-37.8923666666663	-17.0695333333333	-30.5480666666665	-15.7251666666666	-32.4362666666665	-21.3918666666672	-20.3467666666667	-43.5024333333332	-14.4202999999996	-21.2581666666668	14.8767333333326	2.3311333333337	-0.653400000000261	-20.2554666666666	-21.939466666667	-5.07623333333299	5	43472031	43556615	5	43556616	43557735	Zm00001d014376	2
intergenic_rr_19522	5	43557736	43566075	0.209520829292033	0.143987090744084								0	0	0	0	0	0	0	0	0	0	0	0	0	0	0	0	0	0	0	0	0	0	0	0				0	0	0	0	0	0	0	0	0	0	0	0	0	0	0	0	0	0	0	0	0	0	0	0	1	70	34	intergenic	8339	18	11	13	12	10	14	11	12	10	12	12	0	1	0	0	0	0	0	0	1	0	1	108	93	76	65	69	67	59	70	78	68	52	102	117	91	83	74	55	77	17	17	12	24	12	27	12	22	17	7	17	18	26	20	22	21	17	24	18	21	15	22	20	8	13	11	29	18	21	19	9	22	7	19	18	599	121	127	138	121	115	-1.67090429335761	-0.61167484244733	-1.52329136630977	-1.12367492287761	0.143355801875636	-1.58698007481911	-0.313462305229281	-0.918409641195854	0.529358442429372	-0.878464585773161	-1.01013052296428	1.36578734386931	-0.345902094882744	0.270458085042158	0.165626471611875	0.322895338717376	0.254786818028308	0.168914818211009	0.149279892893042	-0.448748745422162	0.0879575176142044	-0.381195994275704	7.628342279644	-10.7000255890454	-5.69835487696244	3.01104909192289	0.550557650035515	3.47266439791753	5.26167049617047	-0.0455639243797066	-3.62452629240323	-0.111162506479033	9.8853641201832	-152.4580026065	-3.83274357829961	-9.01396134453775	-14.1984542670366	-3.12938406038404	-5.66290205043998	5	43557736	43566075	5	43556616	43557735	Zm00001d014376	2
intergenic_rr_19522	5	43557736	43566075	0.209520829292033	0.143987090744084								0	0	0	0	0	0	0	0	0	0	0	0	0	0	0	0	0	0	0	0	0	0	0	0				0	0	0	0	0	0	0	0	0	0	0	0	0	0	0	0	0	0	0	0	0	0	0	0	1	70	34	intergenic	8339	18	11	13	12	10	14	11	12	10	12	12	0	1	0	0	0	0	0	0	1	0	1	108	93	76	65	69	67	59	70	78	68	52	102	117	91	83	74	55	77	17	17	12	24	12	27	12	22	17	7	17	18	26	20	22	21	17	24	18	21	15	22	20	8	13	11	29	18	21	19	9	22	7	19	18	599	121	127	138	121	115	-1.67090429335761	-0.61167484244733	-1.52329136630977	-1.12367492287761	0.143355801875636	-1.58698007481911	-0.313462305229281	-0.918409641195854	0.529358442429372	-0.878464585773161	-1.01013052296428	1.36578734386931	-0.345902094882744	0.270458085042158	0.165626471611875	0.322895338717376	0.254786818028308	0.168914818211009	0.149279892893042	-0.448748745422162	0.0879575176142044	-0.381195994275704	7.628342279644	-10.7000255890454	-5.69835487696244	3.01104909192289	0.550557650035515	3.47266439791753	5.26167049617047	-0.0455639243797066	-3.62452629240323	-0.111162506479033	9.8853641201832	-152.4580026065	-3.83274357829961	-9.01396134453775	-14.1984542670366	-3.12938406038404	-5.66290205043998	5	43557736	43566075	5	43566076	43572737	Zm00001d014377	2
intergenic_rr_19523	5	43572738	43720207	0.436344185897806	0.324378071871678	1.89648	10.1	0.802352941176471	4.79932106339468				0	0	0	0	0	0	0	0	0	0	0	0	0	0	0	0	0	0	0	0	0	0	0	0				0	0	0	0	0	0	0	0	0	0	0	0	0	0	0	0	0	0	0	0	0	0	0	0	5	1056	540	intergenic	147469	34	24	25	22	21	22	24	24	22	23	25	11	7	2	2	3	5	1	4	6	1	4	643	504	488	478	474	493	515	448	489	492	439	202	209	210	163	144	152	195	148	208	70	148	95	170	123	161	188	58	149	92	168	107	164	174	79	145	100	177	113	161	194	56	179	84	170	107	124	186	72	172	86	178	99	1275	961	922	952	950	917	-0.457966666666657	-1.13389999999999	-1.09630000000001	0.117814285714271	0.47572222222221	0.0971666666666664	-0.912700000000005	-0.75889999999999	0.756900000000002	-0.442733333333322	-1.93809999999999	1.50403333333335	-2.19546666666667	0.0532333333333339	-0.138166666666667	-0.386100000000001	-1.69253333333333	0.313433333333333	-1.02623333333333	-1.81376666666667	0.626999999999999	-0.689466666666667	-74.1982999999999	-68.4660999999999	-68.6011666666665	-69.5276333333333	-69.4612333333336	-69.5403666666669	-80.9038333333334	-48.7340333333334	-69.2186666666667	-65.2706666666667	-48.6278333333332	8.99953333333338	-149.5262	-145.985466666667	-150.139833333333	-141.3954	-127.686966666666	5	43572738	43720207	5	43566076	43572737	Zm00001d014377	2
intergenic_rr_19523	5	43572738	43720207	0.436344185897806	0.324378071871678	1.89648	10.1	0.802352941176471	4.79932106339468				0	0	0	0	0	0	0	0	0	0	0	0	0	0	0	0	0	0	0	0	0	0	0	0				0	0	0	0	0	0	0	0	0	0	0	0	0	0	0	0	0	0	0	0	0	0	0	0	5	1056	540	intergenic	147469	34	24	25	22	21	22	24	24	22	23	25	11	7	2	2	3	5	1	4	6	1	4	643	504	488	478	474	493	515	448	489	492	439	202	209	210	163	144	152	195	148	208	70	148	95	170	123	161	188	58	149	92	168	107	164	174	79	145	100	177	113	161	194	56	179	84	170	107	124	186	72	172	86	178	99	1275	961	922	952	950	917	-0.457966666666657	-1.13389999999999	-1.09630000000001	0.117814285714271	0.47572222222221	0.0971666666666664	-0.912700000000005	-0.75889999999999	0.756900000000002	-0.442733333333322	-1.93809999999999	1.50403333333335	-2.19546666666667	0.0532333333333339	-0.138166666666667	-0.386100000000001	-1.69253333333333	0.313433333333333	-1.02623333333333	-1.81376666666667	0.626999999999999	-0.689466666666667	-74.1982999999999	-68.4660999999999	-68.6011666666665	-69.5276333333333	-69.4612333333336	-69.5403666666669	-80.9038333333334	-48.7340333333334	-69.2186666666667	-65.2706666666667	-48.6278333333332	8.99953333333338	-149.5262	-145.985466666667	-150.139833333333	-141.3954	-127.686966666666	5	43572738	43720207	5	43720208	43733858	Zm00001d014378	2
intergenic_rr_19524	5	43734110	43773868	0.199084287604317	0.157558462792706	2.81027272727273	-1.1855	3.24525925925926	4.61794910179641				0	0	0	0	0	0	0	0	0	0	0	0	0	0	0	0	0	0	0	0	0	0	0	0				0	0	0	0	0	0	0	0	0	0	0	0	0	0	0	0	0	0	0	0	0	0	0	0	1	364	219	intergenic	39758	38	25	27	26	27	24	26	26	25	28	23	7	5	2	4	2	3	0	1	4	1	2	589	368	316	334	331	341	340	355	339	395	285	66	86	89	66	69	74	104	95	121	58	100	76	86	88	96	106	52	96	59	102	73	104	116	68	99	71	114	71	96	112	57	100	63	105	66	101	106	51	109	63	102	82	554	624	582	641	597	614	-5.41177272727271	-3.2449973137973	-3.83346998556999	-4.05073578643578	-4.54108095238096	-2.46793333333333	-4.18537691197693	-4.07621346311347	-3.12072857142857	-4.91627210144926	-2.10257311688312	1.32364444444444	-1.7879	-0.301058333333333	-1.2988	-0.334639393939393	-0.886016666666666	0.632433333333333	0.0686333333333336	-1.38756666666667	0.244833333333334	-0.196166666666667	-110.7185	-57.0448095238095	-36.0759000000001	-41.8513	-41.7964333333333	-48.6084444444443	-44.8472000000001	-56.5914476190475	-45.3298428571428	-79.3446666666666	-20.6160833333332	177.6523	-98.1316333333333	-74.7594666666661	-91.0235666666668	-73.9905055555555	-91.7740126984129	5	43734110	43773868	5	43732330	43734109	Zm00001d014379	2
intergenic_rr_19524	5	43734110	43773868	0.199084287604317	0.157558462792706	2.81027272727273	-1.1855	3.24525925925926	4.61794910179641				0	0	0	0	0	0	0	0	0	0	0	0	0	0	0	0	0	0	0	0	0	0	0	0				0	0	0	0	0	0	0	0	0	0	0	0	0	0	0	0	0	0	0	0	0	0	0	0	1	364	219	intergenic	39758	38	25	27	26	27	24	26	26	25	28	23	7	5	2	4	2	3	0	1	4	1	2	589	368	316	334	331	341	340	355	339	395	285	66	86	89	66	69	74	104	95	121	58	100	76	86	88	96	106	52	96	59	102	73	104	116	68	99	71	114	71	96	112	57	100	63	105	66	101	106	51	109	63	102	82	554	624	582	641	597	614	-5.41177272727271	-3.2449973137973	-3.83346998556999	-4.05073578643578	-4.54108095238096	-2.46793333333333	-4.18537691197693	-4.07621346311347	-3.12072857142857	-4.91627210144926	-2.10257311688312	1.32364444444444	-1.7879	-0.301058333333333	-1.2988	-0.334639393939393	-0.886016666666666	0.632433333333333	0.0686333333333336	-1.38756666666667	0.244833333333334	-0.196166666666667	-110.7185	-57.0448095238095	-36.0759000000001	-41.8513	-41.7964333333333	-48.6084444444443	-44.8472000000001	-56.5914476190475	-45.3298428571428	-79.3446666666666	-20.6160833333332	177.6523	-98.1316333333333	-74.7594666666661	-91.0235666666668	-73.9905055555555	-91.7740126984129	5	43734110	43773868	5	43773869	43774287	Zm00001d014381	2
intergenic_rr_19525	5	43774288	43775330	0.232020787946158	0.238143834075432	4.14		4.14					0	0	0	0	0	0	0	0	0	0	0	0	0	0	0	0	0	0	0	0	0	0	0	0				0	0	0	0	0	0	0	0	0	0	0	0	0	0	0	0	0	0	0	0	0	0	0	0	0	35	26	intergenic	1042	13	10	11	11	10	9	11	11	10	11	10	0	0	0	0	0	0	0	0	0	0	0	29	28	29	20	28	30	29	30	33	27	23	8	15	15	17	16	12	13	5	4	3	4	6	7	3	1	1	1	3	0	2	1	2	5	2	2	5	12	5	6	8	3	4	4	3	3	4	4	6	10	2	1	5	96	32	9	33	31	32	-1.26080454807404	-1.69220486367797	-2.24398315253984	-2.13187132762993	-1.65519302299657	-1.03047626294672	-2.37476576349668	-2.52705383457413	-1.65561304355482	-2.24231178260809	-1.65010975798758	0.713979075564908	0.0503505859760756	0.117329383754553	0.0419274373192332	0.0392416194979147	0.0688486821925854	0.0480831225164488	0.0347436253233886	0.0739063024040804	0.0833928102497297	0.0731107790405105	7.49209515766898	1.70936149985106	1.39455843851547	5.03576438774399	0.660745092407844	0.350958509998584	0.566688941435462	0.398494501743642	-1.71483043048467	-0.252941569932343	3.97829845396303	31.8432614295449	6.27460712788485	20.0324310267861	7.53382372361428	5.79730389693285	8.04483712805335	5	43774288	43775330	5	43773869	43774287	Zm00001d014381	2
intergenic_rr_19525	5	43774288	43775330	0.232020787946158	0.238143834075432	4.14		4.14					0	0	0	0	0	0	0	0	0	0	0	0	0	0	0	0	0	0	0	0	0	0	0	0				0	0	0	0	0	0	0	0	0	0	0	0	0	0	0	0	0	0	0	0	0	0	0	0	0	35	26	intergenic	1042	13	10	11	11	10	9	11	11	10	11	10	0	0	0	0	0	0	0	0	0	0	0	29	28	29	20	28	30	29	30	33	27	23	8	15	15	17	16	12	13	5	4	3	4	6	7	3	1	1	1	3	0	2	1	2	5	2	2	5	12	5	6	8	3	4	4	3	3	4	4	6	10	2	1	5	96	32	9	33	31	32	-1.26080454807404	-1.69220486367797	-2.24398315253984	-2.13187132762993	-1.65519302299657	-1.03047626294672	-2.37476576349668	-2.52705383457413	-1.65561304355482	-2.24231178260809	-1.65010975798758	0.713979075564908	0.0503505859760756	0.117329383754553	0.0419274373192332	0.0392416194979147	0.0688486821925854	0.0480831225164488	0.0347436253233886	0.0739063024040804	0.0833928102497297	0.0731107790405105	7.49209515766898	1.70936149985106	1.39455843851547	5.03576438774399	0.660745092407844	0.350958509998584	0.566688941435462	0.398494501743642	-1.71483043048467	-0.252941569932343	3.97829845396303	31.8432614295449	6.27460712788485	20.0324310267861	7.53382372361428	5.79730389693285	8.04483712805335	5	43774288	43775330	5	43775331	43779804	Zm00001d014382	2
intergenic_rr_19526	5	43779805	43801421	0.417707877752786	0.401896950916553	3.3625		-3.26666666666667	2.78832127351664				0	0	0	0	0	0	0	0	0	0	0	0	0	0	0	0	0	0	0	0	0	0	0	0				0	0	0	0	0	0	0	0	0	0	0	0	0	0	0	0	0	0	0	0	0	0	0	0	0	699	556	intergenic	21616	36	26	28	25	29	28	27	30	29	30	29	1	3	1	0	1	0	0	1	1	1	0	292	180	162	188	200	164	172	190	192	186	167	69	84	83	58	62	63	89	36	66	23	37	33	38	44	33	39	20	41	29	33	36	43	51	38	45	42	42	35	45	55	28	39	27	32	33	39	44	29	61	29	35	32	508	277	231	295	259	269	-4.55293333333334	-4.07826666666668	-5.64746666666667	-3.78113333333333	-5.51953333333333	-5.34736666666668	-5.04716666666667	-6.17026666666666	-5.29116666666668	-6.47466666666667	-5.28550000000002	3.5724	-0.751266666666666	-0.00786666666666669	0.600533333333333	0.0841666666666669	0.619733333333333	0.624233333333333	0.419966666666668	0.154233333333333	0.0349999999999997	0.524219696969697	41.2794333333334	35.1068666666667	38.6217333333333	25.9558333333333	21.8829333333333	38.7650333333334	34.1067000000001	26.6906952380951	22.8519666666665	27.1354333333334	36.0655142857144	133.613766666666	72.3615666666666	89.9320666666667	66.4344999999998	83.1637999999998	64.0727333333334	5	43779805	43801421	5	43775331	43779804	Zm00001d014382	2
intergenic_rr_19526	5	43779805	43801421	0.417707877752786	0.401896950916553	3.3625		-3.26666666666667	2.78832127351664				0	0	0	0	0	0	0	0	0	0	0	0	0	0	0	0	0	0	0	0	0	0	0	0				0	0	0	0	0	0	0	0	0	0	0	0	0	0	0	0	0	0	0	0	0	0	0	0	0	699	556	intergenic	21616	36	26	28	25	29	28	27	30	29	30	29	1	3	1	0	1	0	0	1	1	1	0	292	180	162	188	200	164	172	190	192	186	167	69	84	83	58	62	63	89	36	66	23	37	33	38	44	33	39	20	41	29	33	36	43	51	38	45	42	42	35	45	55	28	39	27	32	33	39	44	29	61	29	35	32	508	277	231	295	259	269	-4.55293333333334	-4.07826666666668	-5.64746666666667	-3.78113333333333	-5.51953333333333	-5.34736666666668	-5.04716666666667	-6.17026666666666	-5.29116666666668	-6.47466666666667	-5.28550000000002	3.5724	-0.751266666666666	-0.00786666666666669	0.600533333333333	0.0841666666666669	0.619733333333333	0.624233333333333	0.419966666666668	0.154233333333333	0.0349999999999997	0.524219696969697	41.2794333333334	35.1068666666667	38.6217333333333	25.9558333333333	21.8829333333333	38.7650333333334	34.1067000000001	26.6906952380951	22.8519666666665	27.1354333333334	36.0655142857144	133.613766666666	72.3615666666666	89.9320666666667	66.4344999999998	83.1637999999998	64.0727333333334	5	43779805	43801421	5	43801422	43807228	Zm00001d014383	2
intergenic_rr_19527	5	43807229	43923684	0.353857731280172	0.317253790873436	2.55344186046512		3.778	2.86692408807098				0	0	0	0	0	0	0	0	0	0	0	0	0	0	0	0	0	0	0	0	0	0	0	0				0	0	0	0	0	0	0	0	0	0	0	0	0	0	0	0	0	0	0	0	0	0	0	0	0	1155	733	intergenic	116455	40	31	31	30	32	29	32	31	35	30	30	5	4	4	1	1	5	2	3	6	1	4	721	540	508	532	517	516	522	521	522	555	472	138	174	140	100	84	101	156	170	218	104	167	96	180	132	172	189	81	175	106	192	129	146	199	93	170	125	204	141	144	194	97	169	100	182	145	152	203	107	169	126	173	126	893	1067	1043	1078	1031	1054	-4.15153333333336	-3.90303333333335	-3.40719999999998	-3.1943	-4.05229999999999	-2.72493333333333	-4.48660000000001	-3.53381666666667	-5.95651428571427	-3.50646666666667	-3.18469999999999	4.556	-0.781833333333337	-0.6294	0.348833333333333	0.293833333333333	-1.42376666666667	0.351966666666669	-0.357466666666666	-1.61953333333333	0.621971428571429	-0.864099999999999	-83.8490666666669	-67.4495000000002	-54.7234333333335	-62.9639666666668	-61.7896666666666	-62.7303666666668	-68.7877	-67.4794	-64.6029666666668	-77.1509999999996	-42.389366666667	182.6848	-160.9709	-168.193366666667	-166.0242	-140.1152	-145.105	5	43807229	43923684	5	43801422	43807228	Zm00001d014383	2
intergenic_rr_19527	5	43807229	43923684	0.353857731280172	0.317253790873436	2.55344186046512		3.778	2.86692408807098				0	0	0	0	0	0	0	0	0	0	0	0	0	0	0	0	0	0	0	0	0	0	0	0				0	0	0	0	0	0	0	0	0	0	0	0	0	0	0	0	0	0	0	0	0	0	0	0	0	1155	733	intergenic	116455	40	31	31	30	32	29	32	31	35	30	30	5	4	4	1	1	5	2	3	6	1	4	721	540	508	532	517	516	522	521	522	555	472	138	174	140	100	84	101	156	170	218	104	167	96	180	132	172	189	81	175	106	192	129	146	199	93	170	125	204	141	144	194	97	169	100	182	145	152	203	107	169	126	173	126	893	1067	1043	1078	1031	1054	-4.15153333333336	-3.90303333333335	-3.40719999999998	-3.1943	-4.05229999999999	-2.72493333333333	-4.48660000000001	-3.53381666666667	-5.95651428571427	-3.50646666666667	-3.18469999999999	4.556	-0.781833333333337	-0.6294	0.348833333333333	0.293833333333333	-1.42376666666667	0.351966666666669	-0.357466666666666	-1.61953333333333	0.621971428571429	-0.864099999999999	-83.8490666666669	-67.4495000000002	-54.7234333333335	-62.9639666666668	-61.7896666666666	-62.7303666666668	-68.7877	-67.4794	-64.6029666666668	-77.1509999999996	-42.389366666667	182.6848	-160.9709	-168.193366666667	-166.0242	-140.1152	-145.105	5	43807229	43923684	5	43923685	43927702	Zm00001d014385	2
intergenic_rr_19528	5	43927703	44141572	0.330898779871619	0.265099741746579	2.32694594594595	4.6125	1.506122	2.65100758104738				0	0	0	0	0	0	0	0	0	0	0	0	0	0	0	0	0	0	0	0	0	0	0	0				0	0	0	0	0	0	0	0	0	0	0	0	0	0	0	0	0	0	0	0	0	0	0	0	8	3266	1687	intergenic	213869	43	30	31	31	35	30	31	33	29	31	30	12	8	8	7	5	7	6	9	11	2	9	1253	835	832	856	831	818	824	872	815	880	783	329	399	394	322	304	273	442	346	367	170	315	219	326	267	324	335	163	327	226	309	233	338	373	218	367	220	349	280	305	385	199	353	228	341	274	342	365	189	321	234	301	256	2463	2010	1916	2145	2082	2007	-2.88303333333334	-3.0505	-3.26973333333332	-2.82033333333331	-4.83360000000001	-1.99700000000001	-3.40736666666665	-3.95213333333334	-2.6799	-3.34140000000001	-2.81793333333331	5.0244	-1.3119	-0.581433333333332	-1.3506	0.0654333333333312	-0.638200000000003	-0.660466666666669	-1.14106666666667	-2.4524	1.4327	-1.10446666666666	-99.0789333333326	-14.6415666666667	-26.3167999999998	-24.8198666666661	-16.0648666666671	-15.1930333333329	-12.7600666666665	-29.4594666666667	-14.2821333333334	-45.4871000000003	-2.38093333333325	77.1083000000022	-88.2891	-13.3624333333335	-143.770733333334	-123.738833333334	-67.3023999999998	5	43927703	44141572	5	43923685	43927702	Zm00001d014385	2
intergenic_rr_19528	5	43927703	44141572	0.330898779871619	0.265099741746579	2.32694594594595	4.6125	1.506122	2.65100758104738				0	0	0	0	0	0	0	0	0	0	0	0	0	0	0	0	0	0	0	0	0	0	0	0				0	0	0	0	0	0	0	0	0	0	0	0	0	0	0	0	0	0	0	0	0	0	0	0	8	3266	1687	intergenic	213869	43	30	31	31	35	30	31	33	29	31	30	12	8	8	7	5	7	6	9	11	2	9	1253	835	832	856	831	818	824	872	815	880	783	329	399	394	322	304	273	442	346	367	170	315	219	326	267	324	335	163	327	226	309	233	338	373	218	367	220	349	280	305	385	199	353	228	341	274	342	365	189	321	234	301	256	2463	2010	1916	2145	2082	2007	-2.88303333333334	-3.0505	-3.26973333333332	-2.82033333333331	-4.83360000000001	-1.99700000000001	-3.40736666666665	-3.95213333333334	-2.6799	-3.34140000000001	-2.81793333333331	5.0244	-1.3119	-0.581433333333332	-1.3506	0.0654333333333312	-0.638200000000003	-0.660466666666669	-1.14106666666667	-2.4524	1.4327	-1.10446666666666	-99.0789333333326	-14.6415666666667	-26.3167999999998	-24.8198666666661	-16.0648666666671	-15.1930333333329	-12.7600666666665	-29.4594666666667	-14.2821333333334	-45.4871000000003	-2.38093333333325	77.1083000000022	-88.2891	-13.3624333333335	-143.770733333334	-123.738833333334	-67.3023999999998	5	43927703	44141572	5	44141573	44143424	Zm00001d014386	2
intergenic_rr_19529	5	44143425	44332048	0.484903867625251	0.476255432063463	2.05995	3.24321428571429	1.50486206896552	2.90642014134276				0	0	0	0	0	0	0	0	0	0	0	0	0	0	0	0	0	0	0	0	0	0	0	0				0	0	0	0	0	0	0	0	0	0	0	0	0	0	0	0	0	0	0	0	0	0	0	0	7	2406	1459	intergenic	188623	39	26	30	27	32	28	29	29	31	30	32	20	5	2	2	4	3	4	4	7	7	2	846	604	592	598	601	627	573	620	591	616	604	240	279	221	205	175	164	329	227	267	119	231	163	246	157	212	264	118	240	155	238	178	216	261	128	256	153	221	163	210	257	135	243	160	232	184	188	257	114	237	175	252	172	1613	1410	1404	1398	1420	1394	-3.0208	-2.13393333333334	-3.61569999999998	-2.52546666666666	-3.93443333333333	-2.97783333333332	-3.25910000000001	-3.36290000000001	-3.80603333333332	-4.15946666666667	-4.12393333333332	0.35753333333334	-0.455866666666666	1.15856666666667	0.672066666666665	-0.0219333333333336	0.701066666666665	0.176099999999996	0.477033333333334	-1.12506666666667	-1.4379	0.637266666666668	-2.44713333333334	12.1389999999997	10.5392333333333	10.1568000000002	6.32223333333343	-6.34300000000019	26.5555999999999	-3.3946000000002	12.5818999999998	16.4875999999999	3.31830000000002	168.6055	-71.5308666666676	-70.1171666666667	-43.1906333333341	-96.619799999999	-49.1705333333328	5	44143425	44332048	5	44141573	44143424	Zm00001d014386	2
intergenic_rr_19529	5	44143425	44332048	0.484903867625251	0.476255432063463	2.05995	3.24321428571429	1.50486206896552	2.90642014134276				0	0	0	0	0	0	0	0	0	0	0	0	0	0	0	0	0	0	0	0	0	0	0	0				0	0	0	0	0	0	0	0	0	0	0	0	0	0	0	0	0	0	0	0	0	0	0	0	7	2406	1459	intergenic	188623	39	26	30	27	32	28	29	29	31	30	32	20	5	2	2	4	3	4	4	7	7	2	846	604	592	598	601	627	573	620	591	616	604	240	279	221	205	175	164	329	227	267	119	231	163	246	157	212	264	118	240	155	238	178	216	261	128	256	153	221	163	210	257	135	243	160	232	184	188	257	114	237	175	252	172	1613	1410	1404	1398	1420	1394	-3.0208	-2.13393333333334	-3.61569999999998	-2.52546666666666	-3.93443333333333	-2.97783333333332	-3.25910000000001	-3.36290000000001	-3.80603333333332	-4.15946666666667	-4.12393333333332	0.35753333333334	-0.455866666666666	1.15856666666667	0.672066666666665	-0.0219333333333336	0.701066666666665	0.176099999999996	0.477033333333334	-1.12506666666667	-1.4379	0.637266666666668	-2.44713333333334	12.1389999999997	10.5392333333333	10.1568000000002	6.32223333333343	-6.34300000000019	26.5555999999999	-3.3946000000002	12.5818999999998	16.4875999999999	3.31830000000002	168.6055	-71.5308666666676	-70.1171666666667	-43.1906333333341	-96.619799999999	-49.1705333333328	5	44143425	44332048	5	44332049	44336641	Zm00001d014389	2
intergenic_rr_1953	1	86455760	86460137	0.245281665265103	0.226184251796916								0	0	0	0	0	0	0	0	0	0	0	0	0	0	0	0	0	0	0	0	0	0	0	0				0	0	0	0	0	0	0	0	0	0	0	0	0	0	0	0	0	0	0	0	0	0	0	0	1	508	365	intergenic	4377	33	17	17	15	15	18	19	15	17	18	14	5	0	0	0	1	1	1	2	1	2	0	279	214	201	169	195	199	177	213	204	197	185	166	190	149	123	115	111	200	49	42	31	35	29	36	29	48	53	27	39	23	23	24	35	57	27	38	27	45	20	41	45	37	58	20	38	27	37	44	21	46	26	38	27	1054	251	236	249	266	239	-3.85082857142858	0.740899999999986	1.76746666666667	1.85456666666668	1.65597777777778	0.309000000000001	-0.592833333333324	1.81513333333334	0.801300000000005	0.443800000000007	1.8117	0.67043333333333	0.554699999999999	0.297733333333333	0.462409523809524	-0.0401999999999997	-0.0844333333333332	0.0887333333333333	-0.444199999999999	0.243566666666665	-0.514097435897435	0.608309523809524	-4.02173333333315	-17.3240000000001	-16.6508999999999	-2.38446666666661	-15.5083809523811	-17.9121666666666	-4.48536666666666	-25.0006666666667	-19.2745333333334	-14.7738222222222	-13.1932666666667	-146.191833333334	15.6521666666667	23.3256444444444	14.9320222222223	9.42073333333326	23.7561333333335	1	86455760	86460137	1	86455254	86455759	Zm00001d029775	2
intergenic_rr_1953	1	86455760	86460137	0.245281665265103	0.226184251796916								0	0	0	0	0	0	0	0	0	0	0	0	0	0	0	0	0	0	0	0	0	0	0	0				0	0	0	0	0	0	0	0	0	0	0	0	0	0	0	0	0	0	0	0	0	0	0	0	1	508	365	intergenic	4377	33	17	17	15	15	18	19	15	17	18	14	5	0	0	0	1	1	1	2	1	2	0	279	214	201	169	195	199	177	213	204	197	185	166	190	149	123	115	111	200	49	42	31	35	29	36	29	48	53	27	39	23	23	24	35	57	27	38	27	45	20	41	45	37	58	20	38	27	37	44	21	46	26	38	27	1054	251	236	249	266	239	-3.85082857142858	0.740899999999986	1.76746666666667	1.85456666666668	1.65597777777778	0.309000000000001	-0.592833333333324	1.81513333333334	0.801300000000005	0.443800000000007	1.8117	0.67043333333333	0.554699999999999	0.297733333333333	0.462409523809524	-0.0401999999999997	-0.0844333333333332	0.0887333333333333	-0.444199999999999	0.243566666666665	-0.514097435897435	0.608309523809524	-4.02173333333315	-17.3240000000001	-16.6508999999999	-2.38446666666661	-15.5083809523811	-17.9121666666666	-4.48536666666666	-25.0006666666667	-19.2745333333334	-14.7738222222222	-13.1932666666667	-146.191833333334	15.6521666666667	23.3256444444444	14.9320222222223	9.42073333333326	23.7561333333335	1	86455760	86460137	1	86460138	86462888	Zm00001d029776	2
intergenic_rr_19530	5	44336642	44425622	0.096894918638852	0.472404447588985	1.90142857142857	4.155	2.57301282051282	2.39724118993135				0	0	0	0	0	0	0	0	0	0	0	0	0	0	0	0	0	0	0	0	0	0	0	0				0	0	0	0	0	0	0	0	0	0	0	0	0	0	0	0	0	0	0	0	0	0	0	0	2	2048	217	intergenic	88980	30	24	26	24	26	24	23	29	25	26	24	9	2	3	3	5	2	1	1	2	3	2	743	423	386	415	447	429	411	411	414	407	384	132	190	150	151	112	96	185	136	158	65	139	79	127	89	95	140	73	118	79	147	100	90	149	73	125	93	157	85	121	143	65	122	85	151	81	83	128	67	139	83	122	79	1016	792	751	772	766	700	1.39919761904762	-0.897200000000009	-2.02285714285715	-1.09850717468805	-1.73285128205129	-1.79229047619048	0.0435579463547207	-3.51293333333334	-1.27557142857143	-2.12155294117647	-0.674311904761911	4.403	0.691466666666668	0.0775333333333328	0.380366666666665	-1.0972	0.589166666666665	0.8113	0.544633333333334	0.418066666666667	0.161966666666665	0.534033333333334	2.75973333333388	50.1549333333336	57.2670666666664	46.6279333333336	29.0353666666667	35.949533333333	38.5639000000003	47.8388333333336	39.6752000000001	49.0013999999999	50.4115666666669	380.7439	58.8452999999998	119.908166666667	99.5647666666665	101.733333333333	128.457733333333	5	44336642	44425622	5	44332049	44336641	Zm00001d014389	2
intergenic_rr_19530	5	44336642	44425622	0.096894918638852	0.472404447588985	1.90142857142857	4.155	2.57301282051282	2.39724118993135				0	0	0	0	0	0	0	0	0	0	0	0	0	0	0	0	0	0	0	0	0	0	0	0				0	0	0	0	0	0	0	0	0	0	0	0	0	0	0	0	0	0	0	0	0	0	0	0	2	2048	217	intergenic	88980	30	24	26	24	26	24	23	29	25	26	24	9	2	3	3	5	2	1	1	2	3	2	743	423	386	415	447	429	411	411	414	407	384	132	190	150	151	112	96	185	136	158	65	139	79	127	89	95	140	73	118	79	147	100	90	149	73	125	93	157	85	121	143	65	122	85	151	81	83	128	67	139	83	122	79	1016	792	751	772	766	700	1.39919761904762	-0.897200000000009	-2.02285714285715	-1.09850717468805	-1.73285128205129	-1.79229047619048	0.0435579463547207	-3.51293333333334	-1.27557142857143	-2.12155294117647	-0.674311904761911	4.403	0.691466666666668	0.0775333333333328	0.380366666666665	-1.0972	0.589166666666665	0.8113	0.544633333333334	0.418066666666667	0.161966666666665	0.534033333333334	2.75973333333388	50.1549333333336	57.2670666666664	46.6279333333336	29.0353666666667	35.949533333333	38.5639000000003	47.8388333333336	39.6752000000001	49.0013999999999	50.4115666666669	380.7439	58.8452999999998	119.908166666667	99.5647666666665	101.733333333333	128.457733333333	5	44336642	44425622	5	44425623	44431178	Zm00001d014391	2
intergenic_rr_19531	5	44431179	44433058	0.0265195525516	0.521327625371869								0	0	0	0	0	0	0	0	0	0	0	0	0	0	0	0	0	0	0	0	0	0	0	0				0	0	0	0	0	0	0	0	0	0	0	0	0	0	0	0	0	0	0	0	0	0	0	0	0	16	1	intergenic	1879	0	0	0	0	0	0	0	0	0	0	0	0	0	0	1	0	0	0	0	0	0	0	16	33	34	36	33	29	22	31	34	20	30	1	0	2	2	3	1	1	10	14	2	4	5	5	3	2	11	1	8	4	7	6	6	13	2	3	5	4	3	3	6	5	4	3	3	9	8	8	0	12	4	7	4	10	43	39	36	33	43	1.70349133915695	1.00736118760996	1.12636055027223	1.05322948969792	1.07707790042593	1.01057113588452	1.02042063837843	1.08246097960934	1.02133162478028	1.02523954183076	1.08968959242441	0.156378130770883	0.00292153835141796	0.0191285341696659	-0.546636292623804	0.0345719680847275	0.0116672087551813	0.0326704008314919	0.00963324113502649	0.0266951062499782	0.00618711917090273	0.0049847782588007	5.92872543971507	-12.2673897592354	-13.7289889256605	-13.982709533546	-12.4331373248693	-9.67040825685801	-6.41499360348034	-10.9407771689264	-13.9139454705317	-4.52305532331305	-10.9503719677415	46.6218882802137	-15.392658075019	-15.6213606075418	-11.667286753175	-9.87346435218298	-16.5137603856938	5	44431179	44433058	5	44425623	44431178	Zm00001d014391	2
intergenic_rr_19531	5	44431179	44433058	0.0265195525516	0.521327625371869								0	0	0	0	0	0	0	0	0	0	0	0	0	0	0	0	0	0	0	0	0	0	0	0				0	0	0	0	0	0	0	0	0	0	0	0	0	0	0	0	0	0	0	0	0	0	0	0	0	16	1	intergenic	1879	0	0	0	0	0	0	0	0	0	0	0	0	0	0	1	0	0	0	0	0	0	0	16	33	34	36	33	29	22	31	34	20	30	1	0	2	2	3	1	1	10	14	2	4	5	5	3	2	11	1	8	4	7	6	6	13	2	3	5	4	3	3	6	5	4	3	3	9	8	8	0	12	4	7	4	10	43	39	36	33	43	1.70349133915695	1.00736118760996	1.12636055027223	1.05322948969792	1.07707790042593	1.01057113588452	1.02042063837843	1.08246097960934	1.02133162478028	1.02523954183076	1.08968959242441	0.156378130770883	0.00292153835141796	0.0191285341696659	-0.546636292623804	0.0345719680847275	0.0116672087551813	0.0326704008314919	0.00963324113502649	0.0266951062499782	0.00618711917090273	0.0049847782588007	5.92872543971507	-12.2673897592354	-13.7289889256605	-13.982709533546	-12.4331373248693	-9.67040825685801	-6.41499360348034	-10.9407771689264	-13.9139454705317	-4.52305532331305	-10.9503719677415	46.6218882802137	-15.392658075019	-15.6213606075418	-11.667286753175	-9.87346435218298	-16.5137603856938	5	44431179	44433058	5	44433059	44433846	Zm00001d014392	2
intergenic_rr_19532	5	44433847	44434845	0	0								0	0	0	0	0	0	0	0	0	0	0	0	0	0	0	0	0	0	0	0	0	0	0	0				0	0	0	0	0	0	0	0	0	0	0	0	0	0	0	0	0	0	0	0	0	0	0	0	0	0	0	intergenic	998	0	0	0	0	0	0	0	0	0	0	0	0	0	0	0	0	0	0	0	0	0	0	0	0	0	0	0	0	0	0	0	0	0	0	0	0	0	0	0	0	0	0	0	0	0	0	0	0	0	0	0	0	0	0	0	0	0	0	0	0	0	0	0	0	0	0	0	0	0	0	0	0	0	0	0	0	0	0	0	0	0	4.24151640565078e-05	3.06247875133198e-05	2.23922318986804e-05	1.44239965460221e-05	1.53094347264149e-05	2.48538758264214e-05	1.80596077037814e-05	1.30546017414652e-05	2.27846946300264e-05	2.21376158708032e-05	6.69245446020518e-06	0	0	0	0	0	0	0	0	0	0	0	2.56641828708261e-06	7.2784083136987e-06	5.88264394882927e-06	1.04260544244102e-05	2.46819846951259e-06	1.18659631756704e-05	3.39160378180684e-06	1.17740670225652e-05	7.92184514532783e-06	4.97748384997513e-06	6.55973432773501e-06	0.000611211225840936	6.26255394265997e-06	1.5353907172774e-05	8.14597893195598e-06	3.07473747235084e-06	1.29117906834055e-05	5	44433847	44434845	5	44433059	44433846	Zm00001d014392	2
intergenic_rr_19532	5	44433847	44434845	0	0								0	0	0	0	0	0	0	0	0	0	0	0	0	0	0	0	0	0	0	0	0	0	0	0				0	0	0	0	0	0	0	0	0	0	0	0	0	0	0	0	0	0	0	0	0	0	0	0	0	0	0	intergenic	998	0	0	0	0	0	0	0	0	0	0	0	0	0	0	0	0	0	0	0	0	0	0	0	0	0	0	0	0	0	0	0	0	0	0	0	0	0	0	0	0	0	0	0	0	0	0	0	0	0	0	0	0	0	0	0	0	0	0	0	0	0	0	0	0	0	0	0	0	0	0	0	0	0	0	0	0	0	0	0	0	0	4.24151640565078e-05	3.06247875133198e-05	2.23922318986804e-05	1.44239965460221e-05	1.53094347264149e-05	2.48538758264214e-05	1.80596077037814e-05	1.30546017414652e-05	2.27846946300264e-05	2.21376158708032e-05	6.69245446020518e-06	0	0	0	0	0	0	0	0	0	0	0	2.56641828708261e-06	7.2784083136987e-06	5.88264394882927e-06	1.04260544244102e-05	2.46819846951259e-06	1.18659631756704e-05	3.39160378180684e-06	1.17740670225652e-05	7.92184514532783e-06	4.97748384997513e-06	6.55973432773501e-06	0.000611211225840936	6.26255394265997e-06	1.5353907172774e-05	8.14597893195598e-06	3.07473747235084e-06	1.29117906834055e-05	5	44433847	44434845	5	44434846	44436867	Zm00001d014393	2
intergenic_rr_19533	5	44436868	44445931	0	0								0	0	0	0	0	0	0	0	0	0	0	0	0	0	0	0	0	0	0	0	0	0	0	0				0	0	0	0	0	0	0	0	0	0	0	0	0	0	0	0	0	0	0	0	0	0	0	0	0	0	0	intergenic	9063	0	0	0	0	0	0	0	0	0	0	0	0	0	0	0	0	0	0	0	0	0	0	0	0	0	0	0	0	0	0	0	0	0	0	0	0	0	0	0	0	0	0	0	0	0	0	0	0	0	0	0	0	0	0	0	0	0	0	0	0	0	0	0	0	0	0	0	0	0	0	0	0	0	0	0	0	0	0	0	0	0	6.55897688772008e-05	4.73527282261966e-05	4.11301086370999e-05	1.29035521185793e-05	4.00062455579086e-05	4.03837241950444e-05	3.5343858582363e-05	4.85691287864601e-05	4.78527570111842e-05	3.02982045420835e-05	1.79395849938743e-06	0	0	0	0	4e-04	0	0	0	0	0	0	5.10024201810177e-07	1.03613521564564e-06	0	0	7.29571984435798e-07	0	1.47221798526173e-06	2.91647328012876e-06	7.92184514532783e-06	3.33422591379468e-06	1.69088411317095e-06	4.81383655184126e-05	0	1.4871993674242e-06	3.66140803458185e-06	1.95145749481644e-06	5.61489506262952e-06	5	44436868	44445931	5	44434846	44436867	Zm00001d014393	2
intergenic_rr_19533	5	44436868	44445931	0	0								0	0	0	0	0	0	0	0	0	0	0	0	0	0	0	0	0	0	0	0	0	0	0	0				0	0	0	0	0	0	0	0	0	0	0	0	0	0	0	0	0	0	0	0	0	0	0	0	0	0	0	intergenic	9063	0	0	0	0	0	0	0	0	0	0	0	0	0	0	0	0	0	0	0	0	0	0	0	0	0	0	0	0	0	0	0	0	0	0	0	0	0	0	0	0	0	0	0	0	0	0	0	0	0	0	0	0	0	0	0	0	0	0	0	0	0	0	0	0	0	0	0	0	0	0	0	0	0	0	0	0	0	0	0	0	0	6.55897688772008e-05	4.73527282261966e-05	4.11301086370999e-05	1.29035521185793e-05	4.00062455579086e-05	4.03837241950444e-05	3.5343858582363e-05	4.85691287864601e-05	4.78527570111842e-05	3.02982045420835e-05	1.79395849938743e-06	0	0	0	0	4e-04	0	0	0	0	0	0	5.10024201810177e-07	1.03613521564564e-06	0	0	7.29571984435798e-07	0	1.47221798526173e-06	2.91647328012876e-06	7.92184514532783e-06	3.33422591379468e-06	1.69088411317095e-06	4.81383655184126e-05	0	1.4871993674242e-06	3.66140803458185e-06	1.95145749481644e-06	5.61489506262952e-06	5	44436868	44445931	5	44445932	44451718	Zm00001d014394	2
intergenic_rr_19534	5	44451719	44453006	0	0								0	0	0	0	0	0	0	0	0	0	0	0	0	0	0	0	0	0	0	0	0	0	0	0				0	0	0	0	0	0	0	0	0	0	0	0	0	0	0	0	0	0	0	0	0	0	0	0	0	0	0	intergenic	1287	0	0	0	0	0	0	0	0	0	0	0	0	0	0	0	0	0	0	0	0	0	0	0	0	0	0	0	0	0	0	0	0	0	0	0	0	0	0	0	0	0	0	0	0	0	0	0	0	0	0	0	0	0	0	0	0	0	0	0	0	0	0	0	0	0	0	0	0	0	0	0	0	0	0	0	0	0	0	0	0	0	0.0340263544037634	1.65327201923979e-05	1.18784713978291e-05	1.56027607624152e-05	1.11177053748901e-05	2.73079477288833e-05	9.11550648035803e-06	8.75751104893985e-06	2.65262071441364e-05	2.60601541731585e-05	4.54023161640821e-06	0	0	0	0	0	0	0	0	0	0	0	1.55427253809475e-06	1.03613521564564e-06	3.81385677530975e-06	1.04260544244102e-05	7.29571984435798e-07	0	1.47221798526173e-06	1.12723108760524e-05	7.92184514532783e-06	4.97748384997513e-06	1.96659406630026e-06	0.000205495628521812	1.06724102898412e-06	1.5353907172774e-05	8.14597893195598e-06	1.95145749481644e-06	6.42625408899869e-06	5	44451719	44453006	5	44445932	44451718	Zm00001d014394	2
intergenic_rr_19534	5	44451719	44453006	0	0								0	0	0	0	0	0	0	0	0	0	0	0	0	0	0	0	0	0	0	0	0	0	0	0				0	0	0	0	0	0	0	0	0	0	0	0	0	0	0	0	0	0	0	0	0	0	0	0	0	0	0	intergenic	1287	0	0	0	0	0	0	0	0	0	0	0	0	0	0	0	0	0	0	0	0	0	0	0	0	0	0	0	0	0	0	0	0	0	0	0	0	0	0	0	0	0	0	0	0	0	0	0	0	0	0	0	0	0	0	0	0	0	0	0	0	0	0	0	0	0	0	0	0	0	0	0	0	0	0	0	0	0	0	0	0	0	0.0340263544037634	1.65327201923979e-05	1.18784713978291e-05	1.56027607624152e-05	1.11177053748901e-05	2.73079477288833e-05	9.11550648035803e-06	8.75751104893985e-06	2.65262071441364e-05	2.60601541731585e-05	4.54023161640821e-06	0	0	0	0	0	0	0	0	0	0	0	1.55427253809475e-06	1.03613521564564e-06	3.81385677530975e-06	1.04260544244102e-05	7.29571984435798e-07	0	1.47221798526173e-06	1.12723108760524e-05	7.92184514532783e-06	4.97748384997513e-06	1.96659406630026e-06	0.000205495628521812	1.06724102898412e-06	1.5353907172774e-05	8.14597893195598e-06	1.95145749481644e-06	6.42625408899869e-06	5	44451719	44453006	5	44453007	44456042	Zm00001d014395	2
intergenic_rr_19535	5	44456043	44456779	0	0								0	0	0	0	0	0	0	0	0	0	0	0	0	0	0	0	0	0	0	0	0	0	0	0				0	0	0	0	0	0	0	0	0	0	0	0	0	0	0	0	0	0	0	0	0	0	0	0	0	0	0	intergenic	736	0	0	0	0	0	0	0	0	0	0	0	0	0	0	0	0	0	0	0	0	0	0	0	0	0	0	0	0	0	0	0	0	0	0	0	0	0	0	0	0	0	0	0	0	0	0	0	0	0	0	0	0	0	0	0	0	0	0	0	0	0	0	0	0	0	0	0	0	0	0	0	0	0	0	0	0	0	0	0	0	0	7.48370818647269e-05	4.38720972819217e-05	2.4770489895067e-05	5.52207203960365e-05	3.92293776434305e-05	4.25942556320183e-05	4.4581815423269e-05	2.04257934551667e-05	2.44015961970722e-05	2.00536220690274e-05	4.46031388232368e-05	0	0	0	0	0	0	0	0	0	0	0	4.99360275310203e-06	6.02723720499244e-05	1.48819289541769e-05	1.48716922074837e-05	2.46819846951259e-06	1.5284677111196e-06	4.98386864708934e-05	2.06334247191322e-05	3.82208852874983e-05	7.3537214737375e-06	1.57131859178103e-05	0.00138492949098766	1.02229499822639e-05	0.00113075315112444	1.7154987940965e-05	1.99435185668782e-05	2.6495923789451e-05	5	44456043	44456779	5	44453007	44456042	Zm00001d014395	2
intergenic_rr_19535	5	44456043	44456779	0	0								0	0	0	0	0	0	0	0	0	0	0	0	0	0	0	0	0	0	0	0	0	0	0	0				0	0	0	0	0	0	0	0	0	0	0	0	0	0	0	0	0	0	0	0	0	0	0	0	0	0	0	intergenic	736	0	0	0	0	0	0	0	0	0	0	0	0	0	0	0	0	0	0	0	0	0	0	0	0	0	0	0	0	0	0	0	0	0	0	0	0	0	0	0	0	0	0	0	0	0	0	0	0	0	0	0	0	0	0	0	0	0	0	0	0	0	0	0	0	0	0	0	0	0	0	0	0	0	0	0	0	0	0	0	0	0	7.48370818647269e-05	4.38720972819217e-05	2.4770489895067e-05	5.52207203960365e-05	3.92293776434305e-05	4.25942556320183e-05	4.4581815423269e-05	2.04257934551667e-05	2.44015961970722e-05	2.00536220690274e-05	4.46031388232368e-05	0	0	0	0	0	0	0	0	0	0	0	4.99360275310203e-06	6.02723720499244e-05	1.48819289541769e-05	1.48716922074837e-05	2.46819846951259e-06	1.5284677111196e-06	4.98386864708934e-05	2.06334247191322e-05	3.82208852874983e-05	7.3537214737375e-06	1.57131859178103e-05	0.00138492949098766	1.02229499822639e-05	0.00113075315112444	1.7154987940965e-05	1.99435185668782e-05	2.6495923789451e-05	5	44456043	44456779	5	44456780	44457441	Zm00001d014396	2
intergenic_rr_19536	5	44457442	44462215	0	0								0	0	0	0	0	0	0	0	0	0	0	0	0	0	0	0	0	0	0	0	0	0	0	0				0	0	0	0	0	0	0	0	0	0	0	0	0	0	0	0	0	0	0	0	0	0	0	0	0	0	0	intergenic	4773	0	0	0	0	0	0	0	0	0	0	0	0	0	0	0	0	0	0	0	0	0	0	0	0	0	0	0	0	0	0	0	0	0	0	0	0	0	0	0	0	0	0	0	0	0	0	0	0	0	0	0	0	0	0	0	0	0	0	0	0	0	0	0	0	0	0	0	0	0	0	0	0	0	0	0	0	0	0	0	0	0	3.63985741260402e-05	2.51931817387531e-05	2.6860310955413e-05	1.41588123250573e-05	2.95768505105635e-05	4.81932624452701e-05	2.01927878627807e-05	1.68951473608656e-05	2.5181004850409e-05	3.1344788230095e-05	1.79395849938743e-06	0	0	0	0	0	0	0	0	0	0	0	1.10543950398344e-06	1.03613521564564e-06	2.38532306713272e-06	4.12007713161549e-06	7.29571984435798e-07	0.0144	1.47221798526173e-06	6.69536465452475e-06	7.92184514532783e-06	3.87251147428452e-06	1.96659406630026e-06	4.81383655184126e-05	0	1.4871993674242e-06	3.66140803458185e-06	1.95145749481644e-06	6.42625408899869e-06	5	44457442	44462215	5	44456780	44457441	Zm00001d014396	2
intergenic_rr_19536	5	44457442	44462215	0	0								0	0	0	0	0	0	0	0	0	0	0	0	0	0	0	0	0	0	0	0	0	0	0	0				0	0	0	0	0	0	0	0	0	0	0	0	0	0	0	0	0	0	0	0	0	0	0	0	0	0	0	intergenic	4773	0	0	0	0	0	0	0	0	0	0	0	0	0	0	0	0	0	0	0	0	0	0	0	0	0	0	0	0	0	0	0	0	0	0	0	0	0	0	0	0	0	0	0	0	0	0	0	0	0	0	0	0	0	0	0	0	0	0	0	0	0	0	0	0	0	0	0	0	0	0	0	0	0	0	0	0	0	0	0	0	0	3.63985741260402e-05	2.51931817387531e-05	2.6860310955413e-05	1.41588123250573e-05	2.95768505105635e-05	4.81932624452701e-05	2.01927878627807e-05	1.68951473608656e-05	2.5181004850409e-05	3.1344788230095e-05	1.79395849938743e-06	0	0	0	0	0	0	0	0	0	0	0	1.10543950398344e-06	1.03613521564564e-06	2.38532306713272e-06	4.12007713161549e-06	7.29571984435798e-07	0.0144	1.47221798526173e-06	6.69536465452475e-06	7.92184514532783e-06	3.87251147428452e-06	1.96659406630026e-06	4.81383655184126e-05	0	1.4871993674242e-06	3.66140803458185e-06	1.95145749481644e-06	6.42625408899869e-06	5	44457442	44462215	5	44462216	44467346	Zm00001d014397	2
intergenic_rr_19537	5	44467347	44467788	0	0								0	0	0	0	0	0	0	0	0	0	0	0	0	0	0	0	0	0	0	0	0	0	0	0				0	0	0	0	0	0	0	0	0	0	0	0	0	0	0	0	0	0	0	0	0	0	0	0	0	0	0	intergenic	441	0	0	0	0	0	0	0	0	0	0	0	0	0	0	0	0	0	0	0	0	0	0	0	0	0	0	0	0	0	0	0	0	0	0	0	0	0	0	0	0	0	0	0	0	0	0	0	0	0	0	0	0	0	0	0	0	0	0	0	0	0	0	0	0	0	0	0	0	0	0	0	0	0	0	0	0	0	0	0	0	0	4.13412212550258e-05	3.20207379883343e-05	1.60551988176737e-05	1.5608634844088e-05	2.14661626913628e-05	1.64802294122343e-05	1.25528853033357e-05	1.37349729605802e-05	1.62853010470936e-05	1.93562930406412e-05	1.53186177377979e-05	0	0	0	0	0	0	0	0	0	0	0	5.08662854628145e-06	1.24980690357518e-05	7.33475914285616e-06	1.48716922074837e-05	5.11137027567999e-06	3.30538717282705e-06	1.3475050107257e-05	1.17740670225652e-05	1.43633647231648e-05	4.85950251750709e-06	7.59713014790892e-06	0.0355024447798023	1.20936531032811e-05	1.15997799289213e-05	5.10689222046758e-06	0.00100431851856688	2.92471738764201e-05	5	44467347	44467788	5	44462216	44467346	Zm00001d014397	2
intergenic_rr_19537	5	44467347	44467788	0	0								0	0	0	0	0	0	0	0	0	0	0	0	0	0	0	0	0	0	0	0	0	0	0	0				0	0	0	0	0	0	0	0	0	0	0	0	0	0	0	0	0	0	0	0	0	0	0	0	0	0	0	intergenic	441	0	0	0	0	0	0	0	0	0	0	0	0	0	0	0	0	0	0	0	0	0	0	0	0	0	0	0	0	0	0	0	0	0	0	0	0	0	0	0	0	0	0	0	0	0	0	0	0	0	0	0	0	0	0	0	0	0	0	0	0	0	0	0	0	0	0	0	0	0	0	0	0	0	0	0	0	0	0	0	0	0	4.13412212550258e-05	3.20207379883343e-05	1.60551988176737e-05	1.5608634844088e-05	2.14661626913628e-05	1.64802294122343e-05	1.25528853033357e-05	1.37349729605802e-05	1.62853010470936e-05	1.93562930406412e-05	1.53186177377979e-05	0	0	0	0	0	0	0	0	0	0	0	5.08662854628145e-06	1.24980690357518e-05	7.33475914285616e-06	1.48716922074837e-05	5.11137027567999e-06	3.30538717282705e-06	1.3475050107257e-05	1.17740670225652e-05	1.43633647231648e-05	4.85950251750709e-06	7.59713014790892e-06	0.0355024447798023	1.20936531032811e-05	1.15997799289213e-05	5.10689222046758e-06	0.00100431851856688	2.92471738764201e-05	5	44467347	44467788	5	44467789	44468320	Zm00001d014398	2
intergenic_rr_19538	5	44468321	44470185	0.13926501648	0.029035431464								0	0	0	0	0	0	0	0	0	0	0	0	0	0	0	0	0	0	0	0	0	0	0	0				0	0	0	0	0	0	0	0	0	0	0	0	0	0	0	0	0	0	0	0	0	0	0	0	0	1	1	intergenic	1864	0	0	0	0	0	0	0	0	0	0	0	0	0	0	0	0	0	0	0	0	0	0	1	0	2	0	0	0	0	0	0	0	0	1	0	0	2	0	0	1	0	0	0	0	0	0	0	0	0	0	0	0	0	0	0	0	2	0	0	0	0	0	0	0	0	1	0	0	0	0	0	0	0	0	0	4	0	0	2	1	0	1.23027705139272	0.817447920166524	0.892820410050767	0.86237927785892	0.832469222715083	0.970411925397712	0.870130880120094	0.893926344935058	0.740441498401524	0.824315526121464	0.882991429895065	0.188378194769236	0.00876568716755186	0.0342434547425259	0.00972930102333857	0.0212750957839501	0.0808383003541487	0.0202708948233037	0.0230763712084546	0.0108042156831571	0.0227600734986612	0.014304886274677	6.31879609933599	4.15221343501479	2.1472248882638	4.00293347823682	4.19904455341227	3.99425431864207	4.71534612650679	4.40580490560755	5.01124156637428	4.27289299608742	4.25456078209903	11.2651502973832	5.44142571790188	5.19969655078213	4.64561635986302	4.70479802939587	4.87152347027981	5	44468321	44470185	5	44467789	44468320	Zm00001d014398	2
intergenic_rr_19538	5	44468321	44470185	0.13926501648	0.029035431464								0	0	0	0	0	0	0	0	0	0	0	0	0	0	0	0	0	0	0	0	0	0	0	0				0	0	0	0	0	0	0	0	0	0	0	0	0	0	0	0	0	0	0	0	0	0	0	0	0	1	1	intergenic	1864	0	0	0	0	0	0	0	0	0	0	0	0	0	0	0	0	0	0	0	0	0	0	1	0	2	0	0	0	0	0	0	0	0	1	0	0	2	0	0	1	0	0	0	0	0	0	0	0	0	0	0	0	0	0	0	0	2	0	0	0	0	0	0	0	0	1	0	0	0	0	0	0	0	0	0	4	0	0	2	1	0	1.23027705139272	0.817447920166524	0.892820410050767	0.86237927785892	0.832469222715083	0.970411925397712	0.870130880120094	0.893926344935058	0.740441498401524	0.824315526121464	0.882991429895065	0.188378194769236	0.00876568716755186	0.0342434547425259	0.00972930102333857	0.0212750957839501	0.0808383003541487	0.0202708948233037	0.0230763712084546	0.0108042156831571	0.0227600734986612	0.014304886274677	6.31879609933599	4.15221343501479	2.1472248882638	4.00293347823682	4.19904455341227	3.99425431864207	4.71534612650679	4.40580490560755	5.01124156637428	4.27289299608742	4.25456078209903	11.2651502973832	5.44142571790188	5.19969655078213	4.64561635986302	4.70479802939587	4.87152347027981	5	44468321	44470185	5	44470186	44471866	Zm00001d014399	2
intergenic_rr_19539	5	44471867	44472454	0	0								0	0	0	0	0	0	0	0	0	0	0	0	0	0	0	0	0	0	0	0	0	0	0	0				0	0	0	0	0	0	0	0	0	0	0	0	0	0	0	0	0	0	0	0	0	0	0	0	0	0	0	intergenic	587	0	0	0	0	0	0	0	0	0	0	0	0	0	0	0	0	0	0	0	0	0	0	0	0	0	0	0	0	0	0	0	0	0	0	0	0	0	0	0	0	0	0	0	0	0	0	0	0	0	0	0	0	0	0	0	0	0	0	0	0	0	0	0	0	0	0	0	0	0	0	0	0	0	0	0	0	0	0	0	0	0	4.11489518358426e-05	3.69869284601915e-05	1.80083238176737e-05	1.95808261797419e-05	2.66945592708782e-05	1.94525456493253e-05	1.43417940689886e-05	0.00939995348423864	1.62853010470936e-05	1.93562930406412e-05	1.80323219440395e-05	0	0	0	0	0	0	0	0	0	0	0	5.08662854628145e-06	1.24980690357518e-05	7.33475914285616e-06	1.48716922074837e-05	5.11137027567999e-06	3.30538717282705e-06	1.3475050107257e-05	2.06334247191322e-05	1.43633647231648e-05	5.9644748931977e-06	1.05616611343622e-05	0.000169111446468963	5.06994809889133e-06	1.15997799289213e-05	6.3352048260257e-06	4.31851856687821e-06	2.53358309820264e-05	5	44471867	44472454	5	44470186	44471866	Zm00001d014399	2
intergenic_rr_19539	5	44471867	44472454	0	0								0	0	0	0	0	0	0	0	0	0	0	0	0	0	0	0	0	0	0	0	0	0	0	0				0	0	0	0	0	0	0	0	0	0	0	0	0	0	0	0	0	0	0	0	0	0	0	0	0	0	0	intergenic	587	0	0	0	0	0	0	0	0	0	0	0	0	0	0	0	0	0	0	0	0	0	0	0	0	0	0	0	0	0	0	0	0	0	0	0	0	0	0	0	0	0	0	0	0	0	0	0	0	0	0	0	0	0	0	0	0	0	0	0	0	0	0	0	0	0	0	0	0	0	0	0	0	0	0	0	0	0	0	0	0	0	4.11489518358426e-05	3.69869284601915e-05	1.80083238176737e-05	1.95808261797419e-05	2.66945592708782e-05	1.94525456493253e-05	1.43417940689886e-05	0.00939995348423864	1.62853010470936e-05	1.93562930406412e-05	1.80323219440395e-05	0	0	0	0	0	0	0	0	0	0	0	5.08662854628145e-06	1.24980690357518e-05	7.33475914285616e-06	1.48716922074837e-05	5.11137027567999e-06	3.30538717282705e-06	1.3475050107257e-05	2.06334247191322e-05	1.43633647231648e-05	5.9644748931977e-06	1.05616611343622e-05	0.000169111446468963	5.06994809889133e-06	1.15997799289213e-05	6.3352048260257e-06	4.31851856687821e-06	2.53358309820264e-05	5	44471867	44472454	5	44472455	44480342	Zm00001d014400	2
intergenic_rr_1954	1	86462889	86480373	0.258851418465634	0.202077432557771	-0.284	3.008	2.14263157894737	2.3440232300885				0	0	0	0	0	0	0	0	0	0	0	0	0	0	0	0	0	0	0	0	0	0	0	0				0	0	0	0	0	0	0	0	0	0	0	0	0	0	0	0	0	0	0	0	0	0	0	0	1	893	471	intergenic	17484	24	12	14	11	11	18	12	11	12	15	12	6	2	2	2	2	1	1	1	3	1	3	382	268	273	280	262	263	275	280	273	279	269	155	194	119	164	168	100	186	74	74	46	83	43	65	51	65	73	53	66	44	70	47	95	78	43	76	52	83	50	66	83	53	90	53	70	61	98	84	44	66	55	63	61	1086	436	418	477	476	471	3.2830238095238	3.64160000000001	1.84543333333333	3.72605476190476	4.19403333333334	0.629500000000007	3.99176666666667	4.33493333333333	3.68310000000001	1.89593333333334	3.60865555555556	1.09926666666667	-0.286000000000001	-0.316200000000001	0.0905	-0.2922	0.279666666666666	0.1027	0.602066666666666	-0.426700000000001	0.532995238095238	-0.7417	22.6955666666666	9.95825714285706	10.3134666666666	5.6372999999997	15.7282666666668	14.8237000000002	8.98149999999981	8.45520000000005	15.9549333333332	9.41756666666663	5.79479999999995	36.9493000000002	56.6773000000001	69.4417666666666	40.9776000000001	48.1229333333336	47.7099333333333	1	86462889	86480373	1	86460138	86462888	Zm00001d029776	2
intergenic_rr_1954	1	86462889	86480373	0.258851418465634	0.202077432557771	-0.284	3.008	2.14263157894737	2.3440232300885				0	0	0	0	0	0	0	0	0	0	0	0	0	0	0	0	0	0	0	0	0	0	0	0				0	0	0	0	0	0	0	0	0	0	0	0	0	0	0	0	0	0	0	0	0	0	0	0	1	893	471	intergenic	17484	24	12	14	11	11	18	12	11	12	15	12	6	2	2	2	2	1	1	1	3	1	3	382	268	273	280	262	263	275	280	273	279	269	155	194	119	164	168	100	186	74	74	46	83	43	65	51	65	73	53	66	44	70	47	95	78	43	76	52	83	50	66	83	53	90	53	70	61	98	84	44	66	55	63	61	1086	436	418	477	476	471	3.2830238095238	3.64160000000001	1.84543333333333	3.72605476190476	4.19403333333334	0.629500000000007	3.99176666666667	4.33493333333333	3.68310000000001	1.89593333333334	3.60865555555556	1.09926666666667	-0.286000000000001	-0.316200000000001	0.0905	-0.2922	0.279666666666666	0.1027	0.602066666666666	-0.426700000000001	0.532995238095238	-0.7417	22.6955666666666	9.95825714285706	10.3134666666666	5.6372999999997	15.7282666666668	14.8237000000002	8.98149999999981	8.45520000000005	15.9549333333332	9.41756666666663	5.79479999999995	36.9493000000002	56.6773000000001	69.4417666666666	40.9776000000001	48.1229333333336	47.7099333333333	1	86462889	86480373	1	86480374	86481381	Zm00001d029777	2
intergenic_rr_19540	5	44480343	44701127	0.108250571652033	0.403382441618326	0.678666666666667		0.661197619047619	-1.14408284023669				0	0	0	0	0	0	0	0	0	0	0	0	0	0	0	0	0	0	0	0	0	0	0	0				0	0	0	0	0	0	0	0	0	0	0	0	0	0	0	0	0	0	0	0	0	0	0	0	0	2985	487	intergenic	220784	35	26	27	28	28	26	26	29	26	29	27	15	5	3	3	3	3	3	3	5	2	1	826	519	510	530	532	516	524	509	515	585	515	198	290	244	236	178	166	230	189	214	109	193	119	207	134	168	185	99	166	116	219	131	135	214	110	167	125	215	128	184	181	102	184	109	227	143	148	207	75	173	124	205	130	1542	1164	1083	1094	1129	1062	-2.81263333333333	-3.65693333333333	-2.97223333333335	-4.01299999999998	-3.38810000000001	-3.0425	-3.02349999999999	-3.94745714285715	-3.26896666666667	-5.17226666666667	-3.68666666666669	3.70693333333333	-0.0693000000000001	0.887533333333331	0.845766666666669	0.922566666666669	0.821533333333333	0.394800000000001	0.62333333333333	0.232833333333332	1.60693333333334	1.93646666666666	45.9784000000003	107.776933333333	105.869166666667	85.8249666666666	93.9222999999998	109.522666666667	100.290333333333	111.241733333333	95.4113000000006	77.5692333333329	116.8929	263.669133333334	234.290166666666	239.462766666666	218.583166666667	262.7541	248.550133333334	5	44480343	44701127	5	44472455	44480342	Zm00001d014400	2
intergenic_rr_19540	5	44480343	44701127	0.108250571652033	0.403382441618326	0.678666666666667		0.661197619047619	-1.14408284023669				0	0	0	0	0	0	0	0	0	0	0	0	0	0	0	0	0	0	0	0	0	0	0	0				0	0	0	0	0	0	0	0	0	0	0	0	0	0	0	0	0	0	0	0	0	0	0	0	0	2985	487	intergenic	220784	35	26	27	28	28	26	26	29	26	29	27	15	5	3	3	3	3	3	3	5	2	1	826	519	510	530	532	516	524	509	515	585	515	198	290	244	236	178	166	230	189	214	109	193	119	207	134	168	185	99	166	116	219	131	135	214	110	167	125	215	128	184	181	102	184	109	227	143	148	207	75	173	124	205	130	1542	1164	1083	1094	1129	1062	-2.81263333333333	-3.65693333333333	-2.97223333333335	-4.01299999999998	-3.38810000000001	-3.0425	-3.02349999999999	-3.94745714285715	-3.26896666666667	-5.17226666666667	-3.68666666666669	3.70693333333333	-0.0693000000000001	0.887533333333331	0.845766666666669	0.922566666666669	0.821533333333333	0.394800000000001	0.62333333333333	0.232833333333332	1.60693333333334	1.93646666666666	45.9784000000003	107.776933333333	105.869166666667	85.8249666666666	93.9222999999998	109.522666666667	100.290333333333	111.241733333333	95.4113000000006	77.5692333333329	116.8929	263.669133333334	234.290166666666	239.462766666666	218.583166666667	262.7541	248.550133333334	5	44480343	44701127	5	44701128	44705362	Zm00001d014405	2
intergenic_rr_19541	5	44705363	44706103	0.01207079556	0.00426456526388889								0	0	0	0	0	0	0	0	0	0	0	0	0	0	0	0	0	0	0	0	0	0	0	0				0	0	0	0	0	0	0	0	0	0	0	0	0	0	0	0	0	0	0	0	0	0	0	0	0	11	1	intergenic	740	5	3	2	3	2	3	3	2	2	2	2	0	0	0	0	0	0	0	0	0	0	0	34	14	12	16	10	13	14	14	11	11	11	0	0	0	0	0	0	0	4	3	6	3	2	1	1	2	3	0	4	1	2	1	2	3	2	3	2	1	2	1	3	3	8	1	1	3	1	5	3	3	2	0	1	0	20	13	15	20	15	-2.60736476600428	-1.44104750590587	-0.565880384570873	-1.29863376888842	-0.662008550327114	-1.39745646563124	-1.48978461546481	-0.623199108891993	-0.556768366850978	-0.49638958684357	-0.398053643155619	0.196142357379381	0.103870045745824	0.0450809778784401	0.0422587313134363	0.0111583859353846	0.0240087317163854	0.0157406193633743	0.070637468646894	0.061100724645778	0.0295595968942742	0.0243724192771134	-5.48079613743684	4.46812854609572	5.00478143528147	2.53358379686209	5.43060187380837	3.83022035375533	3.33737242597224	4.1910685419212	4.70650126725617	4.26753833134346	5.8394534783275	6.55914883874956	1.77027106939265	8.06276649014359	6.74820603638901	2.70450064145597	5.26460172449674	5	44705363	44706103	5	44701128	44705362	Zm00001d014405	2
intergenic_rr_19541	5	44705363	44706103	0.01207079556	0.00426456526388889								0	0	0	0	0	0	0	0	0	0	0	0	0	0	0	0	0	0	0	0	0	0	0	0				0	0	0	0	0	0	0	0	0	0	0	0	0	0	0	0	0	0	0	0	0	0	0	0	0	11	1	intergenic	740	5	3	2	3	2	3	3	2	2	2	2	0	0	0	0	0	0	0	0	0	0	0	34	14	12	16	10	13	14	14	11	11	11	0	0	0	0	0	0	0	4	3	6	3	2	1	1	2	3	0	4	1	2	1	2	3	2	3	2	1	2	1	3	3	8	1	1	3	1	5	3	3	2	0	1	0	20	13	15	20	15	-2.60736476600428	-1.44104750590587	-0.565880384570873	-1.29863376888842	-0.662008550327114	-1.39745646563124	-1.48978461546481	-0.623199108891993	-0.556768366850978	-0.49638958684357	-0.398053643155619	0.196142357379381	0.103870045745824	0.0450809778784401	0.0422587313134363	0.0111583859353846	0.0240087317163854	0.0157406193633743	0.070637468646894	0.061100724645778	0.0295595968942742	0.0243724192771134	-5.48079613743684	4.46812854609572	5.00478143528147	2.53358379686209	5.43060187380837	3.83022035375533	3.33737242597224	4.1910685419212	4.70650126725617	4.26753833134346	5.8394534783275	6.55914883874956	1.77027106939265	8.06276649014359	6.74820603638901	2.70450064145597	5.26460172449674	5	44705363	44706103	5	44706104	44706454	Zm00001d014406	2
intergenic_rr_19542	5	44706455	44838061	0.244826515696429	0.155066044266462	0.952579710144927	-6.6675	0.676589285714286	-0.918886219974716				0	0	0	0	0	0	0	0	0	0	0	0	0	0	0	0	0	0	0	0	0	0	0	0				0	0	0	0	0	0	0	0	0	0	0	0	0	0	0	0	0	0	0	0	0	0	0	0	0	2257	771	intergenic	131606	30	23	27	26	26	27	23	26	24	27	27	12	3	2	0	6	3	2	2	5	2	2	781	491	445	443	468	469	454	450	447	496	436	174	281	115	180	134	90	223	156	189	72	139	98	192	96	146	159	65	138	95	198	118	139	181	99	149	80	194	103	151	179	78	146	94	191	100	138	187	88	150	80	173	106	1197	942	918	945	938	922	4.80286666666665	2.85586666666666	1.36409999999998	1.63939999999999	1.79336666666669	1.07556666666667	2.12856666666664	1.20506666666668	2.6507	1.14606666666666	0.895180952380944	5.65426666666667	0.421133333333334	1.70743333333334	2.00566666666667	-0.7762	0.965933333333334	1.39116666666667	1.41326666666667	-0.120733333333335	1.49043333333333	1.60233333333334	47.9249666666663	99.3833999999998	113.289166666667	110.192266666667	108.6512	109.559266666666	109.2041	105.470133333333	105.773266666667	86.9354333333331	110.860833333334	408.167666666667	272.488833333332	288.463933333334	271.476	259.569866666666	255.654966666667	5	44706455	44838061	5	44706104	44706454	Zm00001d014406	2
intergenic_rr_19542	5	44706455	44838061	0.244826515696429	0.155066044266462	0.952579710144927	-6.6675	0.676589285714286	-0.918886219974716				0	0	0	0	0	0	0	0	0	0	0	0	0	0	0	0	0	0	0	0	0	0	0	0				0	0	0	0	0	0	0	0	0	0	0	0	0	0	0	0	0	0	0	0	0	0	0	0	0	2257	771	intergenic	131606	30	23	27	26	26	27	23	26	24	27	27	12	3	2	0	6	3	2	2	5	2	2	781	491	445	443	468	469	454	450	447	496	436	174	281	115	180	134	90	223	156	189	72	139	98	192	96	146	159	65	138	95	198	118	139	181	99	149	80	194	103	151	179	78	146	94	191	100	138	187	88	150	80	173	106	1197	942	918	945	938	922	4.80286666666665	2.85586666666666	1.36409999999998	1.63939999999999	1.79336666666669	1.07556666666667	2.12856666666664	1.20506666666668	2.6507	1.14606666666666	0.895180952380944	5.65426666666667	0.421133333333334	1.70743333333334	2.00566666666667	-0.7762	0.965933333333334	1.39116666666667	1.41326666666667	-0.120733333333335	1.49043333333333	1.60233333333334	47.9249666666663	99.3833999999998	113.289166666667	110.192266666667	108.6512	109.559266666666	109.2041	105.470133333333	105.773266666667	86.9354333333331	110.860833333334	408.167666666667	272.488833333332	288.463933333334	271.476	259.569866666666	255.654966666667	5	44706455	44838061	5	44838062	44838313	Zm00001d014407	2
intergenic_rr_19543	5	44838314	45046682	0.494849755560268	0.501064389928896	2.14176949152542	7.01333333333333	-0.0660273972602739	1.06861126760563				0	0	0	0	0	0	0	0	0	0	0	0	0	0	0	0	0	0	0	0	0	0	0	0				0	0	0	0	0	0	0	0	0	0	0	0	0	0	0	0	0	0	0	0	0	0	0	0	7	2955	1418	intergenic	208368	38	28	29	30	30	30	27	31	28	30	29	11	5	4	4	3	4	0	5	7	3	9	1004	713	646	683	699	705	680	660	663	730	702	280	358	293	275	216	219	376	262	247	123	219	147	248	192	239	248	123	224	157	235	197	222	276	133	210	165	239	178	239	282	137	254	148	234	167	235	258	110	225	139	230	162	2017	1437	1423	1423	1459	1359	-2.55430000000003	-2.98013333333332	-3.06666666666667	-3.6653	-2.71640000000001	-3.13880000000001	-2.5449	-4.0383	-2.97330000000001	-4.02676666666666	-3.02026666666668	5.20566666666666	-0.373199999999998	-0.202166666666669	-0.0171333333333341	0.795100000000001	0.144666666666669	1.524	-0.020366666666666	-0.824333333333337	0.188900000000001	-2.3978	-57.1940666666666	-31.3976	2.78256666666664	-7.96236666666687	-18.0908333333334	-23.4944000000003	-8.54049999999984	5.63429999999983	-9.93740000000025	-36.0236000000001	-21.0558666666667	52.1396000000004	10.0079666666668	39.1042666666667	28.4895333333341	2.37853333333328	56.1457333333324	5	44838314	45046682	5	44838062	44838313	Zm00001d014407	2
intergenic_rr_19543	5	44838314	45046682	0.494849755560268	0.501064389928896	2.14176949152542	7.01333333333333	-0.0660273972602739	1.06861126760563				0	0	0	0	0	0	0	0	0	0	0	0	0	0	0	0	0	0	0	0	0	0	0	0				0	0	0	0	0	0	0	0	0	0	0	0	0	0	0	0	0	0	0	0	0	0	0	0	7	2955	1418	intergenic	208368	38	28	29	30	30	30	27	31	28	30	29	11	5	4	4	3	4	0	5	7	3	9	1004	713	646	683	699	705	680	660	663	730	702	280	358	293	275	216	219	376	262	247	123	219	147	248	192	239	248	123	224	157	235	197	222	276	133	210	165	239	178	239	282	137	254	148	234	167	235	258	110	225	139	230	162	2017	1437	1423	1423	1459	1359	-2.55430000000003	-2.98013333333332	-3.06666666666667	-3.6653	-2.71640000000001	-3.13880000000001	-2.5449	-4.0383	-2.97330000000001	-4.02676666666666	-3.02026666666668	5.20566666666666	-0.373199999999998	-0.202166666666669	-0.0171333333333341	0.795100000000001	0.144666666666669	1.524	-0.020366666666666	-0.824333333333337	0.188900000000001	-2.3978	-57.1940666666666	-31.3976	2.78256666666664	-7.96236666666687	-18.0908333333334	-23.4944000000003	-8.54049999999984	5.63429999999983	-9.93740000000025	-36.0236000000001	-21.0558666666667	52.1396000000004	10.0079666666668	39.1042666666667	28.4895333333341	2.37853333333328	56.1457333333324	5	44838314	45046682	5	45046683	45063326	Zm00001d014411	2
intergenic_rr_19544	5	45063327	45063848	0.654072901734663	0.577449489577593								0	0	0	0	0	0	0	0	0	0	0	0	0	0	0	0	0	0	0	0	0	0	0	0				0	0	0	0	0	0	0	0	0	0	0	0	0	0	0	0	0	0	0	0	0	0	0	0	1	8	6	intergenic	521	5	5	5	4	5	4	5	7	4	6	5	0	0	0	0	0	0	0	0	0	0	0	0	1	0	0	0	0	0	0	0	0	0	7	13	14	2	5	6	10	0	0	0	0	0	5	0	0	0	0	0	0	2	0	1	1	0	1	0	2	2	0	1	0	2	0	2	0	0	0	0	0	0	0	0	57	5	2	7	5	0	-0.592381025877448	-1.65643090311135	-1.78740244216095	-1.01594014543597	-1.65300540518365	-0.987762793266856	-1.62822034090789	-2.69151540759874	-1.06574650362875	-2.15343841323321	-1.54599717192826	0.264782457624507	0.0772083258279271	0.0284306720432466	0.00837659247875456	0.0116220498011583	0.0132475468712564	0.0079088034627715	0.15082972477209	0.0154026738410111	0.0176731981676828	0.00558660036646559	6.67373149328838	3.60483684077358	3.81958462526955	3.90729900006749	5.50281630377399	5.07797138794829	5.39993702608899	5.22390482460724	4.62117694958523	4.51076110199112	3.53121987840952	0.85932060960679	4.18380985111873	5.78804615183955	2.4722421199536	3.1227011941833	7.12370061696269	5	45063327	45063848	5	45046683	45063326	Zm00001d014411	2
intergenic_rr_19544	5	45063327	45063848	0.654072901734663	0.577449489577593								0	0	0	0	0	0	0	0	0	0	0	0	0	0	0	0	0	0	0	0	0	0	0	0				0	0	0	0	0	0	0	0	0	0	0	0	0	0	0	0	0	0	0	0	0	0	0	0	1	8	6	intergenic	521	5	5	5	4	5	4	5	7	4	6	5	0	0	0	0	0	0	0	0	0	0	0	0	1	0	0	0	0	0	0	0	0	0	7	13	14	2	5	6	10	0	0	0	0	0	5	0	0	0	0	0	0	2	0	1	1	0	1	0	2	2	0	1	0	2	0	2	0	0	0	0	0	0	0	0	57	5	2	7	5	0	-0.592381025877448	-1.65643090311135	-1.78740244216095	-1.01594014543597	-1.65300540518365	-0.987762793266856	-1.62822034090789	-2.69151540759874	-1.06574650362875	-2.15343841323321	-1.54599717192826	0.264782457624507	0.0772083258279271	0.0284306720432466	0.00837659247875456	0.0116220498011583	0.0132475468712564	0.0079088034627715	0.15082972477209	0.0154026738410111	0.0176731981676828	0.00558660036646559	6.67373149328838	3.60483684077358	3.81958462526955	3.90729900006749	5.50281630377399	5.07797138794829	5.39993702608899	5.22390482460724	4.62117694958523	4.51076110199112	3.53121987840952	0.85932060960679	4.18380985111873	5.78804615183955	2.4722421199536	3.1227011941833	7.12370061696269	5	45063327	45063848	5	45063849	45065087	Zm00001d014412	2
intergenic_rr_19545	5	45065088	45128929	0.269528215447924	0.204209610960066	-0.197865789473684	10.4	2.68061904761905	-0.7120960496614				0	0	0	0	0	0	0	0	0	0	0	0	0	0	0	0	0	0	0	0	0	0	0	0				0	0	0	0	0	0	0	0	0	0	0	0	0	0	0	0	0	0	0	0	0	0	0	0	3	1182	548	intergenic	63841	39	30	31	30	29	31	30	30	30	32	29	5	2	2	3	3	3	0	1	1	4	4	746	486	404	415	428	428	434	420	404	442	422	164	182	191	145	126	143	180	145	176	70	152	110	155	89	127	137	63	161	90	159	101	133	159	68	151	97	153	95	151	142	73	147	99	139	122	132	169	63	168	91	143	97	1131	897	838	856	872	863	-2.76086666666667	-3.92216666666666	-4.56770476190476	-4.01215627705628	-3.63008095238095	-4.40003809523811	-3.96498333333333	-4.17156666666668	-4.24261904761906	-5.16579999999998	-3.81093333333333	3.4272	0.393	0.356316666666669	-0.228666666666666	-0.271466666666668	-0.191680952380953	1.51926666666667	0.611266666666666	1.0029	-0.413233333333335	-0.3512	-36.7737333333334	-4.88976666666667	24.8058999999997	17.3842666666667	13.5342000000001	19.4522333333332	17.968566666667	9.99586666666664	27.3849999999999	9.74203333333327	16.0427666666665	268.2184	-3.47823333333372	33.5157999999999	17.9908666666665	2.95696666666629	8.31330000000037	5	45065088	45128929	5	45063849	45065087	Zm00001d014412	2
intergenic_rr_19545	5	45065088	45128929	0.269528215447924	0.204209610960066	-0.197865789473684	10.4	2.68061904761905	-0.7120960496614				0	0	0	0	0	0	0	0	0	0	0	0	0	0	0	0	0	0	0	0	0	0	0	0				0	0	0	0	0	0	0	0	0	0	0	0	0	0	0	0	0	0	0	0	0	0	0	0	3	1182	548	intergenic	63841	39	30	31	30	29	31	30	30	30	32	29	5	2	2	3	3	3	0	1	1	4	4	746	486	404	415	428	428	434	420	404	442	422	164	182	191	145	126	143	180	145	176	70	152	110	155	89	127	137	63	161	90	159	101	133	159	68	151	97	153	95	151	142	73	147	99	139	122	132	169	63	168	91	143	97	1131	897	838	856	872	863	-2.76086666666667	-3.92216666666666	-4.56770476190476	-4.01215627705628	-3.63008095238095	-4.40003809523811	-3.96498333333333	-4.17156666666668	-4.24261904761906	-5.16579999999998	-3.81093333333333	3.4272	0.393	0.356316666666669	-0.228666666666666	-0.271466666666668	-0.191680952380953	1.51926666666667	0.611266666666666	1.0029	-0.413233333333335	-0.3512	-36.7737333333334	-4.88976666666667	24.8058999999997	17.3842666666667	13.5342000000001	19.4522333333332	17.968566666667	9.99586666666664	27.3849999999999	9.74203333333327	16.0427666666665	268.2184	-3.47823333333372	33.5157999999999	17.9908666666665	2.95696666666629	8.31330000000037	5	45065088	45128929	5	45128930	45149802	Zm00001d014413	2
intergenic_rr_19546	5	45149803	45253036	0.233722637623046	0.206606213647464	1.79138333333333	0.68	2.33864102564103	2.15341427877611				0	0	0	0	0	0	0	0	0	0	0	0	0	0	0	0	0	0	0	0	0	0	0	0				0	0	0	0	0	0	0	0	0	0	0	0	0	0	0	0	0	0	0	0	0	0	0	0	0	1956	839	intergenic	103233	41	30	31	31	32	28	32	33	31	32	31	9	3	0	3	3	3	1	4	4	2	2	689	466	387	414	447	414	442	407	412	424	417	214	269	242	205	151	160	223	125	166	58	135	95	162	93	135	125	68	146	99	155	94	134	194	74	132	85	156	101	148	166	63	126	87	160	103	123	190	64	144	79	149	81	1464	834	822	876	852	830	-1.10016666666665	-2.273	-2.67063333333334	-2.64690000000002	-3.60496666666667	-0.740433333333328	-3.30939999999998	-2.78063333333334	-2.81993333333333	-3.32269999999999	-2.80123333333333	5.47813333333335	0.477466666666665	1.8599	-0.0914666666666677	0.346700000000002	0.193466666666666	1.44226666666667	0.274466666666666	0.306233333333335	0.874866666666665	0.767433333333333	71.3742333333332	64.0730666666667	94.3646333333332	79.7584000000002	78.4745666666668	79.2759333333334	67.3575380952384	77.6016333333333	82.1893000000002	85.0574333333335	82.6962999999998	253.0475	202.0591	186.870066666666	192.365533333334	201.669933333333	209.399	5	45149803	45253036	5	45128930	45149802	Zm00001d014413	2
intergenic_rr_19546	5	45149803	45253036	0.233722637623046	0.206606213647464	1.79138333333333	0.68	2.33864102564103	2.15341427877611				0	0	0	0	0	0	0	0	0	0	0	0	0	0	0	0	0	0	0	0	0	0	0	0				0	0	0	0	0	0	0	0	0	0	0	0	0	0	0	0	0	0	0	0	0	0	0	0	0	1956	839	intergenic	103233	41	30	31	31	32	28	32	33	31	32	31	9	3	0	3	3	3	1	4	4	2	2	689	466	387	414	447	414	442	407	412	424	417	214	269	242	205	151	160	223	125	166	58	135	95	162	93	135	125	68	146	99	155	94	134	194	74	132	85	156	101	148	166	63	126	87	160	103	123	190	64	144	79	149	81	1464	834	822	876	852	830	-1.10016666666665	-2.273	-2.67063333333334	-2.64690000000002	-3.60496666666667	-0.740433333333328	-3.30939999999998	-2.78063333333334	-2.81993333333333	-3.32269999999999	-2.80123333333333	5.47813333333335	0.477466666666665	1.8599	-0.0914666666666677	0.346700000000002	0.193466666666666	1.44226666666667	0.274466666666666	0.306233333333335	0.874866666666665	0.767433333333333	71.3742333333332	64.0730666666667	94.3646333333332	79.7584000000002	78.4745666666668	79.2759333333334	67.3575380952384	77.6016333333333	82.1893000000002	85.0574333333335	82.6962999999998	253.0475	202.0591	186.870066666666	192.365533333334	201.669933333333	209.399	5	45149803	45253036	5	45253037	45256002	Zm00001d014414	2
intergenic_rr_19547	5	45256003	45481476	0.307932398966797	0.257839610898842	1.20551210191083	-3.98392307692308	-1.084571875	1.48474227153065				0	0	0	0	0	0	0	0	0	0	0	0	0	0	0	0	0	0	0	0	0	0	0	0				0	0	0	0	0	0	0	0	0	0	0	0	0	0	0	0	0	0	0	0	0	0	0	0	0	3199	1586	intergenic	225473	36	29	31	30	32	30	29	32	28	31	30	11	4	4	3	4	3	2	3	0	3	3	817	594	532	565	588	512	557	531	553	560	524	255	352	264	226	186	207	307	168	175	104	181	136	234	157	162	160	90	194	128	229	133	183	201	114	197	125	218	149	172	197	79	178	125	204	154	142	209	91	187	109	204	131	1797	1155	1094	1187	1107	1073	2.25316666666668	0.622966666666663	-0.491799999999998	-0.265066666666673	-0.952133333333315	0.127933333333328	0.275966666666676	-1.44123333333333	0.632266666666659	-1.08743333333334	0.104366666666635	6.43033333333334	0.830399999999998	1.19116666666667	1.35153333333333	0.885566666666662	1.1742	2.28173333333334	1.7106	2.98043333333333	1.6188	1.42606666666667	106.275633333333	95.0841000000005	121.656366666667	99.649633333333	91.3198000000003	143.342433333333	115.3708	116.757633333332	109.932066666666	118.441000000001	132.43	512.388	339.055333333333	329.359833333333	306.319733333334	389.8165	395.990066666667	5	45256003	45481476	5	45253037	45256002	Zm00001d014414	2
intergenic_rr_19547	5	45256003	45481476	0.307932398966797	0.257839610898842	1.20551210191083	-3.98392307692308	-1.084571875	1.48474227153065				0	0	0	0	0	0	0	0	0	0	0	0	0	0	0	0	0	0	0	0	0	0	0	0				0	0	0	0	0	0	0	0	0	0	0	0	0	0	0	0	0	0	0	0	0	0	0	0	0	3199	1586	intergenic	225473	36	29	31	30	32	30	29	32	28	31	30	11	4	4	3	4	3	2	3	0	3	3	817	594	532	565	588	512	557	531	553	560	524	255	352	264	226	186	207	307	168	175	104	181	136	234	157	162	160	90	194	128	229	133	183	201	114	197	125	218	149	172	197	79	178	125	204	154	142	209	91	187	109	204	131	1797	1155	1094	1187	1107	1073	2.25316666666668	0.622966666666663	-0.491799999999998	-0.265066666666673	-0.952133333333315	0.127933333333328	0.275966666666676	-1.44123333333333	0.632266666666659	-1.08743333333334	0.104366666666635	6.43033333333334	0.830399999999998	1.19116666666667	1.35153333333333	0.885566666666662	1.1742	2.28173333333334	1.7106	2.98043333333333	1.6188	1.42606666666667	106.275633333333	95.0841000000005	121.656366666667	99.649633333333	91.3198000000003	143.342433333333	115.3708	116.757633333332	109.932066666666	118.441000000001	132.43	512.388	339.055333333333	329.359833333333	306.319733333334	389.8165	395.990066666667	5	45256003	45481476	5	45481477	45483162	Zm00001d014415	2
intergenic_rr_19548	5	45483163	45484962	0.169626739968886	0.120409503097354								0	0	0	0	0	0	0	0	0	0	0	0	0	0	0	0	0	0	0	0	0	0	0	0				0	0	0	0	0	0	0	0	0	0	0	0	0	0	0	0	0	0	0	0	0	0	0	0	0	22	7	intergenic	1799	10	7	8	8	8	6	7	8	9	7	8	1	0	0	0	0	0	0	0	0	0	0	34	23	16	18	21	13	20	12	14	22	14	17	17	16	9	10	11	19	9	12	0	7	8	13	6	11	13	0	10	10	10	3	14	17	1	11	2	14	5	7	13	1	8	3	19	10	4	14	1	13	4	12	8	99	55	57	64	61	56	-2.92197343254509	-2.31449351647625	-3.09863697655054	-2.85602859077285	-3.00001159752704	-1.62034039138483	-2.38181867903409	-3.03352698259058	-3.70652143688884	-2.36623770895176	-3.21608949566595	0.877053931034059	0.06587872251722	0.0333803908879088	0.0652935532851444	0.0720345289425159	0.0780166972571521	0.0265482172025147	0.0792175004377206	0.114886948490053	0.0598091611981543	0.0863247840947873	9.54577477465821	12.7758504134112	12.9644804560835	13.3038522570482	10.4928868781324	16.5795991696936	12.2707579845979	17.2354951331402	15.6292443403399	11.9813786515393	17.1319862451802	28.4923367159535	2.06676152835478	2.23981120242308	-1.61453079198947	-3.83271853412099	0.335209092296267	5	45483163	45484962	5	45481477	45483162	Zm00001d014415	2
intergenic_rr_19548	5	45483163	45484962	0.169626739968886	0.120409503097354								0	0	0	0	0	0	0	0	0	0	0	0	0	0	0	0	0	0	0	0	0	0	0	0				0	0	0	0	0	0	0	0	0	0	0	0	0	0	0	0	0	0	0	0	0	0	0	0	0	22	7	intergenic	1799	10	7	8	8	8	6	7	8	9	7	8	1	0	0	0	0	0	0	0	0	0	0	34	23	16	18	21	13	20	12	14	22	14	17	17	16	9	10	11	19	9	12	0	7	8	13	6	11	13	0	10	10	10	3	14	17	1	11	2	14	5	7	13	1	8	3	19	10	4	14	1	13	4	12	8	99	55	57	64	61	56	-2.92197343254509	-2.31449351647625	-3.09863697655054	-2.85602859077285	-3.00001159752704	-1.62034039138483	-2.38181867903409	-3.03352698259058	-3.70652143688884	-2.36623770895176	-3.21608949566595	0.877053931034059	0.06587872251722	0.0333803908879088	0.0652935532851444	0.0720345289425159	0.0780166972571521	0.0265482172025147	0.0792175004377206	0.114886948490053	0.0598091611981543	0.0863247840947873	9.54577477465821	12.7758504134112	12.9644804560835	13.3038522570482	10.4928868781324	16.5795991696936	12.2707579845979	17.2354951331402	15.6292443403399	11.9813786515393	17.1319862451802	28.4923367159535	2.06676152835478	2.23981120242308	-1.61453079198947	-3.83271853412099	0.335209092296267	5	45483163	45484962	5	45484963	45485800	Zm00001d014416	2
intergenic_rr_19549	5	45485801	45485966	0	0								0	0	0	0	0	0	0	0	0	0	0	0	0	0	0	0	0	0	0	0	0	0	0	0				0	0	0	0	0	0	0	0	0	0	0	0	0	0	0	0	0	0	0	0	0	0	0	0	1	5	0	intergenic	165	0	0	0	0	0	0	0	0	0	0	0	0	0	0	0	0	0	0	0	0	0	0	0	0	0	0	0	0	0	0	0	0	0	0	0	0	0	0	0	0	0	0	0	0	0	0	0	0	0	0	0	0	0	0	0	0	0	0	0	0	0	0	0	0	0	0	0	0	0	0	0	0	0	0	0	0	0	0	0	0	0	4.41492567326585e-05	3.13576812969872e-05	1.51456944975282e-05	1.51645358100034e-05	2.14661626913628e-05	1.62610513300425e-05	1.2104655809835e-05	1.15048539169319e-05	1.59967007584933e-05	1.80529740105872e-05	1.27144510711313e-05	0.588084339306272	0.0271782146197621	0.0183824406201838	0.000389316127397145	0.00250198905176054	0.00230233794482874	0.00931444390539503	0.00377642276422764	0.0194358419923617	0.00383910385309776	0.00507045355299043	2.05794352118533	1.98562354019673	1.92786202216728	1.62150243070533	1.43829590183623	1.57718091983495	1.3491399857914	2.2825189587527	1.79528863834074	2.09070346005659	1.76951191717408	3.34153170359374	1.64963197710138	1.47698864748372	1.45820126081123	1.44340609937601	1.24884116100891	5	45485801	45485966	5	45484963	45485800	Zm00001d014416	2
intergenic_rr_19549	5	45485801	45485966	0	0								0	0	0	0	0	0	0	0	0	0	0	0	0	0	0	0	0	0	0	0	0	0	0	0				0	0	0	0	0	0	0	0	0	0	0	0	0	0	0	0	0	0	0	0	0	0	0	0	1	5	0	intergenic	165	0	0	0	0	0	0	0	0	0	0	0	0	0	0	0	0	0	0	0	0	0	0	0	0	0	0	0	0	0	0	0	0	0	0	0	0	0	0	0	0	0	0	0	0	0	0	0	0	0	0	0	0	0	0	0	0	0	0	0	0	0	0	0	0	0	0	0	0	0	0	0	0	0	0	0	0	0	0	0	0	0	4.41492567326585e-05	3.13576812969872e-05	1.51456944975282e-05	1.51645358100034e-05	2.14661626913628e-05	1.62610513300425e-05	1.2104655809835e-05	1.15048539169319e-05	1.59967007584933e-05	1.80529740105872e-05	1.27144510711313e-05	0.588084339306272	0.0271782146197621	0.0183824406201838	0.000389316127397145	0.00250198905176054	0.00230233794482874	0.00931444390539503	0.00377642276422764	0.0194358419923617	0.00383910385309776	0.00507045355299043	2.05794352118533	1.98562354019673	1.92786202216728	1.62150243070533	1.43829590183623	1.57718091983495	1.3491399857914	2.2825189587527	1.79528863834074	2.09070346005659	1.76951191717408	3.34153170359374	1.64963197710138	1.47698864748372	1.45820126081123	1.44340609937601	1.24884116100891	5	45485801	45485966	5	45485967	45493732	Zm00001d014417	2
intergenic_rr_1955	1	86481382	86529693	0.251359500192971	0.23384515064744	2.03807142857143		1.50767959183673	1.1763918212078				0	0	0	0	0	0	0	0	0	0	0	0	0	0	0	0	0	0	0	0	0	0	0	0				0	0	0	0	0	0	0	0	0	0	0	0	0	0	0	0	0	0	0	0	0	0	0	0	2	960	647	intergenic	48311	17	7	7	6	7	7	9	7	6	6	9	8	1	0	1	1	2	0	1	2	2	1	273	219	238	251	226	212	232	226	230	232	228	133	164	130	124	138	117	182	83	73	34	70	36	52	50	63	73	36	77	38	54	46	80	58	45	61	41	51	43	66	74	48	70	38	56	43	72	81	38	69	46	56	42	988	398	387	378	395	404	8.85086666666665	8.10649523809524	8.54626060606061	9.1739365079365	8.42351721611721	8.18835000000001	7.31466666666666	8.99533333333334	9.06523333333333	8.47442380952381	7.59090000000001	2.83633333333333	0.826466666666666	0.932133333333333	0.378657142857143	0.4972	0.205099999999999	0.943983333333333	0.585066666666666	0.388347619047619	0.113661904761905	0.364466666666667	141.532833333333	83.9445000000002	69.3700333333333	59.7776	67.7111333333332	93.2764333333332	70.2454666666666	71.6576666666666	75.2817000000001	81.0287333333334	72.1195666666666	74.0266999999997	147.743766666667	148.588666666667	149.9913	160.1239	145.894104761905	1	86481382	86529693	1	86480374	86481381	Zm00001d029777	2
intergenic_rr_1955	1	86481382	86529693	0.251359500192971	0.23384515064744	2.03807142857143		1.50767959183673	1.1763918212078				0	0	0	0	0	0	0	0	0	0	0	0	0	0	0	0	0	0	0	0	0	0	0	0				0	0	0	0	0	0	0	0	0	0	0	0	0	0	0	0	0	0	0	0	0	0	0	0	2	960	647	intergenic	48311	17	7	7	6	7	7	9	7	6	6	9	8	1	0	1	1	2	0	1	2	2	1	273	219	238	251	226	212	232	226	230	232	228	133	164	130	124	138	117	182	83	73	34	70	36	52	50	63	73	36	77	38	54	46	80	58	45	61	41	51	43	66	74	48	70	38	56	43	72	81	38	69	46	56	42	988	398	387	378	395	404	8.85086666666665	8.10649523809524	8.54626060606061	9.1739365079365	8.42351721611721	8.18835000000001	7.31466666666666	8.99533333333334	9.06523333333333	8.47442380952381	7.59090000000001	2.83633333333333	0.826466666666666	0.932133333333333	0.378657142857143	0.4972	0.205099999999999	0.943983333333333	0.585066666666666	0.388347619047619	0.113661904761905	0.364466666666667	141.532833333333	83.9445000000002	69.3700333333333	59.7776	67.7111333333332	93.2764333333332	70.2454666666666	71.6576666666666	75.2817000000001	81.0287333333334	72.1195666666666	74.0266999999997	147.743766666667	148.588666666667	149.9913	160.1239	145.894104761905	1	86481382	86529693	1	86529694	86530424	Zm00001d029778	2
intergenic_rr_19550	5	45493733	45731507	0.274374410353105	0.223632693104885	-1.4954358974359	0.1375	0.010952380952381	-1.11217341040462				0	0	0	0	0	0	0	0	0	0	0	0	0	0	0	0	0	0	0	0	0	0	0	0				0	0	0	0	0	0	0	0	0	0	0	0	0	0	0	0	0	0	0	0	0	0	0	0	4	1722	1040	intergenic	237774	34	27	27	27	29	27	25	27	27	28	28	15	5	2	5	2	3	1	2	1	1	3	761	501	439	477	494	437	462	462	459	443	452	159	176	201	127	110	112	162	146	160	71	135	104	174	102	131	131	71	157	106	154	112	117	151	68	161	108	153	85	141	151	59	138	86	184	101	123	168	73	129	99	146	119	1047	892	862	842	858	857	0.758933333333317	-1.64510000000001	-0.713733333333355	-0.546633333333318	-2.17336666666667	-0.758033333333334	-0.655233333333332	-0.617233333333317	-1.61376666666669	-1.9958	-1.25426666666666	0.414966666666659	-0.477466666666668	1.0135	-0.687833333333336	0.883000000000001	-0.00366666666666493	0.830799999999999	1.054	1.34196666666667	1.31603333333333	0.380533333333335	-4.96950000000004	17.1361000000004	40.9359333333331	25.6723999999999	20.0895333333337	47.9443333333334	33.97455	26.4051999999999	26.3497333333335	38.5028000000001	28.6505666666666	375.913233333333	84.0021666666667	105.889166666667	161.647823809524	165.923233333334	129.148166666667	5	45493733	45731507	5	45485967	45493732	Zm00001d014417	2
intergenic_rr_19550	5	45493733	45731507	0.274374410353105	0.223632693104885	-1.4954358974359	0.1375	0.010952380952381	-1.11217341040462				0	0	0	0	0	0	0	0	0	0	0	0	0	0	0	0	0	0	0	0	0	0	0	0				0	0	0	0	0	0	0	0	0	0	0	0	0	0	0	0	0	0	0	0	0	0	0	0	4	1722	1040	intergenic	237774	34	27	27	27	29	27	25	27	27	28	28	15	5	2	5	2	3	1	2	1	1	3	761	501	439	477	494	437	462	462	459	443	452	159	176	201	127	110	112	162	146	160	71	135	104	174	102	131	131	71	157	106	154	112	117	151	68	161	108	153	85	141	151	59	138	86	184	101	123	168	73	129	99	146	119	1047	892	862	842	858	857	0.758933333333317	-1.64510000000001	-0.713733333333355	-0.546633333333318	-2.17336666666667	-0.758033333333334	-0.655233333333332	-0.617233333333317	-1.61376666666669	-1.9958	-1.25426666666666	0.414966666666659	-0.477466666666668	1.0135	-0.687833333333336	0.883000000000001	-0.00366666666666493	0.830799999999999	1.054	1.34196666666667	1.31603333333333	0.380533333333335	-4.96950000000004	17.1361000000004	40.9359333333331	25.6723999999999	20.0895333333337	47.9443333333334	33.97455	26.4051999999999	26.3497333333335	38.5028000000001	28.6505666666666	375.913233333333	84.0021666666667	105.889166666667	161.647823809524	165.923233333334	129.148166666667	5	45493733	45731507	5	45731508	45735197	Zm00001d014418	2
intergenic_rr_19551	5	45735198	45785642	0.395874770932166	0.348055315196289	0.284444444444444	-12.6	-0.316	1.7958961038961				0	0	0	0	0	0	0	0	0	0	0	0	0	0	0	0	0	0	0	0	0	0	0	0				0	0	0	0	0	0	0	0	0	0	0	0	0	0	0	0	0	0	0	0	0	0	0	0	2	1259	413	intergenic	50444	34	27	30	26	24	26	23	27	27	27	27	10	0	2	2	1	0	1	2	2	2	2	556	339	297	303	320	309	332	293	312	306	311	130	175	122	115	117	128	157	97	112	48	88	54	114	65	94	106	44	104	74	108	68	94	125	58	94	58	110	52	83	134	38	91	62	106	78	75	143	43	97	62	101	81	944	578	598	591	592	602	0.317495238095241	-1.22200757575756	-1.64143333333334	-0.480066666666676	0.155033333333353	-1.23711904761904	0.789289285714286	-1.35305079365078	-0.683433333333355	-1.50349572649572	-0.951679699248132	2.55823333333333	1.0472	0.0137	-0.196333333333334	0.848499999999999	1.14633333333333	0.7971	-0.228833333333333	0.1022	0.366266666666667	0.511633333333333	9.66836666666677	21.8216333333335	39.0994999999999	41.9275666666663	25.5885999999998	28.8958999999997	25.8830666666665	43.9240333333333	24.9684666666669	34.4306333333332	30.0605333333335	177.922033333333	47.5233000000002	44.8841333333334	60.2078666666666	53.030566666667	41.7628666666672	5	45735198	45785642	5	45731508	45735197	Zm00001d014418	2
intergenic_rr_19551	5	45735198	45785642	0.395874770932166	0.348055315196289	0.284444444444444	-12.6	-0.316	1.7958961038961				0	0	0	0	0	0	0	0	0	0	0	0	0	0	0	0	0	0	0	0	0	0	0	0				0	0	0	0	0	0	0	0	0	0	0	0	0	0	0	0	0	0	0	0	0	0	0	0	2	1259	413	intergenic	50444	34	27	30	26	24	26	23	27	27	27	27	10	0	2	2	1	0	1	2	2	2	2	556	339	297	303	320	309	332	293	312	306	311	130	175	122	115	117	128	157	97	112	48	88	54	114	65	94	106	44	104	74	108	68	94	125	58	94	58	110	52	83	134	38	91	62	106	78	75	143	43	97	62	101	81	944	578	598	591	592	602	0.317495238095241	-1.22200757575756	-1.64143333333334	-0.480066666666676	0.155033333333353	-1.23711904761904	0.789289285714286	-1.35305079365078	-0.683433333333355	-1.50349572649572	-0.951679699248132	2.55823333333333	1.0472	0.0137	-0.196333333333334	0.848499999999999	1.14633333333333	0.7971	-0.228833333333333	0.1022	0.366266666666667	0.511633333333333	9.66836666666677	21.8216333333335	39.0994999999999	41.9275666666663	25.5885999999998	28.8958999999997	25.8830666666665	43.9240333333333	24.9684666666669	34.4306333333332	30.0605333333335	177.922033333333	47.5233000000002	44.8841333333334	60.2078666666666	53.030566666667	41.7628666666672	5	45735198	45785642	5	45785643	45787979	Zm00001d014419	2
intergenic_rr_19552	5	45787980	45945829	0.263230903934718	0.168075942113811	3.1644	10.4	4.24466666666667	2.82925925925926				0	0	0	0	0	0	0	0	0	0	0	0	0	0	0	0	0	0	0	0	0	0	0	0				0	0	0	0	0	0	0	0	0	0	0	0	0	0	0	0	0	0	0	0	0	0	0	0	0	1694	641	intergenic	157849	34	26	27	25	25	26	26	27	25	26	25	8	0	2	3	2	2	1	1	2	3	5	672	469	415	441	434	460	457	422	444	432	437	119	156	100	118	91	108	139	133	151	79	114	83	148	94	133	123	73	141	83	132	100	147	143	69	136	77	139	84	123	149	68	120	75	149	116	105	143	68	125	70	116	95	831	802	784	794	798	722	0.298780952380973	-1.70699999999999	-1.66288571428571	-0.728966666666643	0.254999999999992	-0.867566666666662	-0.791919047619061	-1.71280909090909	-0.864833333333326	-1.22796666666666	-0.787800000000004	6.00830000000001	1.549	1.5414	0.184466666666665	0.820733333333333	0.905866666666667	1.58483333333333	1.71286666666667	0.918733333333332	0.237400000000001	-0.261366666666664	79.3941666666671	67.1948333333332	91.1208	69.0979	91.3365666666667	67.6479666666668	81.9715666666662	90.6196	79.8168666666668	74.6277000000001	67.0454333333332	659.074833333334	273.3627	262.0943	298.797366666666	291.4036	332.3036	5	45787980	45945829	5	45785643	45787979	Zm00001d014419	2
intergenic_rr_19552	5	45787980	45945829	0.263230903934718	0.168075942113811	3.1644	10.4	4.24466666666667	2.82925925925926				0	0	0	0	0	0	0	0	0	0	0	0	0	0	0	0	0	0	0	0	0	0	0	0				0	0	0	0	0	0	0	0	0	0	0	0	0	0	0	0	0	0	0	0	0	0	0	0	0	1694	641	intergenic	157849	34	26	27	25	25	26	26	27	25	26	25	8	0	2	3	2	2	1	1	2	3	5	672	469	415	441	434	460	457	422	444	432	437	119	156	100	118	91	108	139	133	151	79	114	83	148	94	133	123	73	141	83	132	100	147	143	69	136	77	139	84	123	149	68	120	75	149	116	105	143	68	125	70	116	95	831	802	784	794	798	722	0.298780952380973	-1.70699999999999	-1.66288571428571	-0.728966666666643	0.254999999999992	-0.867566666666662	-0.791919047619061	-1.71280909090909	-0.864833333333326	-1.22796666666666	-0.787800000000004	6.00830000000001	1.549	1.5414	0.184466666666665	0.820733333333333	0.905866666666667	1.58483333333333	1.71286666666667	0.918733333333332	0.237400000000001	-0.261366666666664	79.3941666666671	67.1948333333332	91.1208	69.0979	91.3365666666667	67.6479666666668	81.9715666666662	90.6196	79.8168666666668	74.6277000000001	67.0454333333332	659.074833333334	273.3627	262.0943	298.797366666666	291.4036	332.3036	5	45787980	45945829	5	45945830	45947982	Zm00001d014421	2
intergenic_rr_19553	5	45947983	45956642	0.346647750491825	0.32681381456036	5.65		3.11	4.7675				0	0	0	0	0	0	0	0	0	0	0	0	0	0	0	0	0	0	0	0	0	0	0	0				0	0	0	0	0	0	0	0	0	0	0	0	0	0	0	0	0	0	0	0	0	0	0	0	2	206	100	intergenic	8659	20	19	21	19	19	20	19	20	18	20	19	5	2	0	1	1	1	0	0	1	0	0	205	123	91	105	117	104	109	95	107	115	103	50	54	40	48	39	31	52	29	31	17	29	21	38	16	29	28	18	27	27	31	21	38	38	16	33	29	29	13	29	42	10	26	19	31	28	27	41	13	34	14	27	23	314	181	181	196	185	179	-0.59823361143966	-3.60268376299557	-4.71012632258807	-3.33452190698604	-3.71666295868478	-4.39596373092595	-3.80328804462209	-4.07855187258742	-3.0792876556924	-4.190132074372	-3.33509127617706	-1.23169978354978	-0.761393790849673	0.344027313882724	-0.447001400560224	-0.356766218081435	-0.198441991341992	0.279795867922927	0.287522222222222	-0.308735785953177	0.186863364413365	0.240299567099567	-18.6385117842685	-9.81062380952389	4.75753183444905	-1.56591476050833	-10.0297577121171	-0.62363162393163	-7.31468717948718	-0.804895611577976	-5.99903418803423	-4.93930896108725	-4.49337471264366	17.465828366423	-13.6265090418353	-19.2047238095238	-19.029632554872	-15.9996071428573	-13.7404123015873	5	45947983	45956642	5	45945830	45947982	Zm00001d014421	2
intergenic_rr_19553	5	45947983	45956642	0.346647750491825	0.32681381456036	5.65		3.11	4.7675				0	0	0	0	0	0	0	0	0	0	0	0	0	0	0	0	0	0	0	0	0	0	0	0				0	0	0	0	0	0	0	0	0	0	0	0	0	0	0	0	0	0	0	0	0	0	0	0	2	206	100	intergenic	8659	20	19	21	19	19	20	19	20	18	20	19	5	2	0	1	1	1	0	0	1	0	0	205	123	91	105	117	104	109	95	107	115	103	50	54	40	48	39	31	52	29	31	17	29	21	38	16	29	28	18	27	27	31	21	38	38	16	33	29	29	13	29	42	10	26	19	31	28	27	41	13	34	14	27	23	314	181	181	196	185	179	-0.59823361143966	-3.60268376299557	-4.71012632258807	-3.33452190698604	-3.71666295868478	-4.39596373092595	-3.80328804462209	-4.07855187258742	-3.0792876556924	-4.190132074372	-3.33509127617706	-1.23169978354978	-0.761393790849673	0.344027313882724	-0.447001400560224	-0.356766218081435	-0.198441991341992	0.279795867922927	0.287522222222222	-0.308735785953177	0.186863364413365	0.240299567099567	-18.6385117842685	-9.81062380952389	4.75753183444905	-1.56591476050833	-10.0297577121171	-0.62363162393163	-7.31468717948718	-0.804895611577976	-5.99903418803423	-4.93930896108725	-4.49337471264366	17.465828366423	-13.6265090418353	-19.2047238095238	-19.029632554872	-15.9996071428573	-13.7404123015873	5	45947983	45956642	5	45956643	45962835	Zm00001d014422	2
intergenic_rr_19554	5	45962836	46040812	0.513085208041909	0.448008847909545	-0.00720000000000001	-14.9	-1.15	-1.12948961424332				0	0	0	0	0	0	0	0	0	0	0	0	0	0	0	0	0	0	0	0	0	0	0	0				0	0	0	0	0	0	0	0	0	0	0	0	0	0	0	0	0	0	0	0	0	0	0	0	0	1115	606	intergenic	77976	31	21	27	24	21	21	21	25	21	25	24	6	3	2	1	2	0	3	3	2	2	3	529	349	325	345	371	350	364	342	361	337	326	176	209	164	136	114	109	159	110	118	51	105	76	128	70	101	117	54	95	74	159	79	119	141	51	104	78	114	73	121	133	55	98	62	133	83	98	140	49	94	58	105	100	1067	658	678	680	683	644	0.282166666666669	0.28648888888889	-2.73156666666666	-0.960466666666676	0.711999999999989	0.188566666666659	0.578733333333329	-2.37589999999999	0.414866666666676	-1.93781428571427	-1.27213333333334	4.40576666666667	-0.418566666666667	0.0714666666666668	0.760600000000001	-0.0518333333333336	0.921366666666666	-0.412466666666667	-0.134266666666667	0.345199999999998	0.0333666666666659	-0.379999999999998	-8.08590000000004	14.2851000000003	18.9413999999999	4.63206666666673	4.18246666666681	12.8085999999999	8.27743333333331	12.2752666666665	2.57990000000007	15.7480000000002	12.5187	-8.44303333333323	-16.782233333333	-14.2541999999997	-10.9975666666664	-15.5286333333331	-4.33439999999962	5	45962836	46040812	5	45956643	45962835	Zm00001d014422	2
intergenic_rr_19554	5	45962836	46040812	0.513085208041909	0.448008847909545	-0.00720000000000001	-14.9	-1.15	-1.12948961424332				0	0	0	0	0	0	0	0	0	0	0	0	0	0	0	0	0	0	0	0	0	0	0	0				0	0	0	0	0	0	0	0	0	0	0	0	0	0	0	0	0	0	0	0	0	0	0	0	0	1115	606	intergenic	77976	31	21	27	24	21	21	21	25	21	25	24	6	3	2	1	2	0	3	3	2	2	3	529	349	325	345	371	350	364	342	361	337	326	176	209	164	136	114	109	159	110	118	51	105	76	128	70	101	117	54	95	74	159	79	119	141	51	104	78	114	73	121	133	55	98	62	133	83	98	140	49	94	58	105	100	1067	658	678	680	683	644	0.282166666666669	0.28648888888889	-2.73156666666666	-0.960466666666676	0.711999999999989	0.188566666666659	0.578733333333329	-2.37589999999999	0.414866666666676	-1.93781428571427	-1.27213333333334	4.40576666666667	-0.418566666666667	0.0714666666666668	0.760600000000001	-0.0518333333333336	0.921366666666666	-0.412466666666667	-0.134266666666667	0.345199999999998	0.0333666666666659	-0.379999999999998	-8.08590000000004	14.2851000000003	18.9413999999999	4.63206666666673	4.18246666666681	12.8085999999999	8.27743333333331	12.2752666666665	2.57990000000007	15.7480000000002	12.5187	-8.44303333333323	-16.782233333333	-14.2541999999997	-10.9975666666664	-15.5286333333331	-4.33439999999962	5	45962836	46040812	5	46040813	46045477	Zm00001d014423	2
intergenic_rr_19555	5	46045478	46054445	0.400023039519264	0.281427711095015	-1.97		5.59	-2.02306818181818				0	0	0	0	0	0	0	0	0	0	0	0	0	0	0	0	0	0	0	0	0	0	0	0				0	0	0	0	0	0	0	0	0	0	0	0	0	0	0	0	0	0	0	0	0	0	0	0	1	97	39	intergenic	8967	20	14	14	14	12	13	14	15	13	14	14	2	2	0	1	1	0	0	0	1	0	0	169	106	66	94	105	93	90	87	88	103	86	34	28	40	28	19	18	36	23	16	17	12	18	27	16	25	22	20	22	12	36	18	30	35	17	27	17	21	14	35	28	9	25	11	26	24	18	24	16	24	15	21	17	203	129	155	161	157	135	-3.87657839301866	-2.40594546127099	-2.77257353764533	-2.20987174416222	-1.64638693572214	-2.0503415616521	-2.21439589631783	-3.11491900207912	-1.80824558250486	-2.04540943439117	-2.25716193470273	-0.173408219910148	-0.942117760942761	0.126535959744177	-0.43751456390963	-0.400246082435563	0.182882524132955	0.0966736752136752	0.218337143584745	-0.211121638128935	0.214070406887798	0.165938497517165	-24.6966958722906	-21.3925116723433	-1.49275960020374	-16.3796809523809	-21.1016242063492	-17.3059432712215	-12.1219579831933	-14.1115458679069	-12.3794931216931	-20.1354023809523	-12.661126984127	63.9105620003877	-22.8773904761905	-31.8983619047618	-38.5020846790891	-35.069625210084	-24.3123207717569	5	46045478	46054445	5	46040813	46045477	Zm00001d014423	2
intergenic_rr_19555	5	46045478	46054445	0.400023039519264	0.281427711095015	-1.97		5.59	-2.02306818181818				0	0	0	0	0	0	0	0	0	0	0	0	0	0	0	0	0	0	0	0	0	0	0	0				0	0	0	0	0	0	0	0	0	0	0	0	0	0	0	0	0	0	0	0	0	0	0	0	1	97	39	intergenic	8967	20	14	14	14	12	13	14	15	13	14	14	2	2	0	1	1	0	0	0	1	0	0	169	106	66	94	105	93	90	87	88	103	86	34	28	40	28	19	18	36	23	16	17	12	18	27	16	25	22	20	22	12	36	18	30	35	17	27	17	21	14	35	28	9	25	11	26	24	18	24	16	24	15	21	17	203	129	155	161	157	135	-3.87657839301866	-2.40594546127099	-2.77257353764533	-2.20987174416222	-1.64638693572214	-2.0503415616521	-2.21439589631783	-3.11491900207912	-1.80824558250486	-2.04540943439117	-2.25716193470273	-0.173408219910148	-0.942117760942761	0.126535959744177	-0.43751456390963	-0.400246082435563	0.182882524132955	0.0966736752136752	0.218337143584745	-0.211121638128935	0.214070406887798	0.165938497517165	-24.6966958722906	-21.3925116723433	-1.49275960020374	-16.3796809523809	-21.1016242063492	-17.3059432712215	-12.1219579831933	-14.1115458679069	-12.3794931216931	-20.1354023809523	-12.661126984127	63.9105620003877	-22.8773904761905	-31.8983619047618	-38.5020846790891	-35.069625210084	-24.3123207717569	5	46045478	46054445	5	46054446	46055704	Zm00001d014424	2
intergenic_rr_19556	5	46055705	46337459	0.360818385714411	0.318966792493443	0.902206896551724	-7.47485714285714	-0.133771321428572	1.79176543530592				0	0	0	0	0	0	0	0	0	0	0	0	0	0	0	0	0	0	0	0	0	0	0	0				0	0	0	0	0	0	0	0	0	0	0	0	0	0	0	0	0	0	0	0	0	0	0	0	1	2753	1252	intergenic	281754	38	27	31	28	25	27	28	28	27	27	27	18	6	4	4	4	4	4	7	8	5	1	896	721	737	761	769	735	776	783	727	755	731	257	358	239	204	194	175	284	343	303	169	289	220	301	237	312	283	166	298	208	342	202	300	298	183	295	221	321	238	310	311	170	263	207	313	224	279	297	175	306	200	308	224	1711	1862	1810	1855	1797	1788	-0.127666666666684	0.0733666666666615	-1.27053333333332	-0.228166666666674	0.488933333333321	0.367533333333334	-0.737333333333329	-0.346233333333352	0.51209999999999	0.386566666666678	0.19776666666667	1.5032	-0.352566666666664	0.383166666666669	-0.409266666666667	0.459199999999999	0.582033333333332	-0.219466666666665	-1.08973333333333	-0.947066666666668	-0.188233333333334	1.8727	-18.1814333333333	-31.4783666666664	-39.1599333333331	-57.3085333333332	-57.9912000000004	-35.7898999999998	-47.4388333333337	-73.0868000000003	-32.3708666666665	-33.1920666666666	-53.7177333333337	117.170433333334	-156.063966666668	-159.347666666666	-158.459999999999	-171.2631	-158.425733333334	5	46055705	46337459	5	46054446	46055704	Zm00001d014424	2
intergenic_rr_19556	5	46055705	46337459	0.360818385714411	0.318966792493443	0.902206896551724	-7.47485714285714	-0.133771321428572	1.79176543530592				0	0	0	0	0	0	0	0	0	0	0	0	0	0	0	0	0	0	0	0	0	0	0	0				0	0	0	0	0	0	0	0	0	0	0	0	0	0	0	0	0	0	0	0	0	0	0	0	1	2753	1252	intergenic	281754	38	27	31	28	25	27	28	28	27	27	27	18	6	4	4	4	4	4	7	8	5	1	896	721	737	761	769	735	776	783	727	755	731	257	358	239	204	194	175	284	343	303	169	289	220	301	237	312	283	166	298	208	342	202	300	298	183	295	221	321	238	310	311	170	263	207	313	224	279	297	175	306	200	308	224	1711	1862	1810	1855	1797	1788	-0.127666666666684	0.0733666666666615	-1.27053333333332	-0.228166666666674	0.488933333333321	0.367533333333334	-0.737333333333329	-0.346233333333352	0.51209999999999	0.386566666666678	0.19776666666667	1.5032	-0.352566666666664	0.383166666666669	-0.409266666666667	0.459199999999999	0.582033333333332	-0.219466666666665	-1.08973333333333	-0.947066666666668	-0.188233333333334	1.8727	-18.1814333333333	-31.4783666666664	-39.1599333333331	-57.3085333333332	-57.9912000000004	-35.7898999999998	-47.4388333333337	-73.0868000000003	-32.3708666666665	-33.1920666666666	-53.7177333333337	117.170433333334	-156.063966666668	-159.347666666666	-158.459999999999	-171.2631	-158.425733333334	5	46055705	46337459	5	46337460	46350865	Zm00001d014425	2
intergenic_rr_19557	5	46350866	46369406	0.662521073425831	0.543025096467229	0.679666666666667		0.206	1.0909453125				0	0	0	0	0	0	0	0	0	0	0	0	0	0	0	0	0	0	0	0	0	0	0	0				0	0	0	0	0	0	0	0	0	0	0	0	0	0	0	0	0	0	0	0	0	0	0	0	0	155	86	intergenic	18540	18	10	11	11	10	9	10	10	10	11	11	2	1	0	1	1	0	0	0	0	0	0	76	51	26	42	48	31	44	39	34	37	38	30	36	37	25	18	18	34	10	8	3	15	8	20	4	6	11	2	7	4	20	8	13	10	4	8	5	13	2	13	9	4	10	1	15	6	11	9	5	6	3	12	6	198	68	58	55	58	52	-2.33670588850804	-0.588193715434898	-0.83930806715806	-1.06224559270516	-0.227838806291746	0.0631060086112676	-0.93401708291708	-0.74793076792043	-0.652817948717946	-1.01710025252525	-1.56553003663004	0.742666666666668	-0.405860275689223	0.247930476190476	-0.234180952380953	-0.356401282051282	0.169525	0.240385714285714	0.25355	0.134143010752688	0.216766666666667	0.20353813963814	13.6402380952381	7.88758333333326	18.7829523809524	15.1551201680672	7.89468095238097	17.1968222222222	10.1111833333333	10.5635950480414	13.8764085511034	17.008991005291	9.47398403854209	130.72459047619	17.8435523809524	24.0283243626744	27.9779357142857	22.480936996337	27.0253896103896	5	46350866	46369406	5	46337460	46350865	Zm00001d014425	2
intergenic_rr_19557	5	46350866	46369406	0.662521073425831	0.543025096467229	0.679666666666667		0.206	1.0909453125				0	0	0	0	0	0	0	0	0	0	0	0	0	0	0	0	0	0	0	0	0	0	0	0				0	0	0	0	0	0	0	0	0	0	0	0	0	0	0	0	0	0	0	0	0	0	0	0	0	155	86	intergenic	18540	18	10	11	11	10	9	10	10	10	11	11	2	1	0	1	1	0	0	0	0	0	0	76	51	26	42	48	31	44	39	34	37	38	30	36	37	25	18	18	34	10	8	3	15	8	20	4	6	11	2	7	4	20	8	13	10	4	8	5	13	2	13	9	4	10	1	15	6	11	9	5	6	3	12	6	198	68	58	55	58	52	-2.33670588850804	-0.588193715434898	-0.83930806715806	-1.06224559270516	-0.227838806291746	0.0631060086112676	-0.93401708291708	-0.74793076792043	-0.652817948717946	-1.01710025252525	-1.56553003663004	0.742666666666668	-0.405860275689223	0.247930476190476	-0.234180952380953	-0.356401282051282	0.169525	0.240385714285714	0.25355	0.134143010752688	0.216766666666667	0.20353813963814	13.6402380952381	7.88758333333326	18.7829523809524	15.1551201680672	7.89468095238097	17.1968222222222	10.1111833333333	10.5635950480414	13.8764085511034	17.008991005291	9.47398403854209	130.72459047619	17.8435523809524	24.0283243626744	27.9779357142857	22.480936996337	27.0253896103896	5	46350866	46369406	5	46369407	46376355	Zm00001d014426	2
intergenic_rr_19558	5	46376356	46497045	0.321869420289285	0.259284045661023	1.87727272727273	0.916	0.594676470588235	0.930560165975104				0	0	0	0	0	0	0	0	0	0	0	0	0	0	0	0	0	0	0	0	0	0	0	0				0	0	0	0	0	0	0	0	0	0	0	0	0	0	0	0	0	0	0	0	0	0	0	0	0	1256	635	intergenic	120689	35	24	27	28	27	25	28	26	25	27	24	36	5	1	5	1	4	1	3	2	0	3	683	509	501	512	517	502	518	528	508	501	493	169	172	169	144	119	119	152	183	183	105	182	116	204	144	188	186	95	176	126	223	118	182	199	100	165	122	209	135	210	215	110	164	116	219	155	164	207	101	172	100	195	151	1044	1117	1112	1110	1186	1090	-2.20123333333333	-1.78271904761906	-3.67766666666668	-3.49393333333332	-3.07470000000001	-2.53486666666667	-3.75586666666667	-3.14009523809523	-1.72987777777778	-3.30898333333333	-1.4685	-11.6881333333333	-0.578966666666664	0.956066666666666	-0.966666666666667	1.05523333333333	-0.450333333333332	0.995233333333334	-0.174600000000002	0.666890476190476	1.1916	0.0929333333333338	15.1906333333336	1.38133333333332	-9.94943809523812	-15.5538999999997	-16.1605666666667	-6.4546333333335	-13.2583333333335	-16.9564666666667	-8.94086666666658	-5.44240000000025	-6.2347333333334	174.886366666667	-59.4857666666662	-51.7682666666658	-65.4876333333334	-120.116966666667	-45.7211666666665	5	46376356	46497045	5	46369407	46376355	Zm00001d014426	2
intergenic_rr_19558	5	46376356	46497045	0.321869420289285	0.259284045661023	1.87727272727273	0.916	0.594676470588235	0.930560165975104				0	0	0	0	0	0	0	0	0	0	0	0	0	0	0	0	0	0	0	0	0	0	0	0				0	0	0	0	0	0	0	0	0	0	0	0	0	0	0	0	0	0	0	0	0	0	0	0	0	1256	635	intergenic	120689	35	24	27	28	27	25	28	26	25	27	24	36	5	1	5	1	4	1	3	2	0	3	683	509	501	512	517	502	518	528	508	501	493	169	172	169	144	119	119	152	183	183	105	182	116	204	144	188	186	95	176	126	223	118	182	199	100	165	122	209	135	210	215	110	164	116	219	155	164	207	101	172	100	195	151	1044	1117	1112	1110	1186	1090	-2.20123333333333	-1.78271904761906	-3.67766666666668	-3.49393333333332	-3.07470000000001	-2.53486666666667	-3.75586666666667	-3.14009523809523	-1.72987777777778	-3.30898333333333	-1.4685	-11.6881333333333	-0.578966666666664	0.956066666666666	-0.966666666666667	1.05523333333333	-0.450333333333332	0.995233333333334	-0.174600000000002	0.666890476190476	1.1916	0.0929333333333338	15.1906333333336	1.38133333333332	-9.94943809523812	-15.5538999999997	-16.1605666666667	-6.4546333333335	-13.2583333333335	-16.9564666666667	-8.94086666666658	-5.44240000000025	-6.2347333333334	174.886366666667	-59.4857666666662	-51.7682666666658	-65.4876333333334	-120.116966666667	-45.7211666666665	5	46376356	46497045	5	46497046	46504357	Zm00001d014427	2
intergenic_rr_19559	5	46504358	46505770	0	0.061920594267381								0	0	0	0	0	0	0	0	0	0	0	0	0	0	0	0	0	0	0	0	0	0	0	0				0	0	0	0	0	0	0	0	0	0	0	0	0	0	0	0	0	0	0	0	0	0	0	0	0	4	0	intergenic	1412	0	0	0	0	0	0	0	0	0	0	0	0	0	0	0	0	0	0	0	0	0	1	0	0	0	0	0	0	0	0	0	0	0	0	0	0	0	0	0	0	4	4	0	0	0	2	3	1	7	0	0	0	4	3	3	6	0	0	0	1	1	6	6	0	0	0	5	1	4	6	0	0	0	1	3	0	13	15	11	18	14	2.26764307351592e-05	1.65327201923979e-05	1.19156072302542e-05	1.43543213117285e-05	1.11177053748901e-05	3.22266312683146e-05	9.11550648035803e-06	6.7831773865509e-06	2.65262071441364e-05	2.71995389054031e-05	4.13131728396086e-06	0.13865118540461	0.0110034408093585	0.0302708132454518	0.0134078155601069	0.0136185992524322	0.0343232804498108	0.0247143981683839	0.0209262973002307	0.0400106811537827	0.0153665668110088	-0.551702223326422	7.33066818557759	5.98034907494745	4.67780778621774	4.89121262721903	5.36278104040099	5.43820333135228	4.65417957933727	5.61901489959887	5.20981366777592	5.14294862590751	5.44127686652131	27.6689889200183	-0.410766557144989	-1.64695401475554	-0.0939131161977045	-4.78026604764149	-1.9467425758302	5	46504358	46505770	5	46497046	46504357	Zm00001d014427	2
intergenic_rr_19559	5	46504358	46505770	0	0.061920594267381								0	0	0	0	0	0	0	0	0	0	0	0	0	0	0	0	0	0	0	0	0	0	0	0				0	0	0	0	0	0	0	0	0	0	0	0	0	0	0	0	0	0	0	0	0	0	0	0	0	4	0	intergenic	1412	0	0	0	0	0	0	0	0	0	0	0	0	0	0	0	0	0	0	0	0	0	1	0	0	0	0	0	0	0	0	0	0	0	0	0	0	0	0	0	0	4	4	0	0	0	2	3	1	7	0	0	0	4	3	3	6	0	0	0	1	1	6	6	0	0	0	5	1	4	6	0	0	0	1	3	0	13	15	11	18	14	2.26764307351592e-05	1.65327201923979e-05	1.19156072302542e-05	1.43543213117285e-05	1.11177053748901e-05	3.22266312683146e-05	9.11550648035803e-06	6.7831773865509e-06	2.65262071441364e-05	2.71995389054031e-05	4.13131728396086e-06	0.13865118540461	0.0110034408093585	0.0302708132454518	0.0134078155601069	0.0136185992524322	0.0343232804498108	0.0247143981683839	0.0209262973002307	0.0400106811537827	0.0153665668110088	-0.551702223326422	7.33066818557759	5.98034907494745	4.67780778621774	4.89121262721903	5.36278104040099	5.43820333135228	4.65417957933727	5.61901489959887	5.20981366777592	5.14294862590751	5.44127686652131	27.6689889200183	-0.410766557144989	-1.64695401475554	-0.0939131161977045	-4.78026604764149	-1.9467425758302	5	46504358	46505770	5	46505771	46508810	Zm00001d014428	2
intergenic_rr_1956	1	86530425	86636233	0.249339278607907	0.193810580718591	1.33		0.83025	1.33				0	0	0	0	0	0	0	0	0	0	0	0	0	0	0	0	0	0	0	0	0	0	0	0				0	0	0	0	0	0	0	0	0	0	0	0	0	0	0	0	0	0	0	0	0	0	0	0	0	606	464	intergenic	105808	21	8	10	11	10	11	10	9	10	8	11	6	1	0	3	1	3	2	2	1	1	2	501	326	316	326	359	329	330	356	363	326	336	155	176	163	134	120	95	195	80	105	45	91	55	71	69	97	96	51	99	59	74	51	90	103	53	90	50	74	63	82	105	61	102	66	95	59	88	111	46	97	59	74	50	1038	516	526	523	570	525	5.78320000000001	6.42493333333333	5.89406666666667	5.94126666666666	5.71103333333333	5.5909	6.10726969696969	6.97356666666667	5.77617445887446	6.6403	5.47659999999999	1.06963333333334	0.383990476190477	0.7132	-0.564000000000001	0.219466666666667	-0.483966666666669	-0.107866666666667	-0.305671428571429	0.298522222222222	0.396983333333333	0.072833333333334	-28.5148	-10.2695833333332	-4.65853333333314	-10.9055000000001	-25.8864333333333	-7.25334242424225	-7.01090000000011	-19.0903	-27.8578000000002	-5.73230000000012	-11.0164999999999	97.9029666666661	25.3239999999998	17.5822000000003	30.6297428571427	-3.76333333333321	15.2317999999999	1	86530425	86636233	1	86529694	86530424	Zm00001d029778	2
intergenic_rr_1956	1	86530425	86636233	0.249339278607907	0.193810580718591	1.33		0.83025	1.33				0	0	0	0	0	0	0	0	0	0	0	0	0	0	0	0	0	0	0	0	0	0	0	0				0	0	0	0	0	0	0	0	0	0	0	0	0	0	0	0	0	0	0	0	0	0	0	0	0	606	464	intergenic	105808	21	8	10	11	10	11	10	9	10	8	11	6	1	0	3	1	3	2	2	1	1	2	501	326	316	326	359	329	330	356	363	326	336	155	176	163	134	120	95	195	80	105	45	91	55	71	69	97	96	51	99	59	74	51	90	103	53	90	50	74	63	82	105	61	102	66	95	59	88	111	46	97	59	74	50	1038	516	526	523	570	525	5.78320000000001	6.42493333333333	5.89406666666667	5.94126666666666	5.71103333333333	5.5909	6.10726969696969	6.97356666666667	5.77617445887446	6.6403	5.47659999999999	1.06963333333334	0.383990476190477	0.7132	-0.564000000000001	0.219466666666667	-0.483966666666669	-0.107866666666667	-0.305671428571429	0.298522222222222	0.396983333333333	0.072833333333334	-28.5148	-10.2695833333332	-4.65853333333314	-10.9055000000001	-25.8864333333333	-7.25334242424225	-7.01090000000011	-19.0903	-27.8578000000002	-5.73230000000012	-11.0164999999999	97.9029666666661	25.3239999999998	17.5822000000003	30.6297428571427	-3.76333333333321	15.2317999999999	1	86530425	86636233	1	86636234	86641408	Zm00001d029782	2
intergenic_rr_19560	5	46508811	46509323	0	0								0	0	0	0	0	0	0	0	0	0	0	0	0	0	0	0	0	0	0	0	0	0	0	0				0	0	0	0	0	0	0	0	0	0	0	0	0	0	0	0	0	0	0	0	0	0	0	0	0	1	0	intergenic	512	0	0	0	0	0	0	0	0	0	0	0	0	0	0	0	0	0	0	0	0	0	0	0	0	0	0	0	0	0	0	0	0	0	0	0	0	0	0	0	0	0	0	0	0	0	0	0	0	0	0	0	0	0	0	0	0	0	0	0	0	0	0	0	0	0	0	0	0	0	0	0	0	0	0	0	0	0	0	0	0	0	3.95489518358426e-05	3.69869284601915e-05	1.80083238176737e-05	1.66856407676206e-05	2.41435388627149e-05	1.94525456493253e-05	1.43417940689886e-05	1.4370296975828e-05	1.62853010470936e-05	1.93562930406412e-05	1.80323219440395e-05	0.00126796278695997	0.00102568616747984	0.000187524807965248	0.000464427344323213	0.000602325676994803	0.000268389200606586	0.000166944743413841	0.000314987995464541	0.0011896520894831	0.000797611176729779	0.000455164826411604	0.131835567809606	0.0818232432746984	0.0935421295225245	0.108644268630982	0.110538850566081	0.133448650575296	0.114954688464318	0.138122791092572	0.0873341079645027	0.123287541753429	0.0920643126843031	0.226234758455157	0.114041544098588	0.167030630342766	0.120165155369686	0.147220204358612	0.151487431444767	5	46508811	46509323	5	46505771	46508810	Zm00001d014428	2
intergenic_rr_19560	5	46508811	46509323	0	0								0	0	0	0	0	0	0	0	0	0	0	0	0	0	0	0	0	0	0	0	0	0	0	0				0	0	0	0	0	0	0	0	0	0	0	0	0	0	0	0	0	0	0	0	0	0	0	0	0	1	0	intergenic	512	0	0	0	0	0	0	0	0	0	0	0	0	0	0	0	0	0	0	0	0	0	0	0	0	0	0	0	0	0	0	0	0	0	0	0	0	0	0	0	0	0	0	0	0	0	0	0	0	0	0	0	0	0	0	0	0	0	0	0	0	0	0	0	0	0	0	0	0	0	0	0	0	0	0	0	0	0	0	0	0	0	3.95489518358426e-05	3.69869284601915e-05	1.80083238176737e-05	1.66856407676206e-05	2.41435388627149e-05	1.94525456493253e-05	1.43417940689886e-05	1.4370296975828e-05	1.62853010470936e-05	1.93562930406412e-05	1.80323219440395e-05	0.00126796278695997	0.00102568616747984	0.000187524807965248	0.000464427344323213	0.000602325676994803	0.000268389200606586	0.000166944743413841	0.000314987995464541	0.0011896520894831	0.000797611176729779	0.000455164826411604	0.131835567809606	0.0818232432746984	0.0935421295225245	0.108644268630982	0.110538850566081	0.133448650575296	0.114954688464318	0.138122791092572	0.0873341079645027	0.123287541753429	0.0920643126843031	0.226234758455157	0.114041544098588	0.167030630342766	0.120165155369686	0.147220204358612	0.151487431444767	5	46508811	46509323	5	46509324	46521532	Zm00001d014429	2
intergenic_rr_19561	5	46521533	46670464	0.354549746898688	0.284292651564069	2.83358227848101	3.7396	2.01155555555556	4.15760912453761				0	0	0	0	0	0	0	0	0	0	0	0	0	0	0	0	0	0	0	0	0	0	0	0				0	0	0	0	0	0	0	0	0	0	0	0	0	0	0	0	0	0	0	0	0	0	0	0	0	1967	966	intergenic	148931	39	28	30	31	29	29	28	28	31	30	28	14	8	4	3	3	5	2	7	4	2	4	949	706	660	702	675	662	685	682	647	644	655	232	240	226	159	156	158	223	267	258	141	226	180	243	200	230	265	124	237	201	257	194	235	273	136	256	154	284	172	264	269	132	240	183	293	188	243	292	123	277	157	231	212	1394	1515	1508	1509	1567	1535	-0.0704333333333338	-0.445633333333333	-1.09450000000002	-1.78289999999999	-1.27186666666668	-0.686599999999991	-0.665816666666682	-0.0604380952380978	-1.5735	-1.27596666666665	-0.232966666666673	2.77663333333331	-2.38423333333333	0.231833333333334	0.451666666666668	-0.0982666666666678	-0.0709666666666662	0.906933333333333	-1.8483	0.314433333333334	1.72563333333334	-0.411566666666666	-23.2442999999995	-40.0542000000006	-24.1651333333335	-47.8378000000005	-27.0979666666669	-26.4173	-35.4272333333331	-35.0622333333337	-18.3733000000002	-12.7570999999999	-23.6609999999997	220.834366666667	-125.5972	-103.078666666665	-101.8744	-154.577433333333	-123.913100000001	5	46521533	46670464	5	46509324	46521532	Zm00001d014429	2
intergenic_rr_19561	5	46521533	46670464	0.354549746898688	0.284292651564069	2.83358227848101	3.7396	2.01155555555556	4.15760912453761				0	0	0	0	0	0	0	0	0	0	0	0	0	0	0	0	0	0	0	0	0	0	0	0				0	0	0	0	0	0	0	0	0	0	0	0	0	0	0	0	0	0	0	0	0	0	0	0	0	1967	966	intergenic	148931	39	28	30	31	29	29	28	28	31	30	28	14	8	4	3	3	5	2	7	4	2	4	949	706	660	702	675	662	685	682	647	644	655	232	240	226	159	156	158	223	267	258	141	226	180	243	200	230	265	124	237	201	257	194	235	273	136	256	154	284	172	264	269	132	240	183	293	188	243	292	123	277	157	231	212	1394	1515	1508	1509	1567	1535	-0.0704333333333338	-0.445633333333333	-1.09450000000002	-1.78289999999999	-1.27186666666668	-0.686599999999991	-0.665816666666682	-0.0604380952380978	-1.5735	-1.27596666666665	-0.232966666666673	2.77663333333331	-2.38423333333333	0.231833333333334	0.451666666666668	-0.0982666666666678	-0.0709666666666662	0.906933333333333	-1.8483	0.314433333333334	1.72563333333334	-0.411566666666666	-23.2442999999995	-40.0542000000006	-24.1651333333335	-47.8378000000005	-27.0979666666669	-26.4173	-35.4272333333331	-35.0622333333337	-18.3733000000002	-12.7570999999999	-23.6609999999997	220.834366666667	-125.5972	-103.078666666665	-101.8744	-154.577433333333	-123.913100000001	5	46521533	46670464	5	46670465	46671117	Zm00001d014434	2
intergenic_rr_19562	5	46671118	46708302	0.188402353389682	0.144031137987508	-2.15367777777778	1.2793	-0.40821	-2.03419411764706				0	0	0	0	0	0	0	0	0	0	0	0	0	0	0	0	0	0	0	0	0	0	0	0				0	0	0	0	0	0	0	0	0	0	0	0	0	0	0	0	0	0	0	0	0	0	0	0	0	492	231	intergenic	37184	37	23	27	27	28	25	25	26	25	26	26	7	3	1	2	3	3	1	1	1	0	1	558	382	360	374	408	371	424	381	391	391	380	129	160	137	111	98	102	132	133	152	69	111	93	128	101	141	157	62	115	83	138	84	133	125	57	131	94	128	78	122	137	77	122	87	136	109	123	156	63	121	77	116	100	869	787	779	745	789	756	-4.76101515151515	-2.54385454545455	-4.18343333333334	-4.08681666666666	-4.23503333333334	-2.94686666666667	-3.75150476190477	-3.87889242424244	-2.84593333333333	-3.92410952380952	-3.02373333333335	1.7561	-0.594369696969696	0.4944	-0.534566666666667	-0.188170238095238	-0.519800000000001	0.359433333333334	0.124866666666667	0.399066666666666	0.765690476190476	1.2403	-52.6935047619047	-21.9706333333333	-14.3761000000001	-19.9233952380952	-39.1577666666667	-19.6329666666669	-51.4239333333331	-31.4845523809524	-31.5120666666667	-22.1730666666666	-23.7390666666666	48.9433333333336	-104.288790476191	-103.539733333333	-90.2045666666661	-98.3982666666665	-77.931	5	46671118	46708302	5	46670465	46671117	Zm00001d014434	2
intergenic_rr_19562	5	46671118	46708302	0.188402353389682	0.144031137987508	-2.15367777777778	1.2793	-0.40821	-2.03419411764706				0	0	0	0	0	0	0	0	0	0	0	0	0	0	0	0	0	0	0	0	0	0	0	0				0	0	0	0	0	0	0	0	0	0	0	0	0	0	0	0	0	0	0	0	0	0	0	0	0	492	231	intergenic	37184	37	23	27	27	28	25	25	26	25	26	26	7	3	1	2	3	3	1	1	1	0	1	558	382	360	374	408	371	424	381	391	391	380	129	160	137	111	98	102	132	133	152	69	111	93	128	101	141	157	62	115	83	138	84	133	125	57	131	94	128	78	122	137	77	122	87	136	109	123	156	63	121	77	116	100	869	787	779	745	789	756	-4.76101515151515	-2.54385454545455	-4.18343333333334	-4.08681666666666	-4.23503333333334	-2.94686666666667	-3.75150476190477	-3.87889242424244	-2.84593333333333	-3.92410952380952	-3.02373333333335	1.7561	-0.594369696969696	0.4944	-0.534566666666667	-0.188170238095238	-0.519800000000001	0.359433333333334	0.124866666666667	0.399066666666666	0.765690476190476	1.2403	-52.6935047619047	-21.9706333333333	-14.3761000000001	-19.9233952380952	-39.1577666666667	-19.6329666666669	-51.4239333333331	-31.4845523809524	-31.5120666666667	-22.1730666666666	-23.7390666666666	48.9433333333336	-104.288790476191	-103.539733333333	-90.2045666666661	-98.3982666666665	-77.931	5	46671118	46708302	5	46708303	46712464	Zm00001d014435	2
intergenic_rr_19563	5	46712465	46815071	0.384218857817092	0.357764116516636	0.166425641025641	3.15	-0.539	0.737588345384943				0	0	0	0	0	0	0	0	0	0	0	0	0	0	0	0	0	0	0	0	0	0	0	0				0	0	0	0	0	0	0	0	0	0	0	0	0	0	0	0	0	0	0	0	0	0	0	0	1	1771	983	intergenic	102606	40	28	28	29	26	28	26	28	32	30	26	9	4	1	2	2	2	2	2	2	1	6	740	503	497	489	513	500	528	519	501	516	499	140	137	118	83	74	85	134	166	182	85	154	123	155	123	169	179	85	161	114	172	97	169	174	93	157	106	170	103	153	185	81	173	104	145	126	146	184	75	160	96	140	138	771	988	977	971	966	939	-2.70386666666666	-2.2452	-2.31176666666667	-2.83623333333334	-1.22796666666666	-3.08773333333333	-1.7462	-2.66393333333332	-4.46416666666666	-3.21833333333333	-1.78616666666668	2.62116666666667	-0.0893999999999973	0.8966	0.275133333333334	0.153466666666668	0.453533333333333	-0.0473333333333337	0.117399999999999	0.189433333333334	0.785533333333334	-1.10473333333333	-21.5357333333337	2.68136666666652	-2.4905	4.49516666666665	-6.08326666666676	-5.29713333333348	-14.0529666666669	-16.2306333333335	-5.31790952380925	-14.2869333333334	-10.7658666666665	328.598666666666	-19.4749000000004	-21.3217333333333	-4.99506666666707	-14.5467333333336	2.86780000000044	5	46712465	46815071	5	46708303	46712464	Zm00001d014435	2
intergenic_rr_19563	5	46712465	46815071	0.384218857817092	0.357764116516636	0.166425641025641	3.15	-0.539	0.737588345384943				0	0	0	0	0	0	0	0	0	0	0	0	0	0	0	0	0	0	0	0	0	0	0	0				0	0	0	0	0	0	0	0	0	0	0	0	0	0	0	0	0	0	0	0	0	0	0	0	1	1771	983	intergenic	102606	40	28	28	29	26	28	26	28	32	30	26	9	4	1	2	2	2	2	2	2	1	6	740	503	497	489	513	500	528	519	501	516	499	140	137	118	83	74	85	134	166	182	85	154	123	155	123	169	179	85	161	114	172	97	169	174	93	157	106	170	103	153	185	81	173	104	145	126	146	184	75	160	96	140	138	771	988	977	971	966	939	-2.70386666666666	-2.2452	-2.31176666666667	-2.83623333333334	-1.22796666666666	-3.08773333333333	-1.7462	-2.66393333333332	-4.46416666666666	-3.21833333333333	-1.78616666666668	2.62116666666667	-0.0893999999999973	0.8966	0.275133333333334	0.153466666666668	0.453533333333333	-0.0473333333333337	0.117399999999999	0.189433333333334	0.785533333333334	-1.10473333333333	-21.5357333333337	2.68136666666652	-2.4905	4.49516666666665	-6.08326666666676	-5.29713333333348	-14.0529666666669	-16.2306333333335	-5.31790952380925	-14.2869333333334	-10.7658666666665	328.598666666666	-19.4749000000004	-21.3217333333333	-4.99506666666707	-14.5467333333336	2.86780000000044	5	46712465	46815071	5	46815072	46820700	Zm00001d014436	2
intergenic_rr_19564	5	46820701	46913469	0.245863438819883	0.160496717797296	-0.44658	1.85175	-0.0270207792207792	1.4002186009539				0	0	0	0	0	0	0	0	0	0	0	0	0	0	0	0	0	0	0	0	0	0	0	0				0	0	0	0	0	0	0	0	0	0	0	0	0	0	0	0	0	0	0	0	0	0	0	0	0	1191	641	intergenic	92768	40	28	26	28	26	28	27	27	27	28	27	8	6	2	3	3	3	4	6	4	4	5	873	632	596	593	618	586	636	620	617	616	576	216	294	191	162	130	141	231	223	247	137	237	162	213	174	224	226	124	212	169	219	154	221	229	146	253	152	220	159	214	236	135	212	152	213	170	196	235	121	229	144	197	177	1365	1393	1327	1380	1332	1299	-2.49291904761902	-2.1839	-1.29445238095238	-2.25196666666667	-1.28966666666667	-2.04906666666666	-1.83301904761905	-1.67045909090908	-1.93096666666666	-1.97543333333334	-1.86846666666665	3.12186666666667	-1.01393333333333	0.574409523809524	-0.371999999999999	0.291666666666667	0.136933333333335	-0.471166666666666	-0.847866666666667	-0.259333333333334	-0.688800000000002	-0.961966666666668	-82.7036999999997	-60.3789666666669	-62.1153000000003	-50.3614999999999	-67.3690538461539	-43.5990190476188	-78.5943333333331	-72.0862	-60.2422333333335	-61.3798000000005	-50.1769333333336	177.981666666667	-206.999033333333	-174.753066666666	-207.785966666668	-180.039209523809	-166.4044	5	46820701	46913469	5	46815072	46820700	Zm00001d014436	2
intergenic_rr_19564	5	46820701	46913469	0.245863438819883	0.160496717797296	-0.44658	1.85175	-0.0270207792207792	1.4002186009539				0	0	0	0	0	0	0	0	0	0	0	0	0	0	0	0	0	0	0	0	0	0	0	0				0	0	0	0	0	0	0	0	0	0	0	0	0	0	0	0	0	0	0	0	0	0	0	0	0	1191	641	intergenic	92768	40	28	26	28	26	28	27	27	27	28	27	8	6	2	3	3	3	4	6	4	4	5	873	632	596	593	618	586	636	620	617	616	576	216	294	191	162	130	141	231	223	247	137	237	162	213	174	224	226	124	212	169	219	154	221	229	146	253	152	220	159	214	236	135	212	152	213	170	196	235	121	229	144	197	177	1365	1393	1327	1380	1332	1299	-2.49291904761902	-2.1839	-1.29445238095238	-2.25196666666667	-1.28966666666667	-2.04906666666666	-1.83301904761905	-1.67045909090908	-1.93096666666666	-1.97543333333334	-1.86846666666665	3.12186666666667	-1.01393333333333	0.574409523809524	-0.371999999999999	0.291666666666667	0.136933333333335	-0.471166666666666	-0.847866666666667	-0.259333333333334	-0.688800000000002	-0.961966666666668	-82.7036999999997	-60.3789666666669	-62.1153000000003	-50.3614999999999	-67.3690538461539	-43.5990190476188	-78.5943333333331	-72.0862	-60.2422333333335	-61.3798000000005	-50.1769333333336	177.981666666667	-206.999033333333	-174.753066666666	-207.785966666668	-180.039209523809	-166.4044	5	46820701	46913469	5	46913470	46918669	Zm00001d014438	2
intergenic_rr_19565	5	46918670	47122413	0.330622643261562	0.269369410730785	2.9397762184874	-10.6	0.897915492957747	2.25643250532292				0	0	0	0	0	0	0	0	0	0	0	0	0	0	0	0	0	0	0	0	0	0	0	0				0	0	0	0	0	0	0	0	0	0	0	0	0	0	0	0	0	0	0	0	0	0	0	0	2	2483	1428	intergenic	203743	40	25	26	28	25	27	28	26	26	27	26	12	9	4	3	4	3	6	4	4	6	5	992	727	693	681	715	686	720	699	689	694	685	268	299	238	205	172	178	306	296	314	175	277	189	247	219	276	299	144	257	207	285	225	274	303	153	272	186	264	227	283	310	139	254	181	285	203	263	302	155	259	168	262	227	1666	1717	1693	1678	1653	1636	-0.809833333333302	-0.149966666666643	-1.05959999999999	-1.09306666666667	0.670000000000009	-0.472266666666666	-1.28933333333334	0.173166666666667	-0.685300000000002	-1.59466666666667	-0.207699999999992	3.61703333333334	-2.1441	0.321766666666664	0.324333333333333	0.391199999999998	0.5219	-0.725433333333331	0.293866666666665	0.282099999999999	-0.323166666666669	0.116033333333334	-47.6494333333327	-42.6384333333341	-38.6194666666667	-25.9078000000009	-32.4684333333336	-22.0380333333336	-43.9196666666659	-28.0507999999995	-25.7326666666667	-17.7706000000006	-29.4290333333337	182.490733333333	-158.930933333333	-152.204499999999	-123.393566666668	-118.6202	-110.6571	5	46918670	47122413	5	46913470	46918669	Zm00001d014438	2
intergenic_rr_19565	5	46918670	47122413	0.330622643261562	0.269369410730785	2.9397762184874	-10.6	0.897915492957747	2.25643250532292				0	0	0	0	0	0	0	0	0	0	0	0	0	0	0	0	0	0	0	0	0	0	0	0				0	0	0	0	0	0	0	0	0	0	0	0	0	0	0	0	0	0	0	0	0	0	0	0	2	2483	1428	intergenic	203743	40	25	26	28	25	27	28	26	26	27	26	12	9	4	3	4	3	6	4	4	6	5	992	727	693	681	715	686	720	699	689	694	685	268	299	238	205	172	178	306	296	314	175	277	189	247	219	276	299	144	257	207	285	225	274	303	153	272	186	264	227	283	310	139	254	181	285	203	263	302	155	259	168	262	227	1666	1717	1693	1678	1653	1636	-0.809833333333302	-0.149966666666643	-1.05959999999999	-1.09306666666667	0.670000000000009	-0.472266666666666	-1.28933333333334	0.173166666666667	-0.685300000000002	-1.59466666666667	-0.207699999999992	3.61703333333334	-2.1441	0.321766666666664	0.324333333333333	0.391199999999998	0.5219	-0.725433333333331	0.293866666666665	0.282099999999999	-0.323166666666669	0.116033333333334	-47.6494333333327	-42.6384333333341	-38.6194666666667	-25.9078000000009	-32.4684333333336	-22.0380333333336	-43.9196666666659	-28.0507999999995	-25.7326666666667	-17.7706000000006	-29.4290333333337	182.490733333333	-158.930933333333	-152.204499999999	-123.393566666668	-118.6202	-110.6571	5	46918670	47122413	5	47122414	47132149	Zm00001d014442	2
intergenic_rr_19566	5	47132150	47269876	0.400270618553423	0.347824605538901	1.19702342342342	7.01	3.87850222222222	1.04087882960413				0	0	0	0	0	0	0	0	0	0	0	0	0	0	0	0	0	0	0	0	0	0	0	0				0	0	0	0	0	0	0	0	0	0	0	0	0	0	0	0	0	0	0	0	0	0	0	0	0	1642	954	intergenic	137726	39	26	28	26	27	26	28	28	30	28	26	11	6	4	3	5	2	4	6	1	5	5	733	548	490	538	540	546	550	550	560	549	520	185	221	177	143	137	138	182	185	204	101	189	134	226	144	181	221	91	187	151	203	149	190	218	108	213	124	193	141	196	229	83	186	102	193	140	182	212	91	200	104	206	158	1183	1183	1183	1187	1127	1153	-1.60741666666664	-0.92933333333335	-1.12116666666667	-0.589500000000005	-0.577033333333333	-0.861866666666654	-1.55480000000001	-1.52173333333332	-1.53003333333333	-1.13776666666668	-0.683366666666668	0.905666666666669	-0.998966666666669	0.00449999999999839	0.041533333333335	-0.932833333333335	0.189633333333333	-0.615266666666668	-1.27876666666667	1.5311	-0.9055	-0.780333333333333	-3.25093333333336	-8.30723333333322	8.53500000000003	-13.8031999999996	-5.23126666666667	-13.5313333333334	-16.1358333333334	-7.52973333333387	-22.1230666666669	-10.8114333333335	-0.66840000000002	127.8732	-65.5889333333334	-53.0745333333328	-60.2602666666674	-42.6803333333332	-50.4368666666658	5	47132150	47269876	5	47122414	47132149	Zm00001d014442	2
intergenic_rr_19566	5	47132150	47269876	0.400270618553423	0.347824605538901	1.19702342342342	7.01	3.87850222222222	1.04087882960413				0	0	0	0	0	0	0	0	0	0	0	0	0	0	0	0	0	0	0	0	0	0	0	0				0	0	0	0	0	0	0	0	0	0	0	0	0	0	0	0	0	0	0	0	0	0	0	0	0	1642	954	intergenic	137726	39	26	28	26	27	26	28	28	30	28	26	11	6	4	3	5	2	4	6	1	5	5	733	548	490	538	540	546	550	550	560	549	520	185	221	177	143	137	138	182	185	204	101	189	134	226	144	181	221	91	187	151	203	149	190	218	108	213	124	193	141	196	229	83	186	102	193	140	182	212	91	200	104	206	158	1183	1183	1183	1187	1127	1153	-1.60741666666664	-0.92933333333335	-1.12116666666667	-0.589500000000005	-0.577033333333333	-0.861866666666654	-1.55480000000001	-1.52173333333332	-1.53003333333333	-1.13776666666668	-0.683366666666668	0.905666666666669	-0.998966666666669	0.00449999999999839	0.041533333333335	-0.932833333333335	0.189633333333333	-0.615266666666668	-1.27876666666667	1.5311	-0.9055	-0.780333333333333	-3.25093333333336	-8.30723333333322	8.53500000000003	-13.8031999999996	-5.23126666666667	-13.5313333333334	-16.1358333333334	-7.52973333333387	-22.1230666666669	-10.8114333333335	-0.66840000000002	127.8732	-65.5889333333334	-53.0745333333328	-60.2602666666674	-42.6803333333332	-50.4368666666658	5	47132150	47269876	5	47269877	47273702	Zm00001d014443	2
intergenic_rr_19567	5	47273703	47371202	0.337517542254361	0.340269756108214	1.06816666666667		2.99333333333333	1.08179047619048				0	0	0	0	0	0	0	0	0	0	0	0	0	0	0	0	0	0	0	0	0	0	0	0				0	0	0	0	0	0	0	0	0	0	0	0	0	0	0	0	0	0	0	0	0	0	0	0	0	185	90	intergenic	97499	28	22	23	24	22	22	22	23	24	22	22	3	1	2	0	2	1	0	0	2	0	0	305	175	148	174	166	170	158	152	165	159	165	40	35	25	25	20	31	40	35	34	25	36	27	43	28	40	50	30	39	33	49	36	30	44	23	40	28	49	30	47	53	25	33	24	38	43	35	49	32	38	25	44	34	216	228	277	244	263	257	-5.03318089430893	-4.66663449883451	-5.59585394057997	-6.14304285714285	-4.77994761904762	-5.28519170940172	-4.81339999999999	-5.8200556998557	-6.58239761640798	-5.3233402020202	-5.23159047619048	0.0969285714285695	-0.337071794871795	-0.7698	0.243333333333333	-0.783042857142857	-0.324054545454545	0.1327	0.156133333333333	-0.724866666666666	0.168748484848485	0.128794047619048	-81.8496666666667	-44.7460476190476	-31.2744	-49.3454425531916	-39.3175111111111	-37.2415303030301	-35.2340476190476	-34.73835	-40.4692545454545	-40.4777869642857	-37.6127545454545	63.2286341991342	-36.1628166666667	-57.0969461538462	-41.63705	-51.5608000000001	-45.4509000000001	5	47273703	47371202	5	47269877	47273702	Zm00001d014443	2
intergenic_rr_19567	5	47273703	47371202	0.337517542254361	0.340269756108214	1.06816666666667		2.99333333333333	1.08179047619048				0	0	0	0	0	0	0	0	0	0	0	0	0	0	0	0	0	0	0	0	0	0	0	0				0	0	0	0	0	0	0	0	0	0	0	0	0	0	0	0	0	0	0	0	0	0	0	0	0	185	90	intergenic	97499	28	22	23	24	22	22	22	23	24	22	22	3	1	2	0	2	1	0	0	2	0	0	305	175	148	174	166	170	158	152	165	159	165	40	35	25	25	20	31	40	35	34	25	36	27	43	28	40	50	30	39	33	49	36	30	44	23	40	28	49	30	47	53	25	33	24	38	43	35	49	32	38	25	44	34	216	228	277	244	263	257	-5.03318089430893	-4.66663449883451	-5.59585394057997	-6.14304285714285	-4.77994761904762	-5.28519170940172	-4.81339999999999	-5.8200556998557	-6.58239761640798	-5.3233402020202	-5.23159047619048	0.0969285714285695	-0.337071794871795	-0.7698	0.243333333333333	-0.783042857142857	-0.324054545454545	0.1327	0.156133333333333	-0.724866666666666	0.168748484848485	0.128794047619048	-81.8496666666667	-44.7460476190476	-31.2744	-49.3454425531916	-39.3175111111111	-37.2415303030301	-35.2340476190476	-34.73835	-40.4692545454545	-40.4777869642857	-37.6127545454545	63.2286341991342	-36.1628166666667	-57.0969461538462	-41.63705	-51.5608000000001	-45.4509000000001	5	47273703	47371202	5	47371203	47385726	Zm00001d014444	2
intergenic_rr_19568	5	47391813	47422445	0	0								0	0	0	0	0	0	0	0	0	0	0	0	0	0	0	0	0	0	0	0	0	0	0	0				0	0	0	0	0	0	0	0	0	0	0	0	0	0	0	0	0	0	0	0	0	0	0	0	0	2	0	intergenic	30632	0	0	0	0	0	0	0	0	0	0	0	0	0	0	0	0	0	0	0	0	0	0	0	0	0	0	0	0	0	0	0	0	0	0	0	0	0	0	0	0	0	0	0	0	0	0	0	0	0	0	0	0	0	0	0	0	0	0	0	0	0	0	0	0	0	0	0	0	0	0	0	0	0	0	0	0	0	0	0	0	0	1.72049592733218e-05	2.08418366530628e-05	8.76212928568998e-06	5.68494859481667e-06	2.20290476601859e-05	1.47180851525045e-05	2.809502590609e-05	2.00439589176948e-05	1.92778722269138e-05	8.75550142186805e-06	6.10689158390719e-07	0.0252802767394447	0.000105353549669264	0.00142276209568226	0.00163928093997368	0.000514974703079942	0	0.000504361044637481	0.000746776641407362	0.000737559446245689	0.00173576649192321	0.00283418063291725	0.667103895138819	0.631153344364685	0.43299913816302	0.280081398128249	0.233803806593313	0.442491035873567	0.372289420287278	0.315916278617588	0.578620582591099	0.369341385127274	0.425258256305466	0.134225421682087	0.39565698304214	0.719209771582223	0.430869513646985	0.721735391706207	0.398490381939355	5	47391813	47422445	5	47372483	47391812	Zm00001d014445	2
intergenic_rr_19568	5	47391813	47422445	0	0								0	0	0	0	0	0	0	0	0	0	0	0	0	0	0	0	0	0	0	0	0	0	0	0				0	0	0	0	0	0	0	0	0	0	0	0	0	0	0	0	0	0	0	0	0	0	0	0	0	2	0	intergenic	30632	0	0	0	0	0	0	0	0	0	0	0	0	0	0	0	0	0	0	0	0	0	0	0	0	0	0	0	0	0	0	0	0	0	0	0	0	0	0	0	0	0	0	0	0	0	0	0	0	0	0	0	0	0	0	0	0	0	0	0	0	0	0	0	0	0	0	0	0	0	0	0	0	0	0	0	0	0	0	0	0	0	1.72049592733218e-05	2.08418366530628e-05	8.76212928568998e-06	5.68494859481667e-06	2.20290476601859e-05	1.47180851525045e-05	2.809502590609e-05	2.00439589176948e-05	1.92778722269138e-05	8.75550142186805e-06	6.10689158390719e-07	0.0252802767394447	0.000105353549669264	0.00142276209568226	0.00163928093997368	0.000514974703079942	0	0.000504361044637481	0.000746776641407362	0.000737559446245689	0.00173576649192321	0.00283418063291725	0.667103895138819	0.631153344364685	0.43299913816302	0.280081398128249	0.233803806593313	0.442491035873567	0.372289420287278	0.315916278617588	0.578620582591099	0.369341385127274	0.425258256305466	0.134225421682087	0.39565698304214	0.719209771582223	0.430869513646985	0.721735391706207	0.398490381939355	5	47391813	47422445	5	47422446	47427572	Zm00001d014446	2
intergenic_rr_19569	5	47427573	47586181	0.63388253474214	0.568251653272669	0.0769285714285714		1.08014285714286	1.69266519823789				0	0	0	0	0	0	0	0	0	0	0	0	0	0	0	0	0	0	0	0	0	0	0	0				0	0	0	0	0	0	0	0	0	0	0	0	0	0	0	0	0	0	0	0	0	0	0	0	0	1421	844	intergenic	158608	38	27	29	29	28	26	28	29	28	31	27	4	6	0	1	2	4	1	2	4	2	2	501	308	279	290	302	281	303	299	287	290	274	88	82	88	63	76	66	75	78	105	43	77	66	92	53	68	83	37	83	54	96	52	76	106	42	94	56	93	59	67	99	53	76	48	78	63	91	97	43	77	49	67	52	538	514	473	526	483	476	-3.28500000000002	-1.80726666666667	-3.20440000000002	-3.21573333333334	-3.06726666666667	-2.39319999999999	-3.02256666666667	-3.39803333333333	-3.47353333333334	-3.94739999999999	-2.2818	4.62653333333334	-2.03606666666667	0.8764	0.252066666666667	-0.178666666666666	-1.22813333333333	0.386266666666666	-0.0317000000000001	-0.919766666666668	-0.027566666666667	-0.0805333333333336	2.70179999999982	32.2014333333335	37.0909666666669	33.9253333333333	29.801866666667	36.6988666666668	32.0656666666667	30.1250666666666	31.6360000000001	38.1625666666667	39.1076000000001	286.903866666666	65.5784333333336	85.8080666666662	49.2007333333334	83.8427333333332	81.6775666666669	5	47427573	47586181	5	47422446	47427572	Zm00001d014446	2
intergenic_rr_19569	5	47427573	47586181	0.63388253474214	0.568251653272669	0.0769285714285714		1.08014285714286	1.69266519823789				0	0	0	0	0	0	0	0	0	0	0	0	0	0	0	0	0	0	0	0	0	0	0	0				0	0	0	0	0	0	0	0	0	0	0	0	0	0	0	0	0	0	0	0	0	0	0	0	0	1421	844	intergenic	158608	38	27	29	29	28	26	28	29	28	31	27	4	6	0	1	2	4	1	2	4	2	2	501	308	279	290	302	281	303	299	287	290	274	88	82	88	63	76	66	75	78	105	43	77	66	92	53	68	83	37	83	54	96	52	76	106	42	94	56	93	59	67	99	53	76	48	78	63	91	97	43	77	49	67	52	538	514	473	526	483	476	-3.28500000000002	-1.80726666666667	-3.20440000000002	-3.21573333333334	-3.06726666666667	-2.39319999999999	-3.02256666666667	-3.39803333333333	-3.47353333333334	-3.94739999999999	-2.2818	4.62653333333334	-2.03606666666667	0.8764	0.252066666666667	-0.178666666666666	-1.22813333333333	0.386266666666666	-0.0317000000000001	-0.919766666666668	-0.027566666666667	-0.0805333333333336	2.70179999999982	32.2014333333335	37.0909666666669	33.9253333333333	29.801866666667	36.6988666666668	32.0656666666667	30.1250666666666	31.6360000000001	38.1625666666667	39.1076000000001	286.903866666666	65.5784333333336	85.8080666666662	49.2007333333334	83.8427333333332	81.6775666666669	5	47427573	47586181	5	47586182	47596407	Zm00001d014447	2
intergenic_rr_1957	1	86641409	86734086	0.244570092855858	0.205831964004826	0.357259259259259		1.99233214285714	1.87773927038627				0	0	0	0	0	0	0	0	0	0	0	0	0	0	0	0	0	0	0	0	0	0	0	0				0	0	0	0	0	0	0	0	0	0	0	0	0	0	0	0	0	0	0	0	0	0	0	0	2	1182	803	intergenic	92677	36	20	20	19	23	21	20	21	21	21	21	4	0	3	1	3	2	3	2	3	1	3	499	353	383	359	347	379	398	393	390	379	347	224	214	209	150	177	124	215	114	121	70	113	61	72	92	86	127	54	117	63	83	80	111	113	60	105	57	85	78	101	135	78	121	73	100	85	105	136	55	104	85	102	76	1313	643	609	609	693	663	0.747966666666692	1.20907142857143	2.48712380952381	3.01423333333334	0.510133333333346	2.36326666666665	1.9579	1.76893333333333	1.67276666666669	1.29579999999999	1.92453333333334	4.65263333333334	1.46585714285714	0.337333333333334	0.794500000000001	0.132066666666668	0.652085714285715	0.0387333333333317	0.662400000000002	-0.0137999999999994	0.957133333333332	0.142666666666666	100.957899999999	80.9987666666668	56.2807000000001	65.5975333333331	74.9111999999999	54.1199714285714	54.4438666666666	47.4582666666667	59.5876000000004	64.1865000000001	67.0863333333335	97.0746666666657	186.091733333333	202.609333333333	201.1673	151.937	164.994666666667	1	86641409	86734086	1	86636234	86641408	Zm00001d029782	2
intergenic_rr_1957	1	86641409	86734086	0.244570092855858	0.205831964004826	0.357259259259259		1.99233214285714	1.87773927038627				0	0	0	0	0	0	0	0	0	0	0	0	0	0	0	0	0	0	0	0	0	0	0	0				0	0	0	0	0	0	0	0	0	0	0	0	0	0	0	0	0	0	0	0	0	0	0	0	2	1182	803	intergenic	92677	36	20	20	19	23	21	20	21	21	21	21	4	0	3	1	3	2	3	2	3	1	3	499	353	383	359	347	379	398	393	390	379	347	224	214	209	150	177	124	215	114	121	70	113	61	72	92	86	127	54	117	63	83	80	111	113	60	105	57	85	78	101	135	78	121	73	100	85	105	136	55	104	85	102	76	1313	643	609	609	693	663	0.747966666666692	1.20907142857143	2.48712380952381	3.01423333333334	0.510133333333346	2.36326666666665	1.9579	1.76893333333333	1.67276666666669	1.29579999999999	1.92453333333334	4.65263333333334	1.46585714285714	0.337333333333334	0.794500000000001	0.132066666666668	0.652085714285715	0.0387333333333317	0.662400000000002	-0.0137999999999994	0.957133333333332	0.142666666666666	100.957899999999	80.9987666666668	56.2807000000001	65.5975333333331	74.9111999999999	54.1199714285714	54.4438666666666	47.4582666666667	59.5876000000004	64.1865000000001	67.0863333333335	97.0746666666657	186.091733333333	202.609333333333	201.1673	151.937	164.994666666667	1	86641409	86734086	1	86734087	86736135	Zm00001d029783	2
intergenic_rr_19570	5	47596408	47751803	0.389777055907482	0.35132404411736	0.781176470588235		2.00844444444444	0.178672086720867				0	0	0	0	0	0	0	0	0	0	0	0	0	0	0	0	0	0	0	0	0	0	0	0				0	0	0	0	0	0	0	0	0	0	0	0	0	0	0	0	0	0	0	0	0	0	0	0	0	1822	1228	intergenic	155395	41	29	31	28	28	28	30	30	29	29	31	12	5	0	3	6	2	1	3	5	1	1	770	475	444	471	485	470	463	458	464	510	460	146	174	127	123	114	125	171	135	142	77	136	101	142	97	163	159	69	158	95	180	105	146	172	82	146	100	159	99	141	167	86	146	90	150	103	142	173	81	135	86	131	94	980	830	929	903	882	842	-2.53116666666666	-2.07649999999999	-2.74553333333334	-1.67193333333333	-2.4584	-2.06716666666666	-2.90256666666666	-2.55176666666666	-2.04020000000001	-2.41766666666666	-3.2283	2.34516666666666	-0.292900000000001	1.95616666666667	0.1624	-1.04523333333334	0.616966666666667	0.983733333333333	0.306533333333333	-0.200099999999995	1.52263333333333	1.53756666666667	16.8248333333337	63.4501333333335	58.1524999999999	47.3259333333333	42.8838333333332	56.0353333333334	59.1662333333333	64.9629999999997	56.3014333333332	50.4733333333333	52.2037333333334	256.279399999999	166.5225	130.902566666666	118.499033333333	158.2412	172.4095	5	47596408	47751803	5	47586182	47596407	Zm00001d014447	2
intergenic_rr_19570	5	47596408	47751803	0.389777055907482	0.35132404411736	0.781176470588235		2.00844444444444	0.178672086720867				0	0	0	0	0	0	0	0	0	0	0	0	0	0	0	0	0	0	0	0	0	0	0	0				0	0	0	0	0	0	0	0	0	0	0	0	0	0	0	0	0	0	0	0	0	0	0	0	0	1822	1228	intergenic	155395	41	29	31	28	28	28	30	30	29	29	31	12	5	0	3	6	2	1	3	5	1	1	770	475	444	471	485	470	463	458	464	510	460	146	174	127	123	114	125	171	135	142	77	136	101	142	97	163	159	69	158	95	180	105	146	172	82	146	100	159	99	141	167	86	146	90	150	103	142	173	81	135	86	131	94	980	830	929	903	882	842	-2.53116666666666	-2.07649999999999	-2.74553333333334	-1.67193333333333	-2.4584	-2.06716666666666	-2.90256666666666	-2.55176666666666	-2.04020000000001	-2.41766666666666	-3.2283	2.34516666666666	-0.292900000000001	1.95616666666667	0.1624	-1.04523333333334	0.616966666666667	0.983733333333333	0.306533333333333	-0.200099999999995	1.52263333333333	1.53756666666667	16.8248333333337	63.4501333333335	58.1524999999999	47.3259333333333	42.8838333333332	56.0353333333334	59.1662333333333	64.9629999999997	56.3014333333332	50.4733333333333	52.2037333333334	256.279399999999	166.5225	130.902566666666	118.499033333333	158.2412	172.4095	5	47596408	47751803	5	47751804	47756916	Zm00001d014449	2
intergenic_rr_19571	5	47756917	47928632	0.447988505554256	0.430355695964283	1.34535900621118	0.0100000000000001	2.068614	1.17315531135531				0	0	0	0	0	0	0	0	0	0	0	0	0	0	0	0	0	0	0	0	0	0	0	0				0	0	0	0	0	0	0	0	0	0	0	0	0	0	0	0	0	0	0	0	0	0	0	0	1	2248	1797	intergenic	171715	40	29	32	29	33	27	31	30	32	32	31	8	3	3	1	2	0	2	3	2	3	1	604	367	346	362	405	385	380	370	373	413	374	133	181	145	118	131	115	198	147	139	57	112	77	114	94	126	126	53	116	87	151	84	131	147	63	128	77	124	92	140	134	65	116	65	127	81	130	155	55	110	59	99	81	1021	740	743	762	727	689	-1.36976666666667	-0.544333333333327	-1.72513333333333	-0.079699999999999	-2.77003333333334	-0.397333333333332	-2.61326666666667	-1.3521	-2.00190000000001	-2.24796666666668	-2.18166666666666	5.20443333333333	0.437966666666666	0.478366666666666	1.06723333333333	1.14675714285714	1.77093333333333	0.8009	0.0930999999999993	0.286766666666666	0.318366666666669	0.986200000000002	74.3473999999998	80.9404476190476	80.6490000000002	93.670857142857	66.7750666666668	72.2058000000001	72.3289999999999	80.0929666666669	68.4640333333331	55.6497666666671	78.2388999999999	206.527133333333	162.069133333333	143.626833333333	152.618900000001	179.513266666667	215.081833333333	5	47756917	47928632	5	47751804	47756916	Zm00001d014449	2
intergenic_rr_19571	5	47756917	47928632	0.447988505554256	0.430355695964283	1.34535900621118	0.0100000000000001	2.068614	1.17315531135531				0	0	0	0	0	0	0	0	0	0	0	0	0	0	0	0	0	0	0	0	0	0	0	0				0	0	0	0	0	0	0	0	0	0	0	0	0	0	0	0	0	0	0	0	0	0	0	0	1	2248	1797	intergenic	171715	40	29	32	29	33	27	31	30	32	32	31	8	3	3	1	2	0	2	3	2	3	1	604	367	346	362	405	385	380	370	373	413	374	133	181	145	118	131	115	198	147	139	57	112	77	114	94	126	126	53	116	87	151	84	131	147	63	128	77	124	92	140	134	65	116	65	127	81	130	155	55	110	59	99	81	1021	740	743	762	727	689	-1.36976666666667	-0.544333333333327	-1.72513333333333	-0.079699999999999	-2.77003333333334	-0.397333333333332	-2.61326666666667	-1.3521	-2.00190000000001	-2.24796666666668	-2.18166666666666	5.20443333333333	0.437966666666666	0.478366666666666	1.06723333333333	1.14675714285714	1.77093333333333	0.8009	0.0930999999999993	0.286766666666666	0.318366666666669	0.986200000000002	74.3473999999998	80.9404476190476	80.6490000000002	93.670857142857	66.7750666666668	72.2058000000001	72.3289999999999	80.0929666666669	68.4640333333331	55.6497666666671	78.2388999999999	206.527133333333	162.069133333333	143.626833333333	152.618900000001	179.513266666667	215.081833333333	5	47756917	47928632	5	47928633	47933975	Zm00001d014451	2
intergenic_rr_19572	5	47933976	48031605	0.34163129658589	0.2732714585896	0.0792301886792451		-1.23735294117647	0.617525849056604				0	0	0	0	0	0	0	0	0	0	0	0	0	0	0	0	0	0	0	0	0	0	0	0				0	0	0	0	0	0	0	0	0	0	0	0	0	0	0	0	0	0	0	0	0	0	0	0	3	843	487	intergenic	97629	36	26	28	28	27	29	25	29	29	30	28	11	3	2	2	4	2	1	3	1	1	1	618	354	327	353	339	347	318	321	370	346	308	137	142	160	114	113	147	238	115	112	58	91	67	93	68	100	121	55	106	71	88	74	91	109	66	89	83	90	80	102	111	70	90	51	78	69	89	127	72	119	53	84	80	1051	604	615	608	571	623	-1.23563333333333	-1.90771904761905	-1.85505	-2.64863333333334	-1.75210000000001	-2.98883333333334	-1.04683333333332	-2.61626666666667	-2.30996666666668	-3.35746666666666	-2.17413333333332	-0.497533333333333	-0.00970000000000271	0.166466666666667	-0.186133333333333	-0.864033333333334	0.385366666666666	0.439933333333335	-0.419166666666667	0.531066666666667	0.7102	0.6584	-38.8798	10.8444666666667	14.4437666666667	8.72799999999995	13.6640666666665	9.71263333333332	23.4039666666668	24.5742999999999	-7.06283333333329	17.9087666666668	24.1551999999998	-22.8206333333337	29.79286969697	31.5184999999998	48.6069666666668	50.1080666666669	23.4723333333332	5	47933976	48031605	5	47928633	47933975	Zm00001d014451	2
intergenic_rr_19572	5	47933976	48031605	0.34163129658589	0.2732714585896	0.0792301886792451		-1.23735294117647	0.617525849056604				0	0	0	0	0	0	0	0	0	0	0	0	0	0	0	0	0	0	0	0	0	0	0	0				0	0	0	0	0	0	0	0	0	0	0	0	0	0	0	0	0	0	0	0	0	0	0	0	3	843	487	intergenic	97629	36	26	28	28	27	29	25	29	29	30	28	11	3	2	2	4	2	1	3	1	1	1	618	354	327	353	339	347	318	321	370	346	308	137	142	160	114	113	147	238	115	112	58	91	67	93	68	100	121	55	106	71	88	74	91	109	66	89	83	90	80	102	111	70	90	51	78	69	89	127	72	119	53	84	80	1051	604	615	608	571	623	-1.23563333333333	-1.90771904761905	-1.85505	-2.64863333333334	-1.75210000000001	-2.98883333333334	-1.04683333333332	-2.61626666666667	-2.30996666666668	-3.35746666666666	-2.17413333333332	-0.497533333333333	-0.00970000000000271	0.166466666666667	-0.186133333333333	-0.864033333333334	0.385366666666666	0.439933333333335	-0.419166666666667	0.531066666666667	0.7102	0.6584	-38.8798	10.8444666666667	14.4437666666667	8.72799999999995	13.6640666666665	9.71263333333332	23.4039666666668	24.5742999999999	-7.06283333333329	17.9087666666668	24.1551999999998	-22.8206333333337	29.79286969697	31.5184999999998	48.6069666666668	50.1080666666669	23.4723333333332	5	47933976	48031605	5	48031606	48033356	Zm00001d014455	2
intergenic_rr_19573	5	48033357	48034202	0.153192785340514	0.189087930775426								0	0	0	0	0	0	0	0	0	0	0	0	0	0	0	0	0	0	0	0	0	0	0	0				0	0	0	0	0	0	0	0	0	0	0	0	0	0	0	0	0	0	0	0	0	0	0	0	0	23	18	intergenic	845	18	16	16	16	16	16	16	17	19	16	17	1	0	0	0	0	0	0	0	1	0	0	49	26	25	13	22	21	29	18	15	28	20	34	35	18	17	12	17	29	8	4	3	6	7	9	2	8	10	2	7	3	6	4	3	8	3	10	3	3	8	6	6	5	8	10	5	3	5	8	6	12	4	2	3	162	39	40	38	43	40	-5.53258222341994	-6.99874552224778	-6.45665251892732	-6.31366226574473	-6.61875354871405	-7.05085161636719	-6.81420135540557	-7.69418813618445	-8.75899903269287	-6.86887149207227	-7.31969931387254	0.37255998904415	0.0577476297098335	0.130232195080378	0.0648082726828113	0.0498587052171923	0.041851285660309	0.081209995391873	0.0888670644323427	-0.4658976251866	0.197471011210871	0.130422592884724	0.399675434295318	1.6958540698518	2.43032949476023	8.0983806745791	4.04489628177172	4.72077888814796	0.364600421540199	6.68268212436624	7.14126418408327	1.25959725580684	4.87731743044403	-0.615249687034407	5.04175862624516	3.91665465919634	2.94785256292166	1.45160763181371	2.23393766829722	5	48033357	48034202	5	48031606	48033356	Zm00001d014455	2
intergenic_rr_19573	5	48033357	48034202	0.153192785340514	0.189087930775426								0	0	0	0	0	0	0	0	0	0	0	0	0	0	0	0	0	0	0	0	0	0	0	0				0	0	0	0	0	0	0	0	0	0	0	0	0	0	0	0	0	0	0	0	0	0	0	0	0	23	18	intergenic	845	18	16	16	16	16	16	16	17	19	16	17	1	0	0	0	0	0	0	0	1	0	0	49	26	25	13	22	21	29	18	15	28	20	34	35	18	17	12	17	29	8	4	3	6	7	9	2	8	10	2	7	3	6	4	3	8	3	10	3	3	8	6	6	5	8	10	5	3	5	8	6	12	4	2	3	162	39	40	38	43	40	-5.53258222341994	-6.99874552224778	-6.45665251892732	-6.31366226574473	-6.61875354871405	-7.05085161636719	-6.81420135540557	-7.69418813618445	-8.75899903269287	-6.86887149207227	-7.31969931387254	0.37255998904415	0.0577476297098335	0.130232195080378	0.0648082726828113	0.0498587052171923	0.041851285660309	0.081209995391873	0.0888670644323427	-0.4658976251866	0.197471011210871	0.130422592884724	0.399675434295318	1.6958540698518	2.43032949476023	8.0983806745791	4.04489628177172	4.72077888814796	0.364600421540199	6.68268212436624	7.14126418408327	1.25959725580684	4.87731743044403	-0.615249687034407	5.04175862624516	3.91665465919634	2.94785256292166	1.45160763181371	2.23393766829722	5	48033357	48034202	5	48034203	48043502	Zm00001d014456	2
intergenic_rr_19574	5	48043503	48260779	0.293447308361932	0.266442965000038	1.90399759036145	0.861925	1.90340909090909	1.94570126689189				0	0	0	0	0	0	0	0	0	0	0	0	0	0	0	0	0	0	0	0	0	0	0	0				0	0	0	0	0	0	0	0	0	0	0	0	0	0	0	0	0	0	0	0	0	0	0	0	1	1410	1182	intergenic	217276	45	30	32	33	36	34	33	34	35	35	33	5	2	0	2	1	2	2	1	2	1	4	502	285	293	268	270	272	280	297	263	295	256	178	196	192	130	104	121	157	67	103	42	89	54	99	64	90	87	51	89	62	89	55	78	108	45	85	48	104	59	82	99	37	91	63	90	56	65	92	42	94	49	90	54	1078	517	523	527	517	486	-3.86979999999999	-2.46313333333334	-2.57406666666667	-2.74690000000003	-4.43903333333331	-3.67936666666667	-3.3899	-3.60546666666667	-4.11596666666667	-4.11260000000002	-3.63423333333333	5.22583333333333	0.263533333333333	1.60173333333333	0.1591	1.1138	0.515866666666668	0.3311	1.14192857142857	0.851933333333333	0.872933333333334	-0.298899999999999	55.4018666666667	80.1759333333334	59.8663333333335	95.1454	93.4589333333335	90.2064666666668	81.1410666666666	69.7363000000001	81.7218333333334	75.4465333333336	99.9313999999998	294.6142	181.613866666666	219.7079	185.499733333333	210.9897	194.529633333333	5	48043503	48260779	5	48034203	48043502	Zm00001d014456	2
intergenic_rr_19574	5	48043503	48260779	0.293447308361932	0.266442965000038	1.90399759036145	0.861925	1.90340909090909	1.94570126689189				0	0	0	0	0	0	0	0	0	0	0	0	0	0	0	0	0	0	0	0	0	0	0	0				0	0	0	0	0	0	0	0	0	0	0	0	0	0	0	0	0	0	0	0	0	0	0	0	1	1410	1182	intergenic	217276	45	30	32	33	36	34	33	34	35	35	33	5	2	0	2	1	2	2	1	2	1	4	502	285	293	268	270	272	280	297	263	295	256	178	196	192	130	104	121	157	67	103	42	89	54	99	64	90	87	51	89	62	89	55	78	108	45	85	48	104	59	82	99	37	91	63	90	56	65	92	42	94	49	90	54	1078	517	523	527	517	486	-3.86979999999999	-2.46313333333334	-2.57406666666667	-2.74690000000003	-4.43903333333331	-3.67936666666667	-3.3899	-3.60546666666667	-4.11596666666667	-4.11260000000002	-3.63423333333333	5.22583333333333	0.263533333333333	1.60173333333333	0.1591	1.1138	0.515866666666668	0.3311	1.14192857142857	0.851933333333333	0.872933333333334	-0.298899999999999	55.4018666666667	80.1759333333334	59.8663333333335	95.1454	93.4589333333335	90.2064666666668	81.1410666666666	69.7363000000001	81.7218333333334	75.4465333333336	99.9313999999998	294.6142	181.613866666666	219.7079	185.499733333333	210.9897	194.529633333333	5	48043503	48260779	5	48260780	48266573	Zm00001d014458	2
intergenic_rr_19575	5	48266574	48278315	0.412403159690668	0.308994190620003	1.97		1.97					0	0	0	0	0	0	0	0	0	0	0	0	0	0	0	0	0	0	0	0	0	0	0	0				0	0	0	0	0	0	0	0	0	0	0	0	0	0	0	0	0	0	0	0	0	0	0	0	1	245	161	intergenic	11741	25	17	18	20	20	17	18	18	18	21	18	3	0	0	0	1	0	1	0	1	2	1	189	91	84	79	86	68	95	83	88	90	67	48	40	56	37	28	39	60	22	39	13	28	19	42	19	25	37	15	29	14	35	19	29	25	16	21	17	22	30	31	41	6	30	20	36	17	34	38	12	30	16	34	22	308	182	174	160	181	186	-3.01552279187069	-2.21098750106104	-2.21694142857143	-3.47044111175563	-3.30066891774892	-1.51585025442393	-2.53985487290487	-2.21645011944577	-2.09930859021622	-3.81178525955038	-2.2623530094089	0.387959343434344	0.31680927482104	0.336592207792208	0.20411240981241	-0.240559142283016	0.378200649350649	-0.0625466851775671	0.381629761904762	-0.0237827838827832	-0.649063186813187	0.0530128371628373	-0.2480701298702	22.7324142857142	20.9848298368299	22.5473888888889	19.9200999999999	29.0349903361345	16.162391053391	22.4343862745098	18.0603253968253	19.5040642857143	31.4516145299145	39.6099166666666	8.95325555555564	11.310152406554	18.9367554112554	10.6848974358974	11.8123985930736	5	48266574	48278315	5	48260780	48266573	Zm00001d014458	2
intergenic_rr_19575	5	48266574	48278315	0.412403159690668	0.308994190620003	1.97		1.97					0	0	0	0	0	0	0	0	0	0	0	0	0	0	0	0	0	0	0	0	0	0	0	0				0	0	0	0	0	0	0	0	0	0	0	0	0	0	0	0	0	0	0	0	0	0	0	0	1	245	161	intergenic	11741	25	17	18	20	20	17	18	18	18	21	18	3	0	0	0	1	0	1	0	1	2	1	189	91	84	79	86	68	95	83	88	90	67	48	40	56	37	28	39	60	22	39	13	28	19	42	19	25	37	15	29	14	35	19	29	25	16	21	17	22	30	31	41	6	30	20	36	17	34	38	12	30	16	34	22	308	182	174	160	181	186	-3.01552279187069	-2.21098750106104	-2.21694142857143	-3.47044111175563	-3.30066891774892	-1.51585025442393	-2.53985487290487	-2.21645011944577	-2.09930859021622	-3.81178525955038	-2.2623530094089	0.387959343434344	0.31680927482104	0.336592207792208	0.20411240981241	-0.240559142283016	0.378200649350649	-0.0625466851775671	0.381629761904762	-0.0237827838827832	-0.649063186813187	0.0530128371628373	-0.2480701298702	22.7324142857142	20.9848298368299	22.5473888888889	19.9200999999999	29.0349903361345	16.162391053391	22.4343862745098	18.0603253968253	19.5040642857143	31.4516145299145	39.6099166666666	8.95325555555564	11.310152406554	18.9367554112554	10.6848974358974	11.8123985930736	5	48266574	48278315	5	48278316	48280704	Zm00001d014459	2
intergenic_rr_19576	5	48280705	48329373	0.694849234021113	0.638652469691687	2.07552631578947	-4.4125	1.19714285714286	1.93723196881092				0	0	0	0	0	0	0	0	0	0	0	0	0	0	0	0	0	0	0	0	0	0	0	0				0	0	0	0	0	0	0	0	0	0	0	0	0	0	0	0	0	0	0	0	0	0	0	0	2	1073	592	intergenic	48668	37	27	28	30	30	28	28	29	30	31	28	10	2	0	1	1	2	0	1	1	1	1	489	222	213	185	214	193	207	225	205	187	193	107	138	83	77	55	51	122	50	44	33	46	35	85	38	66	44	33	52	40	90	34	61	65	36	54	44	83	48	49	66	33	45	27	82	55	60	64	31	54	39	81	33	633	331	359	391	357	362	-3.89883333333333	-1.93503333333333	-2.53949999999999	-4.21843333333334	-4.10470000000001	-2.7164	-2.81443333333332	-3.57836666666666	-2.99580000000001	-4.55713333333333	-3.09036666666667	1.09816666666667	-0.289466666666667	0.931366666666667	0.210799999999999	0.00683333333333325	-0.225333333333333	0.7388	0.4552	0.205866666666667	0.0671333333333335	0.337033333333334	-18.8610000000001	41.1878666666667	41.6395333333335	50.5998333333333	49.5359333333334	57.8377	48.2876333333333	39.5635666666666	48.8033999999999	58.9648666666665	50.8179333333333	109.9271	93.4813999999998	83.6388666666667	62.2385999999997	94.574733333333	89.7995333333333	5	48280705	48329373	5	48278316	48280704	Zm00001d014459	2
intergenic_rr_19576	5	48280705	48329373	0.694849234021113	0.638652469691687	2.07552631578947	-4.4125	1.19714285714286	1.93723196881092				0	0	0	0	0	0	0	0	0	0	0	0	0	0	0	0	0	0	0	0	0	0	0	0				0	0	0	0	0	0	0	0	0	0	0	0	0	0	0	0	0	0	0	0	0	0	0	0	2	1073	592	intergenic	48668	37	27	28	30	30	28	28	29	30	31	28	10	2	0	1	1	2	0	1	1	1	1	489	222	213	185	214	193	207	225	205	187	193	107	138	83	77	55	51	122	50	44	33	46	35	85	38	66	44	33	52	40	90	34	61	65	36	54	44	83	48	49	66	33	45	27	82	55	60	64	31	54	39	81	33	633	331	359	391	357	362	-3.89883333333333	-1.93503333333333	-2.53949999999999	-4.21843333333334	-4.10470000000001	-2.7164	-2.81443333333332	-3.57836666666666	-2.99580000000001	-4.55713333333333	-3.09036666666667	1.09816666666667	-0.289466666666667	0.931366666666667	0.210799999999999	0.00683333333333325	-0.225333333333333	0.7388	0.4552	0.205866666666667	0.0671333333333335	0.337033333333334	-18.8610000000001	41.1878666666667	41.6395333333335	50.5998333333333	49.5359333333334	57.8377	48.2876333333333	39.5635666666666	48.8033999999999	58.9648666666665	50.8179333333333	109.9271	93.4813999999998	83.6388666666667	62.2385999999997	94.574733333333	89.7995333333333	5	48280705	48329373	5	48329374	48332335	Zm00001d014460	2
intergenic_rr_19577	5	48332336	48372194	0.737736796628556	0.694432409995155	2.69	6.67833333333333	4.015	2.32356774193548				0	0	0	0	0	0	0	0	0	0	0	0	0	0	0	0	0	0	0	0	0	0	0	0				0	0	0	0	0	0	0	0	0	0	0	0	0	0	0	0	0	0	0	0	0	0	0	0	0	561	304	intergenic	39858	29	19	20	22	22	20	21	23	23	21	22	5	0	0	0	1	0	0	0	1	1	0	224	88	88	73	85	73	102	74	93	92	75	49	30	25	42	27	24	43	19	20	9	17	8	30	19	24	16	13	15	5	30	20	22	19	11	10	13	24	19	16	27	6	10	4	23	24	22	21	17	14	8	23	14	240	122	123	118	110	119	-4.26243333333335	-2.88893333333332	-2.70495714285714	-3.63845555555555	-3.45426666666666	-3.22233333333333	-3.82936666666666	-4.76889523809523	-4.32066666666666	-3.27926666666667	-4.22053333333334	0.533066666666667	0.390333333333333	0.464033333333333	0.4852	-0.116733333333333	0.562466666666667	0.322433333333333	0.556433333333333	0.000666666666666149	-0.0206333333333337	0.628350724637681	29.4762333333335	55.4307333333334	50.0306	56.1544999999999	52.0525380952381	58.3315333333333	46.6525333333333	58.1014666666667	47.8307333333333	50.9581666666667	56.8086000000001	143.816366666667	76.6444333333334	80.0208333333332	94.3773333333333	90.6169333333333	95.3915333333335	5	48332336	48372194	5	48329374	48332335	Zm00001d014460	2
intergenic_rr_19577	5	48332336	48372194	0.737736796628556	0.694432409995155	2.69	6.67833333333333	4.015	2.32356774193548				0	0	0	0	0	0	0	0	0	0	0	0	0	0	0	0	0	0	0	0	0	0	0	0				0	0	0	0	0	0	0	0	0	0	0	0	0	0	0	0	0	0	0	0	0	0	0	0	0	561	304	intergenic	39858	29	19	20	22	22	20	21	23	23	21	22	5	0	0	0	1	0	0	0	1	1	0	224	88	88	73	85	73	102	74	93	92	75	49	30	25	42	27	24	43	19	20	9	17	8	30	19	24	16	13	15	5	30	20	22	19	11	10	13	24	19	16	27	6	10	4	23	24	22	21	17	14	8	23	14	240	122	123	118	110	119	-4.26243333333335	-2.88893333333332	-2.70495714285714	-3.63845555555555	-3.45426666666666	-3.22233333333333	-3.82936666666666	-4.76889523809523	-4.32066666666666	-3.27926666666667	-4.22053333333334	0.533066666666667	0.390333333333333	0.464033333333333	0.4852	-0.116733333333333	0.562466666666667	0.322433333333333	0.556433333333333	0.000666666666666149	-0.0206333333333337	0.628350724637681	29.4762333333335	55.4307333333334	50.0306	56.1544999999999	52.0525380952381	58.3315333333333	46.6525333333333	58.1014666666667	47.8307333333333	50.9581666666667	56.8086000000001	143.816366666667	76.6444333333334	80.0208333333332	94.3773333333333	90.6169333333333	95.3915333333335	5	48332336	48372194	5	48372195	48375015	Zm00001d014461	2
intergenic_rr_19578	5	48375016	48439968	0.39400883236672	0.292134474232432	4.82519047619048	4.71222222222222	2.16764705882353	4.00206456692913				0	0	0	0	0	0	0	0	0	0	0	0	0	0	0	0	0	0	0	0	0	0	0	0				0	0	0	0	0	0	0	0	0	0	0	0	0	0	0	0	0	0	0	0	0	0	0	0	0	448	270	intergenic	64952	35	25	29	28	26	24	27	27	27	27	28	4	1	0	2	0	1	0	0	2	2	1	302	141	147	142	149	138	170	138	139	145	147	114	84	80	91	61	62	79	34	56	24	43	20	51	20	54	39	18	60	30	48	27	48	51	23	42	25	55	37	28	52	22	46	21	45	30	42	55	23	44	23	41	27	571	248	276	281	243	255	-5.67896666666669	-4.80396666666666	-6.53883333333334	-5.93814313725489	-5.21316666666667	-4.25033333333332	-6.39063333333332	-5.86389275362319	-5.54486666666667	-5.52880000000002	-6.19469999999999	2.1945	0.12465982905983	0.692028571428571	-0.438733333333333	0.578733333333333	0.262980952380953	0.5028	0.571266666666667	-0.190261904761905	-0.103833333333333	0.1209	25.6904333333333	47.6155333333334	48.2281	50.2845666666667	41.5356666666667	46.7611	33.9054999999999	51.9648999999999	45.8412333333334	46.1042904761905	42.3179666666666	56.4192666666668	81.4632952380952	73.5512666666667	67.5166333333332	94.6594666666667	75.0410999999999	5	48375016	48439968	5	48372195	48375015	Zm00001d014461	2
intergenic_rr_19578	5	48375016	48439968	0.39400883236672	0.292134474232432	4.82519047619048	4.71222222222222	2.16764705882353	4.00206456692913				0	0	0	0	0	0	0	0	0	0	0	0	0	0	0	0	0	0	0	0	0	0	0	0				0	0	0	0	0	0	0	0	0	0	0	0	0	0	0	0	0	0	0	0	0	0	0	0	0	448	270	intergenic	64952	35	25	29	28	26	24	27	27	27	27	28	4	1	0	2	0	1	0	0	2	2	1	302	141	147	142	149	138	170	138	139	145	147	114	84	80	91	61	62	79	34	56	24	43	20	51	20	54	39	18	60	30	48	27	48	51	23	42	25	55	37	28	52	22	46	21	45	30	42	55	23	44	23	41	27	571	248	276	281	243	255	-5.67896666666669	-4.80396666666666	-6.53883333333334	-5.93814313725489	-5.21316666666667	-4.25033333333332	-6.39063333333332	-5.86389275362319	-5.54486666666667	-5.52880000000002	-6.19469999999999	2.1945	0.12465982905983	0.692028571428571	-0.438733333333333	0.578733333333333	0.262980952380953	0.5028	0.571266666666667	-0.190261904761905	-0.103833333333333	0.1209	25.6904333333333	47.6155333333334	48.2281	50.2845666666667	41.5356666666667	46.7611	33.9054999999999	51.9648999999999	45.8412333333334	46.1042904761905	42.3179666666666	56.4192666666668	81.4632952380952	73.5512666666667	67.5166333333332	94.6594666666667	75.0410999999999	5	48375016	48439968	5	48439969	48442067	Zm00001d014462	2
intergenic_rr_19579	5	48442068	48442167	0.111890269716	0.0581751831372128								0	0	0	0	0	0	0	0	0	0	0	0	0	0	0	0	0	0	0	0	0	0	0	0				0	0	0	0	0	0	0	0	0	0	0	0	0	0	0	0	0	0	0	0	0	0	0	0	0	2	2	intergenic	99	9	6	6	6	7	7	7	8	7	7	8	0	0	0	0	0	0	0	0	0	0	0	35	10	3	2	10	6	3	2	5	3	4	0	0	0	0	0	0	0	1	0	3	2	0	9	1	1	0	2	1	0	7	1	0	0	2	1	0	2	1	0	1	2	1	1	7	1	1	1	1	0	0	4	2	0	16	12	6	13	9	-5.50734110876159	-3.77270691538617	-3.64838109791923	-3.76668259480975	-4.47164151514388	-4.59043749225002	-4.55188880460429	-5.24992527499287	-4.57635343759818	-4.65933868696487	-5.32834123517464	0.291115249315141	0.0262505410673313	0.00132869776538722	0.000613720150221421	0.00188787595904855	0.0241536425457949	0.0437592630317948	0.00528926252425196	0.0137028661525161	0.0365475617722498	0.0203009972144925	-18.5830233701922	-3.89419558149202	0.574859533134894	0.735100290842323	-4.15232848671649	-1.6995770671495	0.515790080021294	0.524121021792956	-0.570447668322499	0.395417414254127	-0.331565939018425	28.3735581865531	-4.34515203002415	-3.2747572946201	1.15403049121558	-2.91807391935989	-0.587622357730247	5	48442068	48442167	5	48439969	48442067	Zm00001d014462	2
intergenic_rr_19579	5	48442068	48442167	0.111890269716	0.0581751831372128								0	0	0	0	0	0	0	0	0	0	0	0	0	0	0	0	0	0	0	0	0	0	0	0				0	0	0	0	0	0	0	0	0	0	0	0	0	0	0	0	0	0	0	0	0	0	0	0	0	2	2	intergenic	99	9	6	6	6	7	7	7	8	7	7	8	0	0	0	0	0	0	0	0	0	0	0	35	10	3	2	10	6	3	2	5	3	4	0	0	0	0	0	0	0	1	0	3	2	0	9	1	1	0	2	1	0	7	1	0	0	2	1	0	2	1	0	1	2	1	1	7	1	1	1	1	0	0	4	2	0	16	12	6	13	9	-5.50734110876159	-3.77270691538617	-3.64838109791923	-3.76668259480975	-4.47164151514388	-4.59043749225002	-4.55188880460429	-5.24992527499287	-4.57635343759818	-4.65933868696487	-5.32834123517464	0.291115249315141	0.0262505410673313	0.00132869776538722	0.000613720150221421	0.00188787595904855	0.0241536425457949	0.0437592630317948	0.00528926252425196	0.0137028661525161	0.0365475617722498	0.0203009972144925	-18.5830233701922	-3.89419558149202	0.574859533134894	0.735100290842323	-4.15232848671649	-1.6995770671495	0.515790080021294	0.524121021792956	-0.570447668322499	0.395417414254127	-0.331565939018425	28.3735581865531	-4.34515203002415	-3.2747572946201	1.15403049121558	-2.91807391935989	-0.587622357730247	5	48442068	48442167	5	48442168	48443331	Zm00001d014463	2
intergenic_rr_1958	1	86736136	86745008	0.342143006125279	0.200854346215944								0	0	0	0	0	0	0	0	0	0	0	0	0	0	0	0	0	0	0	0	0	0	0	0				0	0	0	0	0	0	0	0	0	0	0	0	0	0	0	0	0	0	0	0	0	0	0	0	2	380	207	intergenic	8872	26	16	17	17	18	20	20	18	18	16	19	6	1	0	1	1	2	1	1	0	3	2	289	164	155	145	165	174	162	170	164	175	154	100	183	108	103	102	94	170	51	73	34	62	45	44	37	53	67	28	63	36	51	34	60	77	20	66	35	39	38	45	58	34	58	39	49	42	57	66	34	59	40	51	49	860	346	332	335	325	354	-3.01179682539683	-1.85965	-1.86637142857142	-2.0769393939394	-2.76953553113553	-4.29595	-3.52685333333333	-2.52352857142857	-2.71357142857143	-1.54062735042734	-3.01701190476191	1.62319999999999	-0.269282828282828	0.440633333333333	-0.231166666666666	-0.0716928571428576	-0.544861904761905	-0.0708999999999995	-0.0901019841269841	0.487661904761905	-1.10526666666667	-0.470525615763546	-1.00572857142851	6.67243999999997	6.91988095238096	10.5725	2.08786666666657	-0.652233333333498	5.52746666666664	-2.60455000000005	-2.6261333333334	-4.16381061528068	4.15450000000007	-86.5853000000004	-24.5932444444445	-13.6186666666668	-7.4767333333333	-9.52949999999987	-31.0711249999999	1	86736136	86745008	1	86734087	86736135	Zm00001d029783	2
intergenic_rr_1958	1	86736136	86745008	0.342143006125279	0.200854346215944								0	0	0	0	0	0	0	0	0	0	0	0	0	0	0	0	0	0	0	0	0	0	0	0				0	0	0	0	0	0	0	0	0	0	0	0	0	0	0	0	0	0	0	0	0	0	0	0	2	380	207	intergenic	8872	26	16	17	17	18	20	20	18	18	16	19	6	1	0	1	1	2	1	1	0	3	2	289	164	155	145	165	174	162	170	164	175	154	100	183	108	103	102	94	170	51	73	34	62	45	44	37	53	67	28	63	36	51	34	60	77	20	66	35	39	38	45	58	34	58	39	49	42	57	66	34	59	40	51	49	860	346	332	335	325	354	-3.01179682539683	-1.85965	-1.86637142857142	-2.0769393939394	-2.76953553113553	-4.29595	-3.52685333333333	-2.52352857142857	-2.71357142857143	-1.54062735042734	-3.01701190476191	1.62319999999999	-0.269282828282828	0.440633333333333	-0.231166666666666	-0.0716928571428576	-0.544861904761905	-0.0708999999999995	-0.0901019841269841	0.487661904761905	-1.10526666666667	-0.470525615763546	-1.00572857142851	6.67243999999997	6.91988095238096	10.5725	2.08786666666657	-0.652233333333498	5.52746666666664	-2.60455000000005	-2.6261333333334	-4.16381061528068	4.15450000000007	-86.5853000000004	-24.5932444444445	-13.6186666666668	-7.4767333333333	-9.52949999999987	-31.0711249999999	1	86736136	86745008	1	86745009	86745950	Zm00001d029784	2
intergenic_rr_19580	5	48443332	48624383	0.326024557767679	0.299571704350509	1.1618268115942	1.84908987341772	1.03987527173913	0.819811639141669				0	0	0	0	0	0	0	0	0	0	0	0	0	0	0	0	0	0	0	0	0	0	0	0				0	0	0	0	0	0	0	0	0	0	0	0	0	0	0	0	0	0	0	0	0	0	0	0	2	3814	2640	intergenic	181051	36	26	29	29	29	27	30	29	28	29	29	24	4	5	4	5	1	3	4	8	4	4	1089	690	701	672	705	688	689	703	691	704	699	381	480	331	332	249	295	528	279	269	169	253	171	249	190	258	291	155	281	180	282	202	227	272	149	273	186	260	194	238	281	115	268	183	255	196	263	292	150	275	167	252	202	2596	1579	1649	1560	1534	1601	2.61496666666665	1.489	0.0200333333333305	1.01389999999999	0.300233333333335	2.03759999999999	-0.782266666666672	-0.378066666666665	0.611299999999993	0.0054666666666563	0.684166666666663	-0.627666666666688	0.477933333333334	-0.252833333333334	-0.175166666666667	0.114100000000001	1.76706666666667	0.3045	0.040099999999998	-1.63906666666667	0.393566666666666	0.0373666666666672	-75.7804000000001	-4.58353333333332	-18.1827333333333	-4.34780000000035	-18.5434999999997	-10.5822999999995	-0.890900000000329	-21.122533333333	-22.8335999999999	-11.7420333333334	-21.8871999999996	-6.03830000000062	-52.1771333333329	-100.6711	-45.2461333333329	-34.2655000000002	-33.0545	5	48443332	48624383	5	48442168	48443331	Zm00001d014463	2
intergenic_rr_19580	5	48443332	48624383	0.326024557767679	0.299571704350509	1.1618268115942	1.84908987341772	1.03987527173913	0.819811639141669				0	0	0	0	0	0	0	0	0	0	0	0	0	0	0	0	0	0	0	0	0	0	0	0				0	0	0	0	0	0	0	0	0	0	0	0	0	0	0	0	0	0	0	0	0	0	0	0	2	3814	2640	intergenic	181051	36	26	29	29	29	27	30	29	28	29	29	24	4	5	4	5	1	3	4	8	4	4	1089	690	701	672	705	688	689	703	691	704	699	381	480	331	332	249	295	528	279	269	169	253	171	249	190	258	291	155	281	180	282	202	227	272	149	273	186	260	194	238	281	115	268	183	255	196	263	292	150	275	167	252	202	2596	1579	1649	1560	1534	1601	2.61496666666665	1.489	0.0200333333333305	1.01389999999999	0.300233333333335	2.03759999999999	-0.782266666666672	-0.378066666666665	0.611299999999993	0.0054666666666563	0.684166666666663	-0.627666666666688	0.477933333333334	-0.252833333333334	-0.175166666666667	0.114100000000001	1.76706666666667	0.3045	0.040099999999998	-1.63906666666667	0.393566666666666	0.0373666666666672	-75.7804000000001	-4.58353333333332	-18.1827333333333	-4.34780000000035	-18.5434999999997	-10.5822999999995	-0.890900000000329	-21.122533333333	-22.8335999999999	-11.7420333333334	-21.8871999999996	-6.03830000000062	-52.1771333333329	-100.6711	-45.2461333333329	-34.2655000000002	-33.0545	5	48443332	48624383	5	48624384	48625190	Zm00001d014464	2
intergenic_rr_19581	5	48625191	49119307	0.388071248434846	0.299430951036532	2.48834363636364	1.64864402173913	1.9055520295203	2.670239936				0	0	0	0	0	0	0	0	0	0	0	0	0	0	0	0	0	0	0	0	0	0	0	0				0	0	0	0	0	0	0	0	0	0	0	0	0	0	0	0	0	0	0	0	0	0	0	0	8	5865	3854	intergenic	494116	41	29	30	32	28	28	29	30	28	29	31	32	9	10	7	9	5	12	13	11	8	11	1489	1028	1056	1046	1054	1081	1013	1038	1018	1078	1053	480	542	426	396	331	435	568	536	529	301	494	331	459	382	521	519	277	548	355	485	372	484	521	316	510	340	499	387	499	589	277	522	334	458	389	539	555	258	502	332	491	364	3178	3031	3077	3055	3065	3041	-1.78260000000001	-1.86690000000002	-1.90879999999999	-2.95056666666667	-1.63666666666666	-1.40989999999999	-2.30496666666667	-2.72303333333332	-2.02463333333333	-2.44430000000001	-3.38786666666665	-0.562599999999986	-1.42096666666667	-0.924733333333338	0.0882333333333305	-0.695199999999996	1.63703333333334	-1.98	-3.13476666666666	-1.51993333333333	-0.37556666666667	-1.45063333333333	-159.743933333333	-81.6149666666665	-85.4081333333334	-84.8094333333332	-82.5423333333331	-100.704666666666	-72.2967333333335	-83.3664333333336	-88.8203333333329	-91.9242666666664	-101.499433333334	-2.71506666666528	-369.978133333335	-453.280299999999	-413.507466666666	-452.413433333333	-386.3116	5	48625191	49119307	5	48624384	48625190	Zm00001d014464	2
intergenic_rr_19581	5	48625191	49119307	0.388071248434846	0.299430951036532	2.48834363636364	1.64864402173913	1.9055520295203	2.670239936				0	0	0	0	0	0	0	0	0	0	0	0	0	0	0	0	0	0	0	0	0	0	0	0				0	0	0	0	0	0	0	0	0	0	0	0	0	0	0	0	0	0	0	0	0	0	0	0	8	5865	3854	intergenic	494116	41	29	30	32	28	28	29	30	28	29	31	32	9	10	7	9	5	12	13	11	8	11	1489	1028	1056	1046	1054	1081	1013	1038	1018	1078	1053	480	542	426	396	331	435	568	536	529	301	494	331	459	382	521	519	277	548	355	485	372	484	521	316	510	340	499	387	499	589	277	522	334	458	389	539	555	258	502	332	491	364	3178	3031	3077	3055	3065	3041	-1.78260000000001	-1.86690000000002	-1.90879999999999	-2.95056666666667	-1.63666666666666	-1.40989999999999	-2.30496666666667	-2.72303333333332	-2.02463333333333	-2.44430000000001	-3.38786666666665	-0.562599999999986	-1.42096666666667	-0.924733333333338	0.0882333333333305	-0.695199999999996	1.63703333333334	-1.98	-3.13476666666666	-1.51993333333333	-0.37556666666667	-1.45063333333333	-159.743933333333	-81.6149666666665	-85.4081333333334	-84.8094333333332	-82.5423333333331	-100.704666666666	-72.2967333333335	-83.3664333333336	-88.8203333333329	-91.9242666666664	-101.499433333334	-2.71506666666528	-369.978133333335	-453.280299999999	-413.507466666666	-452.413433333333	-386.3116	5	48625191	49119307	5	49119308	49122774	Zm00001d014467	2
intergenic_rr_19582	5	49122775	49213936	0.33516127876679	0.342375449352328	0.933110256410257	0.821960869565218	0.958314912280702	1.13852536990256				0	0	0	0	0	0	0	0	0	0	0	0	0	0	0	0	0	0	0	0	0	0	0	0				0	0	0	0	0	0	0	0	0	0	0	0	0	0	0	0	0	0	0	0	0	0	0	0	0	727	480	intergenic	91161	29	21	24	20	20	20	22	22	20	21	23	4	2	2	1	2	0	0	1	2	1	1	428	257	238	241	251	228	232	231	244	241	228	153	155	125	139	124	128	178	72	67	33	50	38	87	51	70	83	25	56	43	95	44	72	86	31	50	35	92	49	57	87	29	52	28	85	49	67	101	39	59	36	77	47	1002	398	416	414	386	426	1.54636666666667	0.0683000000000114	0.0657714285714235	1.52801904761903	1.35179999999998	1.05153333333332	0.236766666666682	0.676200000000009	1.82116666666667	0.664549999999998	-0.234061904761894	2.8016	-0.328166666666667	-0.276933333333334	0.233666666666666	-0.0869303030303037	0.8567	0.659533333333333	0.2155	-0.295733333333333	0.261966666666667	0.314533333333333	-26.6682333333335	8.59709999999996	15.2747666666667	16.2639333333334	8.35356666666678	18.0777666666666	16.3745666666666	16.1832999999999	9.31379999999993	10.7022333333333	13.0705333333334	-29.0912333333331	20.5875999999998	11.3883666666667	6.63853333333339	36.7805999999997	16.7238666666667	5	49122775	49213936	5	49119308	49122774	Zm00001d014467	2
intergenic_rr_19582	5	49122775	49213936	0.33516127876679	0.342375449352328	0.933110256410257	0.821960869565218	0.958314912280702	1.13852536990256				0	0	0	0	0	0	0	0	0	0	0	0	0	0	0	0	0	0	0	0	0	0	0	0				0	0	0	0	0	0	0	0	0	0	0	0	0	0	0	0	0	0	0	0	0	0	0	0	0	727	480	intergenic	91161	29	21	24	20	20	20	22	22	20	21	23	4	2	2	1	2	0	0	1	2	1	1	428	257	238	241	251	228	232	231	244	241	228	153	155	125	139	124	128	178	72	67	33	50	38	87	51	70	83	25	56	43	95	44	72	86	31	50	35	92	49	57	87	29	52	28	85	49	67	101	39	59	36	77	47	1002	398	416	414	386	426	1.54636666666667	0.0683000000000114	0.0657714285714235	1.52801904761903	1.35179999999998	1.05153333333332	0.236766666666682	0.676200000000009	1.82116666666667	0.664549999999998	-0.234061904761894	2.8016	-0.328166666666667	-0.276933333333334	0.233666666666666	-0.0869303030303037	0.8567	0.659533333333333	0.2155	-0.295733333333333	0.261966666666667	0.314533333333333	-26.6682333333335	8.59709999999996	15.2747666666667	16.2639333333334	8.35356666666678	18.0777666666666	16.3745666666666	16.1832999999999	9.31379999999993	10.7022333333333	13.0705333333334	-29.0912333333331	20.5875999999998	11.3883666666667	6.63853333333339	36.7805999999997	16.7238666666667	5	49122775	49213936	5	49213937	49216328	Zm00001d014468	2
intergenic_rr_19583	5	49216329	49222624	0	0								0	0	0	0	0	0	0	0	0	0	0	0	0	0	0	0	0	0	0	0	0	0	0	0				0	0	0	0	0	0	0	0	0	0	0	0	0	0	0	0	0	0	0	0	0	0	0	0	0	0	0	intergenic	6295	0	0	0	0	0	0	0	0	0	0	0	0	0	0	0	0	0	0	0	0	0	0	0	0	0	0	0	0	0	0	0	0	0	0	0	0	0	0	0	0	0	0	0	0	0	0	0	0	0	0	0	0	0	0	0	0	0	0	0	0	0	0	0	0	0	0	0	0	0	0	0	0	0	0	0	0	0	0	0	0	0	0.0060655897688772	7.6904735205649e-05	5.17121192191104e-05	0.00401290355211858	4.32115459778899e-05	0.00405864846161329	4.26698659083703e-05	4.87907845550515e-05	5.11127407112657e-05	4.72473570844564e-05	1.79395849938743e-06	0	0	0	0	0	0	0	0	0	0	0.002	5.10024201810177e-07	1.03613521564564e-06	2.38532306713272e-06	0.0186677468719057	7.29571984435798e-07	0.012	0.00800147221798526	3.98871560689461e-06	7.92184514532783e-06	3.33422591379468e-06	0.0104016908841132	0.342048138365518	0	0.0400014871993674	3.66140803458185e-06	1.95145749481644e-06	6.42625408899869e-06	5	49216329	49222624	5	49213937	49216328	Zm00001d014468	2
intergenic_rr_19583	5	49216329	49222624	0	0								0	0	0	0	0	0	0	0	0	0	0	0	0	0	0	0	0	0	0	0	0	0	0	0				0	0	0	0	0	0	0	0	0	0	0	0	0	0	0	0	0	0	0	0	0	0	0	0	0	0	0	intergenic	6295	0	0	0	0	0	0	0	0	0	0	0	0	0	0	0	0	0	0	0	0	0	0	0	0	0	0	0	0	0	0	0	0	0	0	0	0	0	0	0	0	0	0	0	0	0	0	0	0	0	0	0	0	0	0	0	0	0	0	0	0	0	0	0	0	0	0	0	0	0	0	0	0	0	0	0	0	0	0	0	0	0	0.0060655897688772	7.6904735205649e-05	5.17121192191104e-05	0.00401290355211858	4.32115459778899e-05	0.00405864846161329	4.26698659083703e-05	4.87907845550515e-05	5.11127407112657e-05	4.72473570844564e-05	1.79395849938743e-06	0	0	0	0	0	0	0	0	0	0	0.002	5.10024201810177e-07	1.03613521564564e-06	2.38532306713272e-06	0.0186677468719057	7.29571984435798e-07	0.012	0.00800147221798526	3.98871560689461e-06	7.92184514532783e-06	3.33422591379468e-06	0.0104016908841132	0.342048138365518	0	0.0400014871993674	3.66140803458185e-06	1.95145749481644e-06	6.42625408899869e-06	5	49216329	49222624	5	49222625	49223263	Zm00001d014469	2
intergenic_rr_19584	5	49223264	49227570	0	0								0	0	0	0	0	0	0	0	0	0	0	0	0	0	0	0	0	0	0	0	0	0	0	0				0	0	0	0	0	0	0	0	0	0	0	0	0	0	0	0	0	0	0	0	0	0	0	0	0	0	0	intergenic	4306	0	0	0	0	0	0	0	0	0	0	0	0	0	0	0	0	0	0	0	0	0	0	0	0	0	0	0	0	0	0	0	0	0	0	0	0	0	0	0	0	0	0	0	0	0	0	0	0	0	0	0	0	0	0	0	0	0	0	0	0	0	0	0	0	0	0	0	0	0	0	0	0	0	0	0	0	0	0	0	0	0	3.0089425861056e-05	1.60897947136027e-05	2.18727797833432e-05	1.41588123250573e-05	2.15097856263943e-05	4.47509216535317e-05	1.28667805367734e-05	1.68951473608656e-05	2.5181004850409e-05	3.18446632613372e-05	1.79395849938743e-06	0	0	0	0	0	0	0	0	0	0	0	1.10543950398344e-06	1.03613521564564e-06	2.38532306713272e-06	4.12007713161549e-06	7.29571984435798e-07	0	1.47221798526173e-06	6.69536465452475e-06	7.92184514532783e-06	3.87251147428452e-06	1.96659406630026e-06	4.81383655184126e-05	0	1.4871993674242e-06	3.66140803458185e-06	1.95145749481644e-06	6.42625408899869e-06	5	49223264	49227570	5	49222625	49223263	Zm00001d014469	2
intergenic_rr_19584	5	49223264	49227570	0	0								0	0	0	0	0	0	0	0	0	0	0	0	0	0	0	0	0	0	0	0	0	0	0	0				0	0	0	0	0	0	0	0	0	0	0	0	0	0	0	0	0	0	0	0	0	0	0	0	0	0	0	intergenic	4306	0	0	0	0	0	0	0	0	0	0	0	0	0	0	0	0	0	0	0	0	0	0	0	0	0	0	0	0	0	0	0	0	0	0	0	0	0	0	0	0	0	0	0	0	0	0	0	0	0	0	0	0	0	0	0	0	0	0	0	0	0	0	0	0	0	0	0	0	0	0	0	0	0	0	0	0	0	0	0	0	0	3.0089425861056e-05	1.60897947136027e-05	2.18727797833432e-05	1.41588123250573e-05	2.15097856263943e-05	4.47509216535317e-05	1.28667805367734e-05	1.68951473608656e-05	2.5181004850409e-05	3.18446632613372e-05	1.79395849938743e-06	0	0	0	0	0	0	0	0	0	0	0	1.10543950398344e-06	1.03613521564564e-06	2.38532306713272e-06	4.12007713161549e-06	7.29571984435798e-07	0	1.47221798526173e-06	6.69536465452475e-06	7.92184514532783e-06	3.87251147428452e-06	1.96659406630026e-06	4.81383655184126e-05	0	1.4871993674242e-06	3.66140803458185e-06	1.95145749481644e-06	6.42625408899869e-06	5	49223264	49227570	5	49227571	49230293	Zm00001d014470	2
intergenic_rr_19585	5	49230294	49267476	0.348434730920333	0.33064504865238	-0.34841	3.12760384615385	0.5801925	-1.32521480221182				0	0	0	0	0	0	0	0	0	0	0	0	0	0	0	0	0	0	0	0	0	0	0	0				0	0	0	0	0	0	0	0	0	0	0	0	0	0	0	0	0	0	0	0	0	0	0	0	1	369	300	intergenic	37182	28	18	23	20	21	19	19	22	21	22	21	5	2	3	1	1	0	2	2	0	0	0	296	198	187	197	179	179	190	194	189	189	192	74	60	66	73	60	85	95	46	54	26	39	33	39	39	39	53	11	49	30	43	30	48	55	21	54	29	42	44	35	56	23	41	25	34	48	34	72	20	41	27	40	27	513	276	255	293	261	261	0.588257142857138	0.870933333333333	-0.858014141414138	0.730583333333332	0.269037301587296	0.197666666666656	0.637899999999998	-0.548590476190476	0.22856666666668	-0.456100000000003	-0.439999999999987	0.57018095238095	-0.503923076923077	-1.22453333333333	-0.135766666666666	-0.206028571428571	0.4749	-0.428461904761906	-0.409883333333333	0.570366666666666	0.500233333333333	0.485966666666667	-7.15866666666676	-1.19655	0.64716666666672	-0.478766666666644	7.27933333333323	2.47923333333341	1.16901666666669	3.30493333333345	-3.31303333333341	6.08953333333332	-3.35855714285708	49.7765809523808	15.1281666666668	21.4339666666664	1.71586190476182	15.5434444444446	17.9923190476191	5	49230294	49267476	5	49227571	49230293	Zm00001d014470	2
intergenic_rr_19585	5	49230294	49267476	0.348434730920333	0.33064504865238	-0.34841	3.12760384615385	0.5801925	-1.32521480221182				0	0	0	0	0	0	0	0	0	0	0	0	0	0	0	0	0	0	0	0	0	0	0	0				0	0	0	0	0	0	0	0	0	0	0	0	0	0	0	0	0	0	0	0	0	0	0	0	1	369	300	intergenic	37182	28	18	23	20	21	19	19	22	21	22	21	5	2	3	1	1	0	2	2	0	0	0	296	198	187	197	179	179	190	194	189	189	192	74	60	66	73	60	85	95	46	54	26	39	33	39	39	39	53	11	49	30	43	30	48	55	21	54	29	42	44	35	56	23	41	25	34	48	34	72	20	41	27	40	27	513	276	255	293	261	261	0.588257142857138	0.870933333333333	-0.858014141414138	0.730583333333332	0.269037301587296	0.197666666666656	0.637899999999998	-0.548590476190476	0.22856666666668	-0.456100000000003	-0.439999999999987	0.57018095238095	-0.503923076923077	-1.22453333333333	-0.135766666666666	-0.206028571428571	0.4749	-0.428461904761906	-0.409883333333333	0.570366666666666	0.500233333333333	0.485966666666667	-7.15866666666676	-1.19655	0.64716666666672	-0.478766666666644	7.27933333333323	2.47923333333341	1.16901666666669	3.30493333333345	-3.31303333333341	6.08953333333332	-3.35855714285708	49.7765809523808	15.1281666666668	21.4339666666664	1.71586190476182	15.5434444444446	17.9923190476191	5	49230294	49267476	5	49267477	49269369	Zm00001d014471	2
intergenic_rr_19586	5	49269370	49398142	0.338099220021761	0.327883619842707	2.12178367346939	1.2768	1.59870454545455	3.01252327599811				0	0	0	0	0	0	0	0	0	0	0	0	0	0	0	0	0	0	0	0	0	0	0	0				0	0	0	0	0	0	0	0	0	0	0	0	0	0	0	0	0	0	0	0	0	0	0	0	4	1980	1381	intergenic	128772	39	25	27	25	26	26	25	28	26	28	26	14	5	4	1	5	2	4	2	1	2	4	823	532	494	535	585	555	527	505	538	539	548	215	212	193	155	138	163	257	171	202	101	190	122	145	149	164	213	102	194	130	153	129	157	208	103	173	121	153	134	156	209	99	170	112	150	160	174	221	103	198	126	162	133	1333	1080	1084	1049	1055	1117	-0.34906666666668	0.39576666666667	0.00626666666666154	1.29426666666665	0.353100000000008	0.521500000000007	0.709366666666664	-0.72663333333335	0.320766666666671	-0.283033333333357	0.217800000000004	1.54949999999999	-0.4734	0.0872666666666691	1.27473333333333	-0.571066666666666	0.608700000000002	-0.307500000000002	0.336133333333333	1.78176666666667	0.523033333333335	-0.0802666666666663	-25.4638333333337	17.6673333333332	16.9710999999998	-8.47930000000008	-16.4195666666664	-11.0139666666672	5.4862999999998	14.6625666666666	3.3918000000001	9.63749999999993	6.66073333333327	95.8058666666661	18.1136666666662	7.0793000000001	15.7887333333335	19.4612666666671	-16.0075333333327	5	49269370	49398142	5	49267477	49269369	Zm00001d014471	2
intergenic_rr_19586	5	49269370	49398142	0.338099220021761	0.327883619842707	2.12178367346939	1.2768	1.59870454545455	3.01252327599811				0	0	0	0	0	0	0	0	0	0	0	0	0	0	0	0	0	0	0	0	0	0	0	0				0	0	0	0	0	0	0	0	0	0	0	0	0	0	0	0	0	0	0	0	0	0	0	0	4	1980	1381	intergenic	128772	39	25	27	25	26	26	25	28	26	28	26	14	5	4	1	5	2	4	2	1	2	4	823	532	494	535	585	555	527	505	538	539	548	215	212	193	155	138	163	257	171	202	101	190	122	145	149	164	213	102	194	130	153	129	157	208	103	173	121	153	134	156	209	99	170	112	150	160	174	221	103	198	126	162	133	1333	1080	1084	1049	1055	1117	-0.34906666666668	0.39576666666667	0.00626666666666154	1.29426666666665	0.353100000000008	0.521500000000007	0.709366666666664	-0.72663333333335	0.320766666666671	-0.283033333333357	0.217800000000004	1.54949999999999	-0.4734	0.0872666666666691	1.27473333333333	-0.571066666666666	0.608700000000002	-0.307500000000002	0.336133333333333	1.78176666666667	0.523033333333335	-0.0802666666666663	-25.4638333333337	17.6673333333332	16.9710999999998	-8.47930000000008	-16.4195666666664	-11.0139666666672	5.4862999999998	14.6625666666666	3.3918000000001	9.63749999999993	6.66073333333327	95.8058666666661	18.1136666666662	7.0793000000001	15.7887333333335	19.4612666666671	-16.0075333333327	5	49269370	49398142	5	49398143	49407885	Zm00001d014472	2
intergenic_rr_19587	5	49407886	49408148	0.449197439937033	0.525954242792275								0	0	0	0	0	0	0	0	0	0	0	0	0	0	0	0	0	0	0	0	0	0	0	0				0	0	0	0	0	0	0	0	0	0	0	0	0	0	0	0	0	0	0	0	0	0	0	0	0	7	6	intergenic	262	8	8	8	8	8	8	8	8	8	8	8	0	0	0	0	0	0	0	0	0	0	0	1	1	2	1	2	1	0	1	0	0	1	18	20	21	23	28	10	25	0	0	1	0	0	1	2	0	1	1	0	0	4	0	0	0	0	1	0	5	2	1	1	0	0	1	1	0	0	0	0	0	0	2	0	145	4	6	8	4	2	-2.58280333937566	-3.32669817405449	-3.50330820230364	-3.4733170518609	-3.50800156506409	-3.82242038909092	-3.4071950839362	-3.11902752494752	-3.43127925554278	-3.59754075451465	-3.34705882400096	0.0718087440360217	0.010409248374988	0.00650454585345538	0.00747374807721559	0.00109224969743384	0.00295498661363059	0.02123633519314	0.00226989313629443	0.00220704953666182	0.0031397467758042	0.003146288847286	2.95564417520192	1.50329651099225	0.553628747169826	1.61977817942593	0.775325154117085	1.47773759680791	1.76847785092648	1.04984960452566	2.10553910626733	1.3911147473095	0.903581167010902	-65.1182265035538	1.00105150809096	0.714148416147925	-1.22489377999994	0.934562865006774	2.06023479401009	5	49407886	49408148	5	49398143	49407885	Zm00001d014472	2
intergenic_rr_19587	5	49407886	49408148	0.449197439937033	0.525954242792275								0	0	0	0	0	0	0	0	0	0	0	0	0	0	0	0	0	0	0	0	0	0	0	0				0	0	0	0	0	0	0	0	0	0	0	0	0	0	0	0	0	0	0	0	0	0	0	0	0	7	6	intergenic	262	8	8	8	8	8	8	8	8	8	8	8	0	0	0	0	0	0	0	0	0	0	0	1	1	2	1	2	1	0	1	0	0	1	18	20	21	23	28	10	25	0	0	1	0	0	1	2	0	1	1	0	0	4	0	0	0	0	1	0	5	2	1	1	0	0	1	1	0	0	0	0	0	0	2	0	145	4	6	8	4	2	-2.58280333937566	-3.32669817405449	-3.50330820230364	-3.4733170518609	-3.50800156506409	-3.82242038909092	-3.4071950839362	-3.11902752494752	-3.43127925554278	-3.59754075451465	-3.34705882400096	0.0718087440360217	0.010409248374988	0.00650454585345538	0.00747374807721559	0.00109224969743384	0.00295498661363059	0.02123633519314	0.00226989313629443	0.00220704953666182	0.0031397467758042	0.003146288847286	2.95564417520192	1.50329651099225	0.553628747169826	1.61977817942593	0.775325154117085	1.47773759680791	1.76847785092648	1.04984960452566	2.10553910626733	1.3911147473095	0.903581167010902	-65.1182265035538	1.00105150809096	0.714148416147925	-1.22489377999994	0.934562865006774	2.06023479401009	5	49407886	49408148	5	49408149	49415823	Zm00001d014473	2
intergenic_rr_19588	5	49415824	49641923	0.417439228111864	0.439100360114659	0.396075555555556	-1.17879411764706	0.715445132743363	0.625309511650176				0	0	0	0	0	0	0	0	0	0	0	0	0	0	0	0	0	0	0	0	0	0	0	0				0	0	0	0	0	0	0	0	0	0	0	0	0	0	0	0	0	0	0	0	0	0	0	0	2	3742	2524	intergenic	226099	45	27	31	28	29	28	29	31	32	34	30	12	5	6	3	5	1	2	3	3	2	4	824	629	590	576	618	576	589	551	573	593	575	315	285	248	260	216	234	367	200	218	107	208	139	188	170	186	227	91	237	130	207	139	175	212	100	214	155	182	127	187	243	108	219	122	210	165	193	232	93	216	126	187	142	1925	1229	1217	1165	1253	1189	-3.3227	-1.76920000000001	-2.9648	-0.756800000000006	-1.11660000000001	-1.11476666666667	-1.87613333333333	-2.47410000000001	-2.8464	-3.93473333333332	-2.65863333333334	3.63786666666667	-0.115133333333333	-0.361399999999999	0.687400000000002	0.20056666666667	1.47563333333333	1.33736666666666	0.468199999999999	0.691866666666666	1.68573333333333	0.522533333333334	34.6901999999999	34.8907999999999	41.4905000000001	48.0106666666669	36.0805666666668	59.7065999999998	42.9284999999992	58.7051666666667	47.5679666666666	46.4626666666666	52.1628	-23.3875333333342	115.7757	134.853266666667	170.490500000001	115.655266666667	129.167833333333	5	49415824	49641923	5	49408149	49415823	Zm00001d014473	2
intergenic_rr_19588	5	49415824	49641923	0.417439228111864	0.439100360114659	0.396075555555556	-1.17879411764706	0.715445132743363	0.625309511650176				0	0	0	0	0	0	0	0	0	0	0	0	0	0	0	0	0	0	0	0	0	0	0	0				0	0	0	0	0	0	0	0	0	0	0	0	0	0	0	0	0	0	0	0	0	0	0	0	2	3742	2524	intergenic	226099	45	27	31	28	29	28	29	31	32	34	30	12	5	6	3	5	1	2	3	3	2	4	824	629	590	576	618	576	589	551	573	593	575	315	285	248	260	216	234	367	200	218	107	208	139	188	170	186	227	91	237	130	207	139	175	212	100	214	155	182	127	187	243	108	219	122	210	165	193	232	93	216	126	187	142	1925	1229	1217	1165	1253	1189	-3.3227	-1.76920000000001	-2.9648	-0.756800000000006	-1.11660000000001	-1.11476666666667	-1.87613333333333	-2.47410000000001	-2.8464	-3.93473333333332	-2.65863333333334	3.63786666666667	-0.115133333333333	-0.361399999999999	0.687400000000002	0.20056666666667	1.47563333333333	1.33736666666666	0.468199999999999	0.691866666666666	1.68573333333333	0.522533333333334	34.6901999999999	34.8907999999999	41.4905000000001	48.0106666666669	36.0805666666668	59.7065999999998	42.9284999999992	58.7051666666667	47.5679666666666	46.4626666666666	52.1628	-23.3875333333342	115.7757	134.853266666667	170.490500000001	115.655266666667	129.167833333333	5	49415824	49641923	5	49641924	49642979	Zm00001d014474	2
intergenic_rr_19589	5	49642980	49661649	0.488089129116668	0.489823475819696	8.174	5.33	8.174	6.77527331189711				0	0	0	0	0	0	0	0	0	0	0	0	0	0	0	0	0	0	0	0	0	0	0	0				0	0	0	0	0	0	0	0	0	0	0	0	0	0	0	0	0	0	0	0	0	0	0	0	0	485	337	intergenic	18669	34	21	25	23	22	22	22	26	24	26	23	2	0	2	1	4	1	0	1	0	0	1	146	166	157	150	175	152	173	166	171	177	148	81	75	82	75	69	102	115	26	50	24	48	30	26	37	37	41	30	55	31	35	31	41	44	28	61	27	37	35	41	49	24	55	33	34	41	36	55	24	45	35	29	28	599	241	260	273	276	252	-4.42926666666666	-0.857708333333328	-2.99413333333333	-1.89788571428572	-1.83956666666667	-1.98711818181816	-1.93104708994709	-3.75792222222223	-3.10376666666666	-4.26414285714286	-2.30966176470588	2.176	0.262533333333333	-0.722679487179487	-0.276066666666666	-1.72893333333333	-0.122233333333333	0.466516666666667	0.127666666666667	0.651216666666667	0.586452380952381	-0.0971500000000002	66.1158809523809	2.49403333333331	0.101966666666669	15.5756904761906	-3.7829999999999	10.0243888888889	-3.27793333333332	2.36534285714285	-7.16692380952381	-0.824866666666566	14.6511555555556	49.2434095238097	11.3927	-2.06176666666664	-5.54823015873018	-0.45839999999987	18.4851333333332	5	49642980	49661649	5	49641924	49642979	Zm00001d014474	2
intergenic_rr_19589	5	49642980	49661649	0.488089129116668	0.489823475819696	8.174	5.33	8.174	6.77527331189711				0	0	0	0	0	0	0	0	0	0	0	0	0	0	0	0	0	0	0	0	0	0	0	0				0	0	0	0	0	0	0	0	0	0	0	0	0	0	0	0	0	0	0	0	0	0	0	0	0	485	337	intergenic	18669	34	21	25	23	22	22	22	26	24	26	23	2	0	2	1	4	1	0	1	0	0	1	146	166	157	150	175	152	173	166	171	177	148	81	75	82	75	69	102	115	26	50	24	48	30	26	37	37	41	30	55	31	35	31	41	44	28	61	27	37	35	41	49	24	55	33	34	41	36	55	24	45	35	29	28	599	241	260	273	276	252	-4.42926666666666	-0.857708333333328	-2.99413333333333	-1.89788571428572	-1.83956666666667	-1.98711818181816	-1.93104708994709	-3.75792222222223	-3.10376666666666	-4.26414285714286	-2.30966176470588	2.176	0.262533333333333	-0.722679487179487	-0.276066666666666	-1.72893333333333	-0.122233333333333	0.466516666666667	0.127666666666667	0.651216666666667	0.586452380952381	-0.0971500000000002	66.1158809523809	2.49403333333331	0.101966666666669	15.5756904761906	-3.7829999999999	10.0243888888889	-3.27793333333332	2.36534285714285	-7.16692380952381	-0.824866666666566	14.6511555555556	49.2434095238097	11.3927	-2.06176666666664	-5.54823015873018	-0.45839999999987	18.4851333333332	5	49642980	49661649	5	49661650	49662526	Zm00001d014475	2
intergenic_rr_1959	1	86745951	86770299	0.366978666766323	0.244767771881801								0	0	0	0	0	0	0	0	0	0	0	0	0	0	0	0	0	0	0	0	0	0	0	0				0	0	0	0	0	0	0	0	0	0	0	0	0	0	0	0	0	0	0	0	0	0	0	0	3	782	333	intergenic	24348	30	20	23	19	21	23	24	24	20	18	24	12	1	4	1	2	0	2	0	2	1	4	571	353	326	325	371	350	384	324	353	359	329	172	215	177	185	169	132	220	91	94	50	102	67	84	65	95	96	48	122	56	69	64	90	98	61	99	62	77	70	86	110	66	93	53	80	79	104	98	48	100	44	84	63	1270	553	550	557	567	541	-1.33746666666666	-0.704533333333323	-1.52699523809524	0.338961904761902	-0.977383333333318	-2.08286666666666	-2.22844285714286	-2.00859999999998	0.025347619047615	0.44323333333335	-1.77363333333334	-1.8914	0.0643333333333338	-1.36	0.241833333333333	-0.1332	0.659133333333333	-0.190333333333334	0.616566666666667	-0.122733333333333	0.270504761904762	-1.42805952380952	-90.4010333333333	-35.2816333333335	-31.5233333333331	-27.7838666666667	-45.6342000000002	-41.9909	-56.6694666666667	-29.0789428571429	-39.5587333333332	-40.6485666666668	-34.4657380952381	-116.745066666667	-43.0309333333336	-49.5663999999999	-33.1430000000001	-46.3050333333334	-21.9122714285713	1	86745951	86770299	1	86745009	86745950	Zm00001d029784	2
intergenic_rr_1959	1	86745951	86770299	0.366978666766323	0.244767771881801								0	0	0	0	0	0	0	0	0	0	0	0	0	0	0	0	0	0	0	0	0	0	0	0				0	0	0	0	0	0	0	0	0	0	0	0	0	0	0	0	0	0	0	0	0	0	0	0	3	782	333	intergenic	24348	30	20	23	19	21	23	24	24	20	18	24	12	1	4	1	2	0	2	0	2	1	4	571	353	326	325	371	350	384	324	353	359	329	172	215	177	185	169	132	220	91	94	50	102	67	84	65	95	96	48	122	56	69	64	90	98	61	99	62	77	70	86	110	66	93	53	80	79	104	98	48	100	44	84	63	1270	553	550	557	567	541	-1.33746666666666	-0.704533333333323	-1.52699523809524	0.338961904761902	-0.977383333333318	-2.08286666666666	-2.22844285714286	-2.00859999999998	0.025347619047615	0.44323333333335	-1.77363333333334	-1.8914	0.0643333333333338	-1.36	0.241833333333333	-0.1332	0.659133333333333	-0.190333333333334	0.616566666666667	-0.122733333333333	0.270504761904762	-1.42805952380952	-90.4010333333333	-35.2816333333335	-31.5233333333331	-27.7838666666667	-45.6342000000002	-41.9909	-56.6694666666667	-29.0789428571429	-39.5587333333332	-40.6485666666668	-34.4657380952381	-116.745066666667	-43.0309333333336	-49.5663999999999	-33.1430000000001	-46.3050333333334	-21.9122714285713	1	86745951	86770299	1	86770300	86776371	Zm00001d029785	2
intergenic_rr_19590	5	49662527	49664166	0.308581723000867	0.148428596826728								0	0	0	0	0	0	0	0	0	0	0	0	0	0	0	0	0	0	0	0	0	0	0	0				0	0	0	0	0	0	0	0	0	0	0	0	0	0	0	0	0	0	0	0	0	0	0	0	0	6	3	intergenic	1639	9	9	9	9	10	9	9	9	9	9	9	0	0	0	0	0	0	0	0	0	0	0	82	16	16	16	9	17	11	16	14	25	16	5	9	6	8	8	6	10	2	4	1	1	0	4	1	0	6	0	0	0	1	4	2	7	1	3	1	4	2	0	9	0	0	2	0	1	0	4	1	0	1	5	4	52	13	11	20	12	15	-3.97837391806258	-4.81992489278506	-4.7892161874659	-4.81952290313233	-5.38996667118195	-4.67646042800912	-5.03199376949271	-4.55945509489682	-4.64527400402665	-5.01680794901018	-4.62251737001151	0.222470445022192	0.0164145461625032	0.00489311528332572	0.00491071973329495	0.00549246936081708	0.0220485439359052	0.021966812360767	0.0583415744024161	0.0137316607058492	0.0303323843821995	0.0148040973852274	-38.0902265306128	-5.00334044076698	-4.58639244408431	-4.52753974946225	-0.842018890511035	-5.49524293409128	-1.4284492229937	-4.0250708035242	-3.59728809183632	-10.5406509869697	-4.66441966250144	11.7913101263895	1.06849826860292	2.26250621272291	-4.39631365546174	2.47935440195741	-0.264590156515675	5	49662527	49664166	5	49661650	49662526	Zm00001d014475	2
intergenic_rr_19590	5	49662527	49664166	0.308581723000867	0.148428596826728								0	0	0	0	0	0	0	0	0	0	0	0	0	0	0	0	0	0	0	0	0	0	0	0				0	0	0	0	0	0	0	0	0	0	0	0	0	0	0	0	0	0	0	0	0	0	0	0	0	6	3	intergenic	1639	9	9	9	9	10	9	9	9	9	9	9	0	0	0	0	0	0	0	0	0	0	0	82	16	16	16	9	17	11	16	14	25	16	5	9	6	8	8	6	10	2	4	1	1	0	4	1	0	6	0	0	0	1	4	2	7	1	3	1	4	2	0	9	0	0	2	0	1	0	4	1	0	1	5	4	52	13	11	20	12	15	-3.97837391806258	-4.81992489278506	-4.7892161874659	-4.81952290313233	-5.38996667118195	-4.67646042800912	-5.03199376949271	-4.55945509489682	-4.64527400402665	-5.01680794901018	-4.62251737001151	0.222470445022192	0.0164145461625032	0.00489311528332572	0.00491071973329495	0.00549246936081708	0.0220485439359052	0.021966812360767	0.0583415744024161	0.0137316607058492	0.0303323843821995	0.0148040973852274	-38.0902265306128	-5.00334044076698	-4.58639244408431	-4.52753974946225	-0.842018890511035	-5.49524293409128	-1.4284492229937	-4.0250708035242	-3.59728809183632	-10.5406509869697	-4.66441966250144	11.7913101263895	1.06849826860292	2.26250621272291	-4.39631365546174	2.47935440195741	-0.264590156515675	5	49662527	49664166	5	49664167	49664818	Zm00001d014476	2
intergenic_rr_19591	5	49664819	49668386	0	0								0	0	0	0	0	0	0	0	0	0	0	0	0	0	0	0	0	0	0	0	0	0	0	0				0	0	0	0	0	0	0	0	0	0	0	0	0	0	0	0	0	0	0	0	0	0	0	0	0	0	0	intergenic	3567	0	0	0	0	0	0	0	0	0	0	0	0	0	0	0	0	0	0	0	0	0	0	0	0	0	0	0	0	0	0	0	0	0	0	0	0	0	0	0	0	0	0	0	0	0	0	0	0	0	0	0	0	0	0	0	0	0	0	0	0	0	0	0	0	0	0	0	0	0	0	0	0	0	0	0	0	0	0	0	0	0	1.9743464102235e-05	1.60897947136027e-05	1.46679998508805e-05	1.18347336610398e-05	1.91231507815255e-05	3.59787214520172e-05	8.23071006956834e-06	1.14375396576088e-05	2.03990734357865e-05	2.94344675574929e-05	1.79395849938743e-06	0	0	0	0	0	0	0	0	0	0	0	1.10543950398344e-06	1.03613521564564e-06	2.38532306713272e-06	4.12007713161549e-06	7.29571984435798e-07	0	1.47221798526173e-06	6.69536465452475e-06	7.92184514532783e-06	3.87251147428452e-06	1.96659406630026e-06	4.81383655184126e-05	0	1.4871993674242e-06	3.66140803458185e-06	1.95145749481644e-06	6.42625408899869e-06	5	49664819	49668386	5	49664167	49664818	Zm00001d014476	2
intergenic_rr_19591	5	49664819	49668386	0	0								0	0	0	0	0	0	0	0	0	0	0	0	0	0	0	0	0	0	0	0	0	0	0	0				0	0	0	0	0	0	0	0	0	0	0	0	0	0	0	0	0	0	0	0	0	0	0	0	0	0	0	intergenic	3567	0	0	0	0	0	0	0	0	0	0	0	0	0	0	0	0	0	0	0	0	0	0	0	0	0	0	0	0	0	0	0	0	0	0	0	0	0	0	0	0	0	0	0	0	0	0	0	0	0	0	0	0	0	0	0	0	0	0	0	0	0	0	0	0	0	0	0	0	0	0	0	0	0	0	0	0	0	0	0	0	0	1.9743464102235e-05	1.60897947136027e-05	1.46679998508805e-05	1.18347336610398e-05	1.91231507815255e-05	3.59787214520172e-05	8.23071006956834e-06	1.14375396576088e-05	2.03990734357865e-05	2.94344675574929e-05	1.79395849938743e-06	0	0	0	0	0	0	0	0	0	0	0	1.10543950398344e-06	1.03613521564564e-06	2.38532306713272e-06	4.12007713161549e-06	7.29571984435798e-07	0	1.47221798526173e-06	6.69536465452475e-06	7.92184514532783e-06	3.87251147428452e-06	1.96659406630026e-06	4.81383655184126e-05	0	1.4871993674242e-06	3.66140803458185e-06	1.95145749481644e-06	6.42625408899869e-06	5	49664819	49668386	5	49668387	49668921	Zm00001d014477	2
intergenic_rr_19592	5	49668922	49670120	0	0								0	0	0	0	0	0	0	0	0	0	0	0	0	0	0	0	0	0	0	0	0	0	0	0				0	0	0	0	0	0	0	0	0	0	0	0	0	0	0	0	0	0	0	0	0	0	0	0	0	0	0	intergenic	1198	0	0	0	0	0	0	0	0	0	0	0	0	0	0	0	0	0	0	0	0	0	0	0	0	0	0	0	0	0	0	0	0	0	0	0	0	0	0	0	0	0	0	0	0	0	0	0	0	0	0	0	0	0	0	0	0	0	0	0	0	0	0	0	0	0	0	0	0	0	0	0	0	0	0	0	0	0	0	0	0	0	3.43070661957949e-05	2.07144972153242e-05	2.23922318986804e-05	1.4851728092494e-05	1.13234364655767e-05	2.89450303043265e-05	1.18649011136985e-05	9.60413536289379e-06	1.83949167505181e-05	1.99884720049558e-05	6.69245446020518e-06	0.005	0	0	0	0	0.00613333333333333	0	0.0012	0.0012	0	0.000666666666666667	0.0760025664182871	1.03613521564564e-06	3.81385677530975e-06	1.04260544244102e-05	7.29571984435798e-07	0	1.47221798526173e-06	1.17740670225652e-05	7.92184514532783e-06	0.02760497748385	0.0380019665940663	0.000205495628521812	1.06724102898412e-06	1.5353907172774e-05	0.081508145978932	1.95145749481644e-06	1.17516978759809e-05	5	49668922	49670120	5	49668387	49668921	Zm00001d014477	2
intergenic_rr_19592	5	49668922	49670120	0	0								0	0	0	0	0	0	0	0	0	0	0	0	0	0	0	0	0	0	0	0	0	0	0	0				0	0	0	0	0	0	0	0	0	0	0	0	0	0	0	0	0	0	0	0	0	0	0	0	0	0	0	intergenic	1198	0	0	0	0	0	0	0	0	0	0	0	0	0	0	0	0	0	0	0	0	0	0	0	0	0	0	0	0	0	0	0	0	0	0	0	0	0	0	0	0	0	0	0	0	0	0	0	0	0	0	0	0	0	0	0	0	0	0	0	0	0	0	0	0	0	0	0	0	0	0	0	0	0	0	0	0	0	0	0	0	0	3.43070661957949e-05	2.07144972153242e-05	2.23922318986804e-05	1.4851728092494e-05	1.13234364655767e-05	2.89450303043265e-05	1.18649011136985e-05	9.60413536289379e-06	1.83949167505181e-05	1.99884720049558e-05	6.69245446020518e-06	0.005	0	0	0	0	0.00613333333333333	0	0.0012	0.0012	0	0.000666666666666667	0.0760025664182871	1.03613521564564e-06	3.81385677530975e-06	1.04260544244102e-05	7.29571984435798e-07	0	1.47221798526173e-06	1.17740670225652e-05	7.92184514532783e-06	0.02760497748385	0.0380019665940663	0.000205495628521812	1.06724102898412e-06	1.5353907172774e-05	0.081508145978932	1.95145749481644e-06	1.17516978759809e-05	5	49668922	49670120	5	49670121	49670407	Zm00001d014478	2
intergenic_rr_19593	5	49670408	49672123	0	0								0	0	0	0	0	0	0	0	0	0	0	0	0	0	0	0	0	0	0	0	0	0	0	0				0	0	0	0	0	0	0	0	0	0	0	0	0	0	0	0	0	0	0	0	0	0	0	0	0	0	0	intergenic	1715	0	0	0	0	0	0	0	0	0	0	0	0	0	0	0	0	0	0	0	0	0	0	0	0	0	0	0	0	0	0	0	0	0	0	0	0	0	0	0	0	0	0	0	0	0	0	0	0	0	0	0	0	0	0	0	0	0	0	0	0	0	0	0	0	0	0	0	0	0	0	0	0	0	0	0	0	0	0	0	0	0	2.32698995547626e-05	1.54488080629639e-05	1.16157222344224e-05	1.3277315388196e-05	1.11177053748901e-05	3.78733159760666e-05	7.17620482109503e-06	7.85625343135834e-06	2.52845081715616e-05	3.17673056269659e-05	1.79395849938743e-06	0	0	0	0	0	0	0	0	0	0	0	1.10543950398344e-06	1.03613521564564e-06	2.38532306713272e-06	6.98716703536319e-06	7.29571984435798e-07	0	1.47221798526173e-06	7.4604755956112e-06	7.92184514532783e-06	4.97748384997513e-06	1.96659406630026e-06	0.000105021980943295	1.06724102898412e-06	8.24904972071604e-06	3.66140803458185e-06	1.95145749481644e-06	6.42625408899869e-06	5	49670408	49672123	5	49670121	49670407	Zm00001d014478	2
intergenic_rr_19593	5	49670408	49672123	0	0								0	0	0	0	0	0	0	0	0	0	0	0	0	0	0	0	0	0	0	0	0	0	0	0				0	0	0	0	0	0	0	0	0	0	0	0	0	0	0	0	0	0	0	0	0	0	0	0	0	0	0	intergenic	1715	0	0	0	0	0	0	0	0	0	0	0	0	0	0	0	0	0	0	0	0	0	0	0	0	0	0	0	0	0	0	0	0	0	0	0	0	0	0	0	0	0	0	0	0	0	0	0	0	0	0	0	0	0	0	0	0	0	0	0	0	0	0	0	0	0	0	0	0	0	0	0	0	0	0	0	0	0	0	0	0	0	2.32698995547626e-05	1.54488080629639e-05	1.16157222344224e-05	1.3277315388196e-05	1.11177053748901e-05	3.78733159760666e-05	7.17620482109503e-06	7.85625343135834e-06	2.52845081715616e-05	3.17673056269659e-05	1.79395849938743e-06	0	0	0	0	0	0	0	0	0	0	0	1.10543950398344e-06	1.03613521564564e-06	2.38532306713272e-06	6.98716703536319e-06	7.29571984435798e-07	0	1.47221798526173e-06	7.4604755956112e-06	7.92184514532783e-06	4.97748384997513e-06	1.96659406630026e-06	0.000105021980943295	1.06724102898412e-06	8.24904972071604e-06	3.66140803458185e-06	1.95145749481644e-06	6.42625408899869e-06	5	49670408	49672123	5	49672124	49673028	Zm00001d014479	2
intergenic_rr_19594	5	49673029	49727066	0.294713485865598	0.279957743084431	-0.252783673469388	-1.18028571428571	-0.69225	0.956756599918267				0	0	0	0	0	0	0	0	0	0	0	0	0	0	0	0	0	0	0	0	0	0	0	0				0	0	0	0	0	0	0	0	0	0	0	0	0	0	0	0	0	0	0	0	0	0	0	0	0	796	364	intergenic	54037	38	23	26	25	25	25	25	27	24	27	26	6	5	4	3	6	2	1	1	3	1	4	477	329	314	312	314	312	311	303	308	351	290	165	109	130	121	93	92	156	98	107	43	116	55	74	69	106	117	34	111	79	88	59	95	104	48	120	72	77	59	93	100	54	109	64	62	90	84	126	46	126	64	98	69	866	562	594	575	571	613	-4.73769999999999	-2.48256666666666	-3.50837777777779	-3.34706666666667	-3.48230000000003	-2.46816666666667	-3.54047692307692	-4.66136666666667	-2.65050000000001	-4.45471904761903	-3.5285	0.844500000000005	-1.9585	-1.38432857142857	-0.705666666666666	-2.4792	-0.507	0.213899999999999	0.267866666666666	-0.601866666666664	0.237066666666667	-1.29753333333333	-39.3909000000002	-25.3798666666666	-17.9745666666668	-24.5418666666666	-18.4129333333334	-28.7334666666668	-20.1811333333333	-24.0983666666667	-25.0138333333334	-41.3881047619047	-11.9398666666667	36.5005333333336	-37.1686333333333	-44.1553666666669	-39.0421000000001	-36.0840666666668	-52.1053666666668	5	49673029	49727066	5	49672124	49673028	Zm00001d014479	2
intergenic_rr_19594	5	49673029	49727066	0.294713485865598	0.279957743084431	-0.252783673469388	-1.18028571428571	-0.69225	0.956756599918267				0	0	0	0	0	0	0	0	0	0	0	0	0	0	0	0	0	0	0	0	0	0	0	0				0	0	0	0	0	0	0	0	0	0	0	0	0	0	0	0	0	0	0	0	0	0	0	0	0	796	364	intergenic	54037	38	23	26	25	25	25	25	27	24	27	26	6	5	4	3	6	2	1	1	3	1	4	477	329	314	312	314	312	311	303	308	351	290	165	109	130	121	93	92	156	98	107	43	116	55	74	69	106	117	34	111	79	88	59	95	104	48	120	72	77	59	93	100	54	109	64	62	90	84	126	46	126	64	98	69	866	562	594	575	571	613	-4.73769999999999	-2.48256666666666	-3.50837777777779	-3.34706666666667	-3.48230000000003	-2.46816666666667	-3.54047692307692	-4.66136666666667	-2.65050000000001	-4.45471904761903	-3.5285	0.844500000000005	-1.9585	-1.38432857142857	-0.705666666666666	-2.4792	-0.507	0.213899999999999	0.267866666666666	-0.601866666666664	0.237066666666667	-1.29753333333333	-39.3909000000002	-25.3798666666666	-17.9745666666668	-24.5418666666666	-18.4129333333334	-28.7334666666668	-20.1811333333333	-24.0983666666667	-25.0138333333334	-41.3881047619047	-11.9398666666667	36.5005333333336	-37.1686333333333	-44.1553666666669	-39.0421000000001	-36.0840666666668	-52.1053666666668	5	49673029	49727066	5	49727067	49734313	Zm00001d014481	2
intergenic_rr_19595	5	49734314	49749760	0.286060657083552	0.214973220392657	0.742285714285714		1.33	1.22484984025559				0	0	0	0	0	0	0	0	0	0	0	0	0	0	0	0	0	0	0	0	0	0	0	0				0	0	0	0	0	0	0	0	0	0	0	0	0	0	0	0	0	0	0	0	0	0	0	0	0	907	679	intergenic	15446	36	22	26	23	23	25	25	27	24	28	25	5	2	2	0	3	3	1	1	0	1	3	405	239	237	235	204	238	247	233	248	241	220	166	155	148	149	117	99	186	82	87	22	83	44	66	57	80	81	16	79	54	69	60	60	95	26	90	56	83	55	78	89	19	79	41	75	51	74	108	26	81	49	85	48	1020	441	439	465	431	471	-2.77136666666668	-0.975566666666673	-3.09499999999999	-1.64380000000001	-1.34116666666666	-2.7414	-2.33176666666665	-3.92383333333334	-2.35366666666667	-3.6599	-2.19016666666666	1.16066666666666	-0.148133333333334	-0.382566666666667	0.816433333333333	-0.9527	-0.9499	-0.2881	0.686966666666667	0.8229	-0.0490333333333337	-0.970916666666667	1.28903333333324	3.80833333333339	0.457166666666694	1.77213333333344	18.6959333333334	5.1301666666667	2.50663333333313	12.1739333333333	2.45993333333328	5.42381428571437	10.1097	-53.0706476190479	26.1152333333335	15.2466666666666	16.8435000000002	27.3461666666665	11.6071666666667	5	49734314	49749760	5	49727067	49734313	Zm00001d014481	2
intergenic_rr_19595	5	49734314	49749760	0.286060657083552	0.214973220392657	0.742285714285714		1.33	1.22484984025559				0	0	0	0	0	0	0	0	0	0	0	0	0	0	0	0	0	0	0	0	0	0	0	0				0	0	0	0	0	0	0	0	0	0	0	0	0	0	0	0	0	0	0	0	0	0	0	0	0	907	679	intergenic	15446	36	22	26	23	23	25	25	27	24	28	25	5	2	2	0	3	3	1	1	0	1	3	405	239	237	235	204	238	247	233	248	241	220	166	155	148	149	117	99	186	82	87	22	83	44	66	57	80	81	16	79	54	69	60	60	95	26	90	56	83	55	78	89	19	79	41	75	51	74	108	26	81	49	85	48	1020	441	439	465	431	471	-2.77136666666668	-0.975566666666673	-3.09499999999999	-1.64380000000001	-1.34116666666666	-2.7414	-2.33176666666665	-3.92383333333334	-2.35366666666667	-3.6599	-2.19016666666666	1.16066666666666	-0.148133333333334	-0.382566666666667	0.816433333333333	-0.9527	-0.9499	-0.2881	0.686966666666667	0.8229	-0.0490333333333337	-0.970916666666667	1.28903333333324	3.80833333333339	0.457166666666694	1.77213333333344	18.6959333333334	5.1301666666667	2.50663333333313	12.1739333333333	2.45993333333328	5.42381428571437	10.1097	-53.0706476190479	26.1152333333335	15.2466666666666	16.8435000000002	27.3461666666665	11.6071666666667	5	49734314	49749760	5	49749761	49762625	Zm00001d014482	2
intergenic_rr_19596	5	49762626	49800853	0	0								0	0	0	0	0	0	0	0	0	0	0	0	0	0	0	0	0	0	0	0	0	0	0	0				0	0	0	0	0	0	0	0	0	0	0	0	0	0	0	0	0	0	0	0	0	0	0	0	0	0	0	intergenic	38227	0	0	0	0	0	0	0	0	0	0	0	0	0	0	0	0	0	0	0	0	0	0	0	0	0	0	0	0	0	0	0	0	0	0	0	0	0	0	0	0	0	0	0	0	0	0	0	0	0	0	0	0	0	0	0	0	0	0	0	0	0	0	0	0	0	0	0	0	0	0	0	0	0	0	0	0	0	0	0	0	0	0.0320075755559981	2.08418366530628e-05	8.76212928568998e-06	5.68494859481667e-06	2.00149489693501e-05	1.38957167314518e-05	2.809502590609e-05	2.00439589176948e-05	1.41421114947347e-05	7.68411639649853e-06	0.00360061068915839	0.0186	0	0	0	0	8e-04	0	4e-04	0.00853333333333333	0.002	0	0.120533577116854	0.6216	0.008	0.0285333333333333	0.363000729571984	0.0396	1.62746813888465	0.00800291647328013	0.0525026182294224	0.00300194497933326	0.0592016908841132	0.480048138365518	0.790666666666667	0.0259	0.00960243309542902	0.991335284790828	0.621301438503956	5	49762626	49800853	5	49749761	49762625	Zm00001d014482	2
intergenic_rr_19596	5	49762626	49800853	0	0								0	0	0	0	0	0	0	0	0	0	0	0	0	0	0	0	0	0	0	0	0	0	0	0				0	0	0	0	0	0	0	0	0	0	0	0	0	0	0	0	0	0	0	0	0	0	0	0	0	0	0	intergenic	38227	0	0	0	0	0	0	0	0	0	0	0	0	0	0	0	0	0	0	0	0	0	0	0	0	0	0	0	0	0	0	0	0	0	0	0	0	0	0	0	0	0	0	0	0	0	0	0	0	0	0	0	0	0	0	0	0	0	0	0	0	0	0	0	0	0	0	0	0	0	0	0	0	0	0	0	0	0	0	0	0	0	0.0320075755559981	2.08418366530628e-05	8.76212928568998e-06	5.68494859481667e-06	2.00149489693501e-05	1.38957167314518e-05	2.809502590609e-05	2.00439589176948e-05	1.41421114947347e-05	7.68411639649853e-06	0.00360061068915839	0.0186	0	0	0	0	8e-04	0	4e-04	0.00853333333333333	0.002	0	0.120533577116854	0.6216	0.008	0.0285333333333333	0.363000729571984	0.0396	1.62746813888465	0.00800291647328013	0.0525026182294224	0.00300194497933326	0.0592016908841132	0.480048138365518	0.790666666666667	0.0259	0.00960243309542902	0.991335284790828	0.621301438503956	5	49762626	49800853	5	49800854	49801718	Zm00001d014483	2
intergenic_rr_19597	5	49801719	49842077	0.33712321919489	0.227287987088978	9.01		9.01					0	0	0	0	0	0	0	0	0	0	0	0	0	0	0	0	0	0	0	0	0	0	0	0				0	0	0	0	0	0	0	0	0	0	0	0	0	0	0	0	0	0	0	0	0	0	0	0	0	221	106	intergenic	40358	30	18	21	19	19	20	20	23	21	21	19	2	3	3	0	1	1	2	1	1	1	0	217	167	137	147	150	154	139	151	147	143	130	64	54	48	75	53	32	73	42	55	10	40	30	52	28	24	46	13	41	28	43	28	29	55	13	36	28	49	30	27	48	10	31	22	30	34	27	56	13	42	31	50	23	399	257	223	240	201	242	-4.44728874458875	-1.88474961378491	-3.22290222222222	-2.24817516233766	-2.1689188831052	-3.31978506493507	-2.74643535353535	-4.81510634920635	-3.60144726939726	-3.23993290598292	-2.65635151515151	1.4202	-1.24323360853113	-1.13055374383672	0.245633333333333	-0.0592444444444447	-0.0641666666666667	-0.693785714285714	-0.289761654135339	0.234383333333333	-0.101975757575758	0.531566666666667	14.6732727272726	-1.50558333333336	7.75723846153844	3.10355658263305	6.33706666666652	0.295690476190515	7.65006666666673	2.06133333333338	5.22387179487171	8.16303333333332	9.86396666666678	71.2241539682542	-0.758466666666664	14.1701285714284	8.57169523809529	27.342596491228	8.58731666666679	5	49801719	49842077	5	49800854	49801718	Zm00001d014483	2
intergenic_rr_19597	5	49801719	49842077	0.33712321919489	0.227287987088978	9.01		9.01					0	0	0	0	0	0	0	0	0	0	0	0	0	0	0	0	0	0	0	0	0	0	0	0				0	0	0	0	0	0	0	0	0	0	0	0	0	0	0	0	0	0	0	0	0	0	0	0	0	221	106	intergenic	40358	30	18	21	19	19	20	20	23	21	21	19	2	3	3	0	1	1	2	1	1	1	0	217	167	137	147	150	154	139	151	147	143	130	64	54	48	75	53	32	73	42	55	10	40	30	52	28	24	46	13	41	28	43	28	29	55	13	36	28	49	30	27	48	10	31	22	30	34	27	56	13	42	31	50	23	399	257	223	240	201	242	-4.44728874458875	-1.88474961378491	-3.22290222222222	-2.24817516233766	-2.1689188831052	-3.31978506493507	-2.74643535353535	-4.81510634920635	-3.60144726939726	-3.23993290598292	-2.65635151515151	1.4202	-1.24323360853113	-1.13055374383672	0.245633333333333	-0.0592444444444447	-0.0641666666666667	-0.693785714285714	-0.289761654135339	0.234383333333333	-0.101975757575758	0.531566666666667	14.6732727272726	-1.50558333333336	7.75723846153844	3.10355658263305	6.33706666666652	0.295690476190515	7.65006666666673	2.06133333333338	5.22387179487171	8.16303333333332	9.86396666666678	71.2241539682542	-0.758466666666664	14.1701285714284	8.57169523809529	27.342596491228	8.58731666666679	5	49801719	49842077	5	49842078	49843394	Zm00001d014485	2
intergenic_rr_19598	5	49843395	49915115	0.583364959782469	0.541622184767876	0.3245875	2.10133333333333	-1.01184615384615	0.718322961292747				0	0	0	0	0	0	0	0	0	0	0	0	0	0	0	0	0	0	0	0	0	0	0	0				0	0	0	0	0	0	0	0	0	0	0	0	0	0	0	0	0	0	0	0	0	0	0	0	1	1316	785	intergenic	71720	39	22	26	23	25	26	24	27	26	26	25	13	1	5	1	2	3	2	0	0	4	3	471	273	264	241	260	260	256	246	273	292	238	147	166	135	149	107	96	153	84	118	28	81	44	97	46	79	101	29	101	56	104	54	83	96	35	106	62	100	58	66	116	28	81	41	83	56	75	119	32	77	53	96	56	953	498	524	540	470	508	-3.41036666666668	0.00366666666667825	-1.58806666666667	-0.227933333333311	-1.36998095238095	-1.95206666666666	-1.17986666666666	-1.84203333333334	-1.72536666666669	-1.7896	-1.48113333333334	0.276266666666672	0.521933333333333	-1.1232	0.449533333333333	-0.0459333333333332	-0.758566666666667	-0.108566666666666	0.900866666666667	1.33846666666667	-0.933266666666667	-0.5289	17.9615999999998	45.3463666666668	55.3505666666663	59.0527333333334	59.2789000000001	48.8556666666666	60.0835333333333	66.0139000000002	52.5542	48.0218333333337	58.3400666666666	42.0595999999996	74.7883333333335	51.1168999999998	55.1778000000004	76.0038333333333	65.0765333333334	5	49843395	49915115	5	49842078	49843394	Zm00001d014485	2
intergenic_rr_19598	5	49843395	49915115	0.583364959782469	0.541622184767876	0.3245875	2.10133333333333	-1.01184615384615	0.718322961292747				0	0	0	0	0	0	0	0	0	0	0	0	0	0	0	0	0	0	0	0	0	0	0	0				0	0	0	0	0	0	0	0	0	0	0	0	0	0	0	0	0	0	0	0	0	0	0	0	1	1316	785	intergenic	71720	39	22	26	23	25	26	24	27	26	26	25	13	1	5	1	2	3	2	0	0	4	3	471	273	264	241	260	260	256	246	273	292	238	147	166	135	149	107	96	153	84	118	28	81	44	97	46	79	101	29	101	56	104	54	83	96	35	106	62	100	58	66	116	28	81	41	83	56	75	119	32	77	53	96	56	953	498	524	540	470	508	-3.41036666666668	0.00366666666667825	-1.58806666666667	-0.227933333333311	-1.36998095238095	-1.95206666666666	-1.17986666666666	-1.84203333333334	-1.72536666666669	-1.7896	-1.48113333333334	0.276266666666672	0.521933333333333	-1.1232	0.449533333333333	-0.0459333333333332	-0.758566666666667	-0.108566666666666	0.900866666666667	1.33846666666667	-0.933266666666667	-0.5289	17.9615999999998	45.3463666666668	55.3505666666663	59.0527333333334	59.2789000000001	48.8556666666666	60.0835333333333	66.0139000000002	52.5542	48.0218333333337	58.3400666666666	42.0595999999996	74.7883333333335	51.1168999999998	55.1778000000004	76.0038333333333	65.0765333333334	5	49843395	49915115	5	49915116	49917898	Zm00001d014486	2
intergenic_rr_19599	5	49917899	49948373	0.367871091967995	0.291118063601519								0	0	0	0	0	0	0	0	0	0	0	0	0	0	0	0	0	0	0	0	0	0	0	0				0	0	0	0	0	0	0	0	0	0	0	0	0	0	0	0	0	0	0	0	0	0	0	0	0	159	95	intergenic	30474	11	10	10	9	11	9	10	10	10	7	10	0	0	2	0	0	1	1	0	1	2	0	159	61	68	57	59	68	61	58	55	82	58	9	13	8	12	8	7	19	23	33	0	27	12	21	5	11	40	0	38	17	18	13	13	40	2	27	23	24	17	8	33	0	24	6	22	11	18	38	2	21	16	10	12	76	121	137	146	104	117	2.00293778099835	0.0616894539422841	0.45534455936221	1.09457351635706	-0.159806060606066	1.32765476190476	0.37770609782374	0.50109004329005	0.195904742547429	2.08715406445406	0.368185714285723	1.5342	0.2507	-0.888223443223443	0.133355263157895	0.263977470355731	-0.168755411255412	-0.330117995746943	0.25578248436228	-0.221503200707339	-0.829170238095239	0.413002501102501	-9.40756666666658	22.5017911111111	17.0523349206349	19.0885142857143	19.0543211538461	15.5207777777778	18.4333801587302	18.1717059314954	19.4394977855478	7.61116666666665	18.5729	119.076144444444	14.3686333333332	10.3402571428572	6.48739166666667	25.1942714285714	19.7141106690777	5	49917899	49948373	5	49915116	49917898	Zm00001d014486	2
intergenic_rr_19599	5	49917899	49948373	0.367871091967995	0.291118063601519								0	0	0	0	0	0	0	0	0	0	0	0	0	0	0	0	0	0	0	0	0	0	0	0				0	0	0	0	0	0	0	0	0	0	0	0	0	0	0	0	0	0	0	0	0	0	0	0	0	159	95	intergenic	30474	11	10	10	9	11	9	10	10	10	7	10	0	0	2	0	0	1	1	0	1	2	0	159	61	68	57	59	68	61	58	55	82	58	9	13	8	12	8	7	19	23	33	0	27	12	21	5	11	40	0	38	17	18	13	13	40	2	27	23	24	17	8	33	0	24	6	22	11	18	38	2	21	16	10	12	76	121	137	146	104	117	2.00293778099835	0.0616894539422841	0.45534455936221	1.09457351635706	-0.159806060606066	1.32765476190476	0.37770609782374	0.50109004329005	0.195904742547429	2.08715406445406	0.368185714285723	1.5342	0.2507	-0.888223443223443	0.133355263157895	0.263977470355731	-0.168755411255412	-0.330117995746943	0.25578248436228	-0.221503200707339	-0.829170238095239	0.413002501102501	-9.40756666666658	22.5017911111111	17.0523349206349	19.0885142857143	19.0543211538461	15.5207777777778	18.4333801587302	18.1717059314954	19.4394977855478	7.61116666666665	18.5729	119.076144444444	14.3686333333332	10.3402571428572	6.48739166666667	25.1942714285714	19.7141106690777	5	49917899	49948373	5	49948374	49954685	Zm00001d014487	2
intergenic_rr_196	1	6409816	6419425	0.13638859698555	0.107127995989048	-0.11			-0.11				0	0	0	0	0	0	0	0	0	0	0	0	0	0	0	0	0	0	0	0	0	0	0	0				0	0	0	0	0	0	0	0	0	0	0	0	0	0	0	0	0	0	0	0	0	0	0	0	1	176	138	intergenic	9609	11	4	6	6	6	5	6	4	7	7	3	6	3	0	0	0	1	0	0	0	0	3	210	161	152	154	143	146	140	170	147	179	152	112	139	92	77	58	68	123	56	44	31	42	32	37	31	36	35	33	48	26	41	37	40	51	34	53	31	45	32	33	39	28	53	29	47	45	40	42	37	57	40	40	34	669	273	256	286	274	290	4.89111810417956	5.09435941922062	3.33086520789152	3.84595360750361	3.62569236464019	4.14510145408567	3.87270577405051	5.5836365995116	3.01594960803126	2.93656408442069	5.32161062030075	-0.75544722046959	-1.28037572543944	0.493067603282793	0.414879000971885	0.355154896564673	-0.0458454905046428	0.366196809470722	0.488890206937885	0.503657272258783	0.239739320179482	-1.14762843864174	2.7236342623558	-7.25161188858772	-1.61017619047632	-5.61896800144297	-6.98152407037412	-3.68377063492059	1.18908295038298	-14.3082529411764	-2.81902371130266	-16.4940966183575	-4.39139390968495	-1.98992025160953	-22.9894730527298	-11.899354197995	-24.4041524352698	-15.5489844842433	-26.6217188644688	1	6409816	6419425	1	6407153	6409815	Zm00001d027488	2
intergenic_rr_196	1	6409816	6419425	0.13638859698555	0.107127995989048	-0.11			-0.11				0	0	0	0	0	0	0	0	0	0	0	0	0	0	0	0	0	0	0	0	0	0	0	0				0	0	0	0	0	0	0	0	0	0	0	0	0	0	0	0	0	0	0	0	0	0	0	0	1	176	138	intergenic	9609	11	4	6	6	6	5	6	4	7	7	3	6	3	0	0	0	1	0	0	0	0	3	210	161	152	154	143	146	140	170	147	179	152	112	139	92	77	58	68	123	56	44	31	42	32	37	31	36	35	33	48	26	41	37	40	51	34	53	31	45	32	33	39	28	53	29	47	45	40	42	37	57	40	40	34	669	273	256	286	274	290	4.89111810417956	5.09435941922062	3.33086520789152	3.84595360750361	3.62569236464019	4.14510145408567	3.87270577405051	5.5836365995116	3.01594960803126	2.93656408442069	5.32161062030075	-0.75544722046959	-1.28037572543944	0.493067603282793	0.414879000971885	0.355154896564673	-0.0458454905046428	0.366196809470722	0.488890206937885	0.503657272258783	0.239739320179482	-1.14762843864174	2.7236342623558	-7.25161188858772	-1.61017619047632	-5.61896800144297	-6.98152407037412	-3.68377063492059	1.18908295038298	-14.3082529411764	-2.81902371130266	-16.4940966183575	-4.39139390968495	-1.98992025160953	-22.9894730527298	-11.899354197995	-24.4041524352698	-15.5489844842433	-26.6217188644688	1	6409816	6419425	1	6419426	6422501	Zm00001d027489	2
intergenic_rr_1960	1	86776372	86784259	0.338579673003016	0.290983047833964			1.4	1.4				0	0	0	0	0	0	0	0	0	0	0	0	0	0	0	0	0	0	0	0	0	0	0	0				0	0	0	0	0	0	0	0	0	0	0	0	0	0	0	0	0	0	0	0	0	0	0	0	1	137	76	intergenic	7887	14	7	11	9	9	10	10	10	9	9	8	6	0	1	1	1	0	0	1	0	2	1	122	77	83	81	92	76	90	90	106	105	94	47	50	46	57	51	54	76	20	30	16	26	18	13	21	29	31	19	33	13	21	16	21	31	13	29	16	30	16	22	29	14	29	20	14	27	29	32	17	26	20	22	16	381	144	162	156	155	162	1.2840329102943	2.52658334741178	0.469280913452229	1.48438690279866	1.47696769164144	0.799265784048194	0.680817896536965	1.06525967728221	1.35497840457495	1.66147486409991	1.8418864967967	-1.38881727272727	0.160572151967583	-0.345070499499073	-0.302680721776907	-0.428535990944248	0.240526056691846	0.206533293440569	-0.296346542732867	0.182654799143509	-0.603798824812059	-0.32307235197436	-5.28966143118146	-3.63761774064562	-6.06332215778939	-9.6383192870959	-13.0347842892581	-3.09197912730549	-10.5267426028817	-10.9868382213655	-19.7808857142857	-17.8979284474361	-14.1642912698412	-25.7606798997056	-20.4774299905676	-26.0717735930735	-21.7331262887101	-19.0919431734932	-25.8678688876342	1	86776372	86784259	1	86770300	86776371	Zm00001d029785	2
intergenic_rr_1960	1	86776372	86784259	0.338579673003016	0.290983047833964			1.4	1.4				0	0	0	0	0	0	0	0	0	0	0	0	0	0	0	0	0	0	0	0	0	0	0	0				0	0	0	0	0	0	0	0	0	0	0	0	0	0	0	0	0	0	0	0	0	0	0	0	1	137	76	intergenic	7887	14	7	11	9	9	10	10	10	9	9	8	6	0	1	1	1	0	0	1	0	2	1	122	77	83	81	92	76	90	90	106	105	94	47	50	46	57	51	54	76	20	30	16	26	18	13	21	29	31	19	33	13	21	16	21	31	13	29	16	30	16	22	29	14	29	20	14	27	29	32	17	26	20	22	16	381	144	162	156	155	162	1.2840329102943	2.52658334741178	0.469280913452229	1.48438690279866	1.47696769164144	0.799265784048194	0.680817896536965	1.06525967728221	1.35497840457495	1.66147486409991	1.8418864967967	-1.38881727272727	0.160572151967583	-0.345070499499073	-0.302680721776907	-0.428535990944248	0.240526056691846	0.206533293440569	-0.296346542732867	0.182654799143509	-0.603798824812059	-0.32307235197436	-5.28966143118146	-3.63761774064562	-6.06332215778939	-9.6383192870959	-13.0347842892581	-3.09197912730549	-10.5267426028817	-10.9868382213655	-19.7808857142857	-17.8979284474361	-14.1642912698412	-25.7606798997056	-20.4774299905676	-26.0717735930735	-21.7331262887101	-19.0919431734932	-25.8678688876342	1	86776372	86784259	1	86784260	86785341	Zm00001d029787	2
intergenic_rr_19600	5	49954686	49999382	0.258677912244243	0.251347527098265	-0.272782608695652	1.80666666666667	-0.672487804878049	-0.227820830750155				0	0	0	0	0	0	0	0	0	0	0	0	0	0	0	0	0	0	0	0	0	0	0	0				0	0	0	0	0	0	0	0	0	0	0	0	0	0	0	0	0	0	0	0	0	0	0	0	0	1176	895	intergenic	44696	41	30	31	28	29	30	28	31	31	34	32	5	1	1	1	1	2	1	1	2	2	3	464	323	272	289	252	280	285	278	281	290	269	178	199	210	182	161	157	258	101	112	64	96	60	95	77	93	122	45	103	74	88	65	93	99	57	93	70	114	67	85	85	59	87	56	104	67	96	121	49	89	74	97	84	1345	605	590	593	542	610	-2.64743333333331	-2.36046666666666	-2.49306666666668	-1.44669999999999	-1.79790000000001	-2.34833333333335	-1.40740000000001	-2.28873333333333	-2.58489999999999	-4.85596666666669	-2.62156666666668	3.72329999999999	0.517566666666666	0.9203	0.184066666666666	0.4923	-0.239600000000002	0.350966666666666	0.573133333333334	0.1732	0.170766666666667	-0.364699999999999	40.1193333333334	28.1327	44.645	39.6783999999997	50.3808333333334	40.8344333333333	39.2910000000001	41.5806666666665	39.5794142857143	37.8786333333334	38.5637333333333	-85.9929666666672	32.7250000000003	31.9942333333336	43.5135000000001	59.0650666666661	34.0008999999999	5	49954686	49999382	5	49948374	49954685	Zm00001d014487	2
intergenic_rr_19600	5	49954686	49999382	0.258677912244243	0.251347527098265	-0.272782608695652	1.80666666666667	-0.672487804878049	-0.227820830750155				0	0	0	0	0	0	0	0	0	0	0	0	0	0	0	0	0	0	0	0	0	0	0	0				0	0	0	0	0	0	0	0	0	0	0	0	0	0	0	0	0	0	0	0	0	0	0	0	0	1176	895	intergenic	44696	41	30	31	28	29	30	28	31	31	34	32	5	1	1	1	1	2	1	1	2	2	3	464	323	272	289	252	280	285	278	281	290	269	178	199	210	182	161	157	258	101	112	64	96	60	95	77	93	122	45	103	74	88	65	93	99	57	93	70	114	67	85	85	59	87	56	104	67	96	121	49	89	74	97	84	1345	605	590	593	542	610	-2.64743333333331	-2.36046666666666	-2.49306666666668	-1.44669999999999	-1.79790000000001	-2.34833333333335	-1.40740000000001	-2.28873333333333	-2.58489999999999	-4.85596666666669	-2.62156666666668	3.72329999999999	0.517566666666666	0.9203	0.184066666666666	0.4923	-0.239600000000002	0.350966666666666	0.573133333333334	0.1732	0.170766666666667	-0.364699999999999	40.1193333333334	28.1327	44.645	39.6783999999997	50.3808333333334	40.8344333333333	39.2910000000001	41.5806666666665	39.5794142857143	37.8786333333334	38.5637333333333	-85.9929666666672	32.7250000000003	31.9942333333336	43.5135000000001	59.0650666666661	34.0008999999999	5	49954686	49999382	5	49999383	50001892	Zm00001d014488	2
intergenic_rr_19601	5	50001893	50002093	0.17254416913028	0.150743547665531								0	0	0	0	0	0	0	0	0	0	0	0	0	0	0	0	0	0	0	0	0	0	0	0				0	0	0	0	0	0	0	0	0	0	0	0	0	0	0	0	0	0	0	0	0	0	0	0	1	8	5	intergenic	200	14	14	14	15	14	15	14	14	15	14	14	0	0	0	0	0	0	0	0	0	0	0	55	35	21	26	15	19	19	23	23	22	22	17	17	14	16	22	8	24	16	9	3	5	6	4	9	7	15	2	12	4	7	4	5	9	6	7	7	5	8	9	12	4	6	6	7	8	10	11	3	7	2	3	7	118	52	51	47	52	43	-6.55989404397428	-7.61716877808552	-7.86444999254432	-8.54393622130823	-7.55170113949486	-8.05090650058801	-8.03204283311324	-7.28609142110559	-8.46625243603382	-7.68295054853514	-7.49811722667316	0.22343261061558	0.0326216757964349	0.019391396167599	0.0266932577743065	0.123235848455094	0.00725635077674394	0.0541472247564985	0.0779664585242041	0.0595608315207066	0.027728955675873	0.00843888408342185	-16.4221479755747	-12.4669576523122	-2.77060036570242	-6.27839502840768	-0.280192879986977	-0.599915172096978	-2.16176256998684	-2.53328398141806	-6.10997846925343	-4.57433826764436	-3.6247713664048	-28.2582134280421	-18.059801646818	-14.1286016010832	-12.2620374195542	-19.3375503867553	-11.2825246221337	5	50001893	50002093	5	49999383	50001892	Zm00001d014488	2
intergenic_rr_19601	5	50001893	50002093	0.17254416913028	0.150743547665531								0	0	0	0	0	0	0	0	0	0	0	0	0	0	0	0	0	0	0	0	0	0	0	0				0	0	0	0	0	0	0	0	0	0	0	0	0	0	0	0	0	0	0	0	0	0	0	0	1	8	5	intergenic	200	14	14	14	15	14	15	14	14	15	14	14	0	0	0	0	0	0	0	0	0	0	0	55	35	21	26	15	19	19	23	23	22	22	17	17	14	16	22	8	24	16	9	3	5	6	4	9	7	15	2	12	4	7	4	5	9	6	7	7	5	8	9	12	4	6	6	7	8	10	11	3	7	2	3	7	118	52	51	47	52	43	-6.55989404397428	-7.61716877808552	-7.86444999254432	-8.54393622130823	-7.55170113949486	-8.05090650058801	-8.03204283311324	-7.28609142110559	-8.46625243603382	-7.68295054853514	-7.49811722667316	0.22343261061558	0.0326216757964349	0.019391396167599	0.0266932577743065	0.123235848455094	0.00725635077674394	0.0541472247564985	0.0779664585242041	0.0595608315207066	0.027728955675873	0.00843888408342185	-16.4221479755747	-12.4669576523122	-2.77060036570242	-6.27839502840768	-0.280192879986977	-0.599915172096978	-2.16176256998684	-2.53328398141806	-6.10997846925343	-4.57433826764436	-3.6247713664048	-28.2582134280421	-18.059801646818	-14.1286016010832	-12.2620374195542	-19.3375503867553	-11.2825246221337	5	50001893	50002093	5	50002094	50007362	Zm00001d014489	2
intergenic_rr_19602	5	50007363	50037294	0.247380410539808	0.177042053989285	5.77777777777778	4.53	5.1025	5.81462686567164				0	0	0	0	0	0	0	0	0	0	0	0	0	0	0	0	0	0	0	0	0	0	0	0				0	0	0	0	0	0	0	0	0	0	0	0	0	0	0	0	0	0	0	0	0	0	0	0	0	544	275	intergenic	29931	42	26	29	28	28	26	26	29	29	30	32	4	2	4	1	1	1	1	1	3	2	2	477	425	433	437	415	460	441	444	413	460	443	117	135	109	119	108	95	157	131	155	60	142	86	115	93	136	158	56	140	80	129	86	140	149	71	119	76	124	107	126	148	79	127	77	130	90	148	157	66	123	76	133	87	840	782	785	786	775	789	-6.65988695652175	-2.89207655677655	-4.70218571428572	-4.01126666666666	-4.46945051759835	-2.44705	-3.02500501165502	-4.73264761904762	-4.60426666666668	-4.56268181818182	-5.9626738095238	2.35248571428571	-0.475033333333334	-1.15479523809524	0.134833333333332	0.35077619047619	0.273266666666667	0.443333333333333	0.340842424242425	-0.822976190476191	-0.242933333333334	-0.0933666666666659	-18.847804761905	-74.6140000000001	-83.1442000000001	-81.5038	-72.5143666666665	-96.8499666666664	-78.9069333333333	-84.1685476190477	-74.9339666666669	-85.6775666666667	-80.7535	156.940066666666	-134.987066666666	-137.7028	-139.754233333333	-140.391133333333	-138.918611111111	5	50007363	50037294	5	50002094	50007362	Zm00001d014489	2
intergenic_rr_19602	5	50007363	50037294	0.247380410539808	0.177042053989285	5.77777777777778	4.53	5.1025	5.81462686567164				0	0	0	0	0	0	0	0	0	0	0	0	0	0	0	0	0	0	0	0	0	0	0	0				0	0	0	0	0	0	0	0	0	0	0	0	0	0	0	0	0	0	0	0	0	0	0	0	0	544	275	intergenic	29931	42	26	29	28	28	26	26	29	29	30	32	4	2	4	1	1	1	1	1	3	2	2	477	425	433	437	415	460	441	444	413	460	443	117	135	109	119	108	95	157	131	155	60	142	86	115	93	136	158	56	140	80	129	86	140	149	71	119	76	124	107	126	148	79	127	77	130	90	148	157	66	123	76	133	87	840	782	785	786	775	789	-6.65988695652175	-2.89207655677655	-4.70218571428572	-4.01126666666666	-4.46945051759835	-2.44705	-3.02500501165502	-4.73264761904762	-4.60426666666668	-4.56268181818182	-5.9626738095238	2.35248571428571	-0.475033333333334	-1.15479523809524	0.134833333333332	0.35077619047619	0.273266666666667	0.443333333333333	0.340842424242425	-0.822976190476191	-0.242933333333334	-0.0933666666666659	-18.847804761905	-74.6140000000001	-83.1442000000001	-81.5038	-72.5143666666665	-96.8499666666664	-78.9069333333333	-84.1685476190477	-74.9339666666669	-85.6775666666667	-80.7535	156.940066666666	-134.987066666666	-137.7028	-139.754233333333	-140.391133333333	-138.918611111111	5	50007363	50037294	5	50037295	50041318	Zm00001d014490	2
intergenic_rr_19603	5	50041319	50064947	0.220135104462891	0.173207648985622								0	0	0	0	0	0	0	0	0	0	0	0	0	0	0	0	0	0	0	0	0	0	0	0				0	0	0	0	0	0	0	0	0	0	0	0	0	0	0	0	0	0	0	0	0	0	0	0	3	343	215	intergenic	23628	35	24	27	27	25	24	25	29	28	28	28	5	3	3	0	1	1	0	0	1	2	0	199	199	178	197	186	180	171	167	162	174	152	80	120	85	82	89	69	122	48	60	23	52	35	51	33	55	55	27	72	40	58	37	49	61	33	46	29	43	30	62	46	34	57	34	57	42	51	75	39	50	34	46	35	647	302	344	291	331	330	-2.05245476190476	-2.00044270904533	-2.18010476190477	-3.02595000000001	-2.19634517704517	-2.1841090909091	-1.69959931457431	-3.9048331135531	-3.14083253968254	-4.06071005291006	-3.50556652791653	1.01693333333333	-0.927533333333333	-0.977985714285714	0.510022222222222	-0.0438	-0.0647843137254901	0.6241	0.467	-0.124399999999999	-0.0945499999999997	0.433647619047619	49.3500380952382	4.57176666666675	10.8551000000002	1.38171428571434	5.46160000000009	9.13460000000001	12.3976111111111	13.1340333333333	15.9786333333333	12.1813	20.4001666666666	161.899166666667	19.2330000000001	-3.96320000000026	29.9647214285712	14.1255777777777	9.86000000000018	5	50041319	50064947	5	50037295	50041318	Zm00001d014490	2
intergenic_rr_19603	5	50041319	50064947	0.220135104462891	0.173207648985622								0	0	0	0	0	0	0	0	0	0	0	0	0	0	0	0	0	0	0	0	0	0	0	0				0	0	0	0	0	0	0	0	0	0	0	0	0	0	0	0	0	0	0	0	0	0	0	0	3	343	215	intergenic	23628	35	24	27	27	25	24	25	29	28	28	28	5	3	3	0	1	1	0	0	1	2	0	199	199	178	197	186	180	171	167	162	174	152	80	120	85	82	89	69	122	48	60	23	52	35	51	33	55	55	27	72	40	58	37	49	61	33	46	29	43	30	62	46	34	57	34	57	42	51	75	39	50	34	46	35	647	302	344	291	331	330	-2.05245476190476	-2.00044270904533	-2.18010476190477	-3.02595000000001	-2.19634517704517	-2.1841090909091	-1.69959931457431	-3.9048331135531	-3.14083253968254	-4.06071005291006	-3.50556652791653	1.01693333333333	-0.927533333333333	-0.977985714285714	0.510022222222222	-0.0438	-0.0647843137254901	0.6241	0.467	-0.124399999999999	-0.0945499999999997	0.433647619047619	49.3500380952382	4.57176666666675	10.8551000000002	1.38171428571434	5.46160000000009	9.13460000000001	12.3976111111111	13.1340333333333	15.9786333333333	12.1813	20.4001666666666	161.899166666667	19.2330000000001	-3.96320000000026	29.9647214285712	14.1255777777777	9.86000000000018	5	50041319	50064947	5	50064948	50065346	Zm00001d014491	2
intergenic_rr_19604	5	50065347	50147874	0.203962287144325	0.15640582592463	-0.677362962962963		-0.506252631578947	-0.627967123287671				0	0	0	0	0	0	0	0	0	0	0	0	0	0	0	0	0	0	0	0	0	0	0	0				0	0	0	0	0	0	0	0	0	0	0	0	0	0	0	0	0	0	0	0	0	0	0	0	1	690	433	intergenic	82527	45	31	35	30	35	34	35	34	37	31	34	9	4	5	3	0	0	2	0	6	2	2	762	425	413	396	440	401	421	438	428	396	380	235	266	200	218	180	124	242	151	160	77	158	109	149	112	129	165	83	139	110	151	119	131	151	78	170	95	154	117	140	161	76	151	110	143	99	150	157	93	175	128	155	105	1465	916	896	896	879	962	-6.0862880952381	-4.74746666666667	-6.26836666666666	-4.36743333333333	-5.93333333333332	-5.28159999999999	-6.10746666666667	-5.29140000000001	-7.36513333333334	-4.19	-6.29250476190475	0.585566666666667	-0.985066666666666	-1.49796666666667	-0.834233333333333	1.00106666666667	1.0722	-0.108666666666666	1.0084	-1.97863333333333	-0.0572000000000001	0.268742857142857	-138.6312	-49.6615333333331	-45.8392333333335	-38.8291333333329	-54.7146333333333	-31.6120666666664	-47.8198999999998	-49.8287000000001	-48.7345666666668	-27.393619047619	-29.1157571428573	19.5230999999999	-152.891133333334	-129.882133333333	-130.122933333333	-126.2614	-159.642966666667	5	50065347	50147874	5	50064948	50065346	Zm00001d014491	2
intergenic_rr_19604	5	50065347	50147874	0.203962287144325	0.15640582592463	-0.677362962962963		-0.506252631578947	-0.627967123287671				0	0	0	0	0	0	0	0	0	0	0	0	0	0	0	0	0	0	0	0	0	0	0	0				0	0	0	0	0	0	0	0	0	0	0	0	0	0	0	0	0	0	0	0	0	0	0	0	1	690	433	intergenic	82527	45	31	35	30	35	34	35	34	37	31	34	9	4	5	3	0	0	2	0	6	2	2	762	425	413	396	440	401	421	438	428	396	380	235	266	200	218	180	124	242	151	160	77	158	109	149	112	129	165	83	139	110	151	119	131	151	78	170	95	154	117	140	161	76	151	110	143	99	150	157	93	175	128	155	105	1465	916	896	896	879	962	-6.0862880952381	-4.74746666666667	-6.26836666666666	-4.36743333333333	-5.93333333333332	-5.28159999999999	-6.10746666666667	-5.29140000000001	-7.36513333333334	-4.19	-6.29250476190475	0.585566666666667	-0.985066666666666	-1.49796666666667	-0.834233333333333	1.00106666666667	1.0722	-0.108666666666666	1.0084	-1.97863333333333	-0.0572000000000001	0.268742857142857	-138.6312	-49.6615333333331	-45.8392333333335	-38.8291333333329	-54.7146333333333	-31.6120666666664	-47.8198999999998	-49.8287000000001	-48.7345666666668	-27.393619047619	-29.1157571428573	19.5230999999999	-152.891133333334	-129.882133333333	-130.122933333333	-126.2614	-159.642966666667	5	50065347	50147874	5	50147875	50148531	Zm00001d014492	2
intergenic_rr_19605	5	50148532	50194012	0.215557141663902	0.211995529827731	2.27428571428571	1.3775	2.60666666666667	3.62598540145985				0	0	0	0	0	0	0	0	0	0	0	0	0	0	0	0	0	0	0	0	0	0	0	0				0	0	0	0	0	0	0	0	0	0	0	0	0	0	0	0	0	0	0	0	0	0	0	0	0	590	466	intergenic	45480	38	30	32	29	30	30	28	31	30	32	33	7	2	2	2	2	2	2	2	2	1	2	516	285	266	275	307	267	289	283	286	296	255	76	93	65	81	52	56	145	96	105	39	107	68	73	54	79	97	44	110	56	84	55	95	93	39	99	51	83	62	81	114	42	80	51	82	54	84	117	40	117	73	79	47	568	542	525	521	503	557	-3.70710000000001	-4.1016	-4.76550317460317	-3.26565714285715	-4.56887156862744	-3.64733333333333	-3.13178888888889	-3.90172857142857	-4.00923333333333	-5.13635714285713	-5.87396666666667	1.31444834054834	-0.139940476190475	-0.216369904931669	-0.506300000000001	-0.0761793650793647	-0.405566666666666	-0.364466666666666	-0.226185714285714	-0.396500000000001	0.281117748917749	-0.2047	-43.2854095238095	0.545099999999877	7.62057777777761	7.55892380952378	-7.25685238095258	13.1972190476188	5.40806666666657	7.3004793650793	1.66251904761901	-3.37702063492054	9.93770793650776	187.438428571429	-18.7675666666668	-4.67935000000011	0.691233333333344	-0.16390952380965	-28.5344222222223	5	50148532	50194012	5	50147875	50148531	Zm00001d014492	2
intergenic_rr_19605	5	50148532	50194012	0.215557141663902	0.211995529827731	2.27428571428571	1.3775	2.60666666666667	3.62598540145985				0	0	0	0	0	0	0	0	0	0	0	0	0	0	0	0	0	0	0	0	0	0	0	0				0	0	0	0	0	0	0	0	0	0	0	0	0	0	0	0	0	0	0	0	0	0	0	0	0	590	466	intergenic	45480	38	30	32	29	30	30	28	31	30	32	33	7	2	2	2	2	2	2	2	2	1	2	516	285	266	275	307	267	289	283	286	296	255	76	93	65	81	52	56	145	96	105	39	107	68	73	54	79	97	44	110	56	84	55	95	93	39	99	51	83	62	81	114	42	80	51	82	54	84	117	40	117	73	79	47	568	542	525	521	503	557	-3.70710000000001	-4.1016	-4.76550317460317	-3.26565714285715	-4.56887156862744	-3.64733333333333	-3.13178888888889	-3.90172857142857	-4.00923333333333	-5.13635714285713	-5.87396666666667	1.31444834054834	-0.139940476190475	-0.216369904931669	-0.506300000000001	-0.0761793650793647	-0.405566666666666	-0.364466666666666	-0.226185714285714	-0.396500000000001	0.281117748917749	-0.2047	-43.2854095238095	0.545099999999877	7.62057777777761	7.55892380952378	-7.25685238095258	13.1972190476188	5.40806666666657	7.3004793650793	1.66251904761901	-3.37702063492054	9.93770793650776	187.438428571429	-18.7675666666668	-4.67935000000011	0.691233333333344	-0.16390952380965	-28.5344222222223	5	50148532	50194012	5	50194013	50194324	Zm00001d014493	2
intergenic_rr_19606	5	50194325	50230171	0.224482563674718	0.233419122131471								0	0	0	0	0	0	0	0	0	0	0	0	0	0	0	0	0	0	0	0	0	0	0	0				0	0	0	0	0	0	0	0	0	0	0	0	0	0	0	0	0	0	0	0	0	0	0	0	0	684	446	intergenic	35846	34	26	26	30	29	26	27	26	29	28	28	2	2	2	0	3	1	2	0	1	1	2	337	202	194	183	189	181	189	186	204	189	193	50	82	40	52	42	45	60	54	52	28	37	36	35	41	49	50	31	42	30	51	36	57	51	25	53	41	45	35	52	57	21	48	30	41	27	40	62	25	54	36	38	36	371	283	289	307	275	291	0.405466666666655	-0.610733333333325	-0.733199999999993	-3.3692	-1.94971666666669	-1.93773333333332	-1.43177142857142	-1.1509	-2.10453333333334	-1.35841666666667	-1.60425238095238	2.53626666666667	-0.121333333333333	-0.118766666666665	0.505466666666666	-1.02617222222222	0.306533333333333	-0.0094333333333334	0.52472380952381	0.3884	0.256633333333334	-0.6482	32.8338333333332	45.6748333333332	49.4817333333334	46.7411666666668	47.1999000000002	54.5117999999999	48.9036000000001	58.0734333333333	37.3770333333333	49.8235666666666	36.9576833333333	308.195090476191	111.718666666667	103.495283333333	100.076833333333	113.142333333333	98.8756000000001	5	50194325	50230171	5	50194013	50194324	Zm00001d014493	2
intergenic_rr_19606	5	50194325	50230171	0.224482563674718	0.233419122131471								0	0	0	0	0	0	0	0	0	0	0	0	0	0	0	0	0	0	0	0	0	0	0	0				0	0	0	0	0	0	0	0	0	0	0	0	0	0	0	0	0	0	0	0	0	0	0	0	0	684	446	intergenic	35846	34	26	26	30	29	26	27	26	29	28	28	2	2	2	0	3	1	2	0	1	1	2	337	202	194	183	189	181	189	186	204	189	193	50	82	40	52	42	45	60	54	52	28	37	36	35	41	49	50	31	42	30	51	36	57	51	25	53	41	45	35	52	57	21	48	30	41	27	40	62	25	54	36	38	36	371	283	289	307	275	291	0.405466666666655	-0.610733333333325	-0.733199999999993	-3.3692	-1.94971666666669	-1.93773333333332	-1.43177142857142	-1.1509	-2.10453333333334	-1.35841666666667	-1.60425238095238	2.53626666666667	-0.121333333333333	-0.118766666666665	0.505466666666666	-1.02617222222222	0.306533333333333	-0.0094333333333334	0.52472380952381	0.3884	0.256633333333334	-0.6482	32.8338333333332	45.6748333333332	49.4817333333334	46.7411666666668	47.1999000000002	54.5117999999999	48.9036000000001	58.0734333333333	37.3770333333333	49.8235666666666	36.9576833333333	308.195090476191	111.718666666667	103.495283333333	100.076833333333	113.142333333333	98.8756000000001	5	50194325	50230171	5	50230172	50230468	Zm00001d014494	2
intergenic_rr_19607	5	50230469	50235215	0	0								0	0	0	0	0	0	0	0	0	0	0	0	0	0	0	0	0	0	0	0	0	0	0	0				0	0	0	0	0	0	0	0	0	0	0	0	0	0	0	0	0	0	0	0	0	0	0	0	1	0	0	intergenic	4746	0	0	0	0	0	0	0	0	0	0	0	0	0	0	0	0	0	0	0	0	0	0	0	0	0	0	0	0	0	0	0	0	0	0	0	0	0	0	0	0	0	0	0	0	0	0	0	0	0	0	0	0	0	0	0	0	0	0	0	0	0	0	0	0	0	0	0	0	0	0	0	0	0	0	0	0	0	0	0	0	0	3.63985741260402e-05	2.51931817387531e-05	2.6860310955413e-05	1.41588123250573e-05	2.95768505105635e-05	0.00204819326244527	0.0112201927878628	1.68951473608656e-05	0.00202518100485041	0.000531344788230095	1.79395849938743e-06	0	0	5e-04	0	0	0	0	0	0	0	0	0.000801105439503984	1.03613521564564e-06	2.38532306713272e-06	4.12007713161549e-06	7.29571984435798e-07	0.0144	1.47221798526173e-06	6.69536465452475e-06	7.92184514532783e-06	3.87251147428452e-06	1.96659406630026e-06	4.81383655184126e-05	0	1.4871993674242e-06	3.66140803458185e-06	1.95145749481644e-06	6.42625408899869e-06	5	50230469	50235215	5	50230172	50230468	Zm00001d014494	2
intergenic_rr_19607	5	50230469	50235215	0	0								0	0	0	0	0	0	0	0	0	0	0	0	0	0	0	0	0	0	0	0	0	0	0	0				0	0	0	0	0	0	0	0	0	0	0	0	0	0	0	0	0	0	0	0	0	0	0	0	1	0	0	intergenic	4746	0	0	0	0	0	0	0	0	0	0	0	0	0	0	0	0	0	0	0	0	0	0	0	0	0	0	0	0	0	0	0	0	0	0	0	0	0	0	0	0	0	0	0	0	0	0	0	0	0	0	0	0	0	0	0	0	0	0	0	0	0	0	0	0	0	0	0	0	0	0	0	0	0	0	0	0	0	0	0	0	0	3.63985741260402e-05	2.51931817387531e-05	2.6860310955413e-05	1.41588123250573e-05	2.95768505105635e-05	0.00204819326244527	0.0112201927878628	1.68951473608656e-05	0.00202518100485041	0.000531344788230095	1.79395849938743e-06	0	0	5e-04	0	0	0	0	0	0	0	0	0.000801105439503984	1.03613521564564e-06	2.38532306713272e-06	4.12007713161549e-06	7.29571984435798e-07	0.0144	1.47221798526173e-06	6.69536465452475e-06	7.92184514532783e-06	3.87251147428452e-06	1.96659406630026e-06	4.81383655184126e-05	0	1.4871993674242e-06	3.66140803458185e-06	1.95145749481644e-06	6.42625408899869e-06	5	50230469	50235215	5	50235216	50236646	Zm00001d014495	2
intergenic_rr_19608	5	50236647	50238038	0.1099367255197	0.171905940976109								0	0	0	0	0	0	0	0	0	0	0	0	0	0	0	0	0	0	0	0	0	0	0	0				0	0	0	0	0	0	0	0	0	0	0	0	0	0	0	0	0	0	0	0	0	0	0	0	1	5	4	intergenic	1391	2	0	0	0	0	0	0	0	0	0	0	0	0	0	0	0	0	0	0	0	0	1	2	18	10	12	7	12	9	11	7	9	11	1	1	3	1	2	0	4	3	4	1	4	0	0	3	4	2	4	4	3	0	3	2	5	1	2	0	1	1	3	6	2	4	1	5	3	3	3	2	0	3	4	1	12	15	20	12	24	16	2.32027547605099	2.43803901121333	2.3755278896274	2.51537734096355	2.24446339945371	2.25689326377279	2.48432377161704	2.38301797629988	2.48622029117243	2.46434596734535	2.2933657712317	0.135956978748321	0.00312121426975615	0.0040766542324987	0.00212326927517379	0.00710675259760561	0.0157073447145626	0.0209686818573944	0.0072068447322655	0.00700814558038611	0.0139687981843949	-0.501518143220737	7.8954078668596	-6.21630117534526	-2.09252278846842	-3.13637787285899	0.717999120343759	-3.67976867353216	-1.23739975786038	-1.7878871303086	0.275657753843427	-1.46708354989302	-1.91863186057494	24.9585125684137	-3.47733615379739	-4.76422199949777	-0.422442811632953	-7.68853342468736	-3.43018834485072	5	50236647	50238038	5	50235216	50236646	Zm00001d014495	2
intergenic_rr_19608	5	50236647	50238038	0.1099367255197	0.171905940976109								0	0	0	0	0	0	0	0	0	0	0	0	0	0	0	0	0	0	0	0	0	0	0	0				0	0	0	0	0	0	0	0	0	0	0	0	0	0	0	0	0	0	0	0	0	0	0	0	1	5	4	intergenic	1391	2	0	0	0	0	0	0	0	0	0	0	0	0	0	0	0	0	0	0	0	0	1	2	18	10	12	7	12	9	11	7	9	11	1	1	3	1	2	0	4	3	4	1	4	0	0	3	4	2	4	4	3	0	3	2	5	1	2	0	1	1	3	6	2	4	1	5	3	3	3	2	0	3	4	1	12	15	20	12	24	16	2.32027547605099	2.43803901121333	2.3755278896274	2.51537734096355	2.24446339945371	2.25689326377279	2.48432377161704	2.38301797629988	2.48622029117243	2.46434596734535	2.2933657712317	0.135956978748321	0.00312121426975615	0.0040766542324987	0.00212326927517379	0.00710675259760561	0.0157073447145626	0.0209686818573944	0.0072068447322655	0.00700814558038611	0.0139687981843949	-0.501518143220737	7.8954078668596	-6.21630117534526	-2.09252278846842	-3.13637787285899	0.717999120343759	-3.67976867353216	-1.23739975786038	-1.7878871303086	0.275657753843427	-1.46708354989302	-1.91863186057494	24.9585125684137	-3.47733615379739	-4.76422199949777	-0.422442811632953	-7.68853342468736	-3.43018834485072	5	50236647	50238038	5	50238039	50239781	Zm00001d014496	2
intergenic_rr_19609	5	50239782	50324284	0.270422883347038	0.165792116011302	2.31888888888889	0.33225	1.42863725490196	2.67750764525994				0	0	0	0	0	0	0	0	0	0	0	0	0	0	0	0	0	0	0	0	0	0	0	0				0	0	0	0	0	0	0	0	0	0	0	0	0	0	0	0	0	0	0	0	0	0	0	0	2	1202	602	intergenic	84502	45	27	29	27	31	29	25	29	28	30	28	13	4	6	1	3	2	1	6	5	2	7	788	548	485	520	529	521	528	515	538	528	489	134	195	204	154	166	140	246	198	219	105	195	153	168	151	191	196	83	214	140	174	145	179	229	98	200	137	170	132	212	192	108	205	146	172	125	177	217	90	204	145	138	120	1239	1189	1142	1144	1160	1090	-6.14853333333333	-3.24243333333331	-3.76753333333333	-2.8066	-4.77273333333334	-3.42569999999998	-1.47246666666667	-3.61319999999999	-2.49603333333334	-4.63086666666667	-3.43163333333333	2.12967619047619	-0.196199999999999	-1.47046666666666	0.840733333333334	0.0789666666666657	0.800166666666668	0.9737	-0.816566666666665	-0.733333333333333	0.667866666666667	-1.2717	-4.58049999999946	-8.60486666666714	12.5822999999999	0.579800000000205	-6.53719999999976	3.1194999999999	-7.60706666666624	0.0284666666666453	-6.06680000000017	-2.67176666666649	14.1910999999998	103.807066666668	-74.2059999999981	-40.2865000000002	-54.5096000000008	-53.3400666666669	-15.3263333333332	5	50239782	50324284	5	50238039	50239781	Zm00001d014496	2
intergenic_rr_19609	5	50239782	50324284	0.270422883347038	0.165792116011302	2.31888888888889	0.33225	1.42863725490196	2.67750764525994				0	0	0	0	0	0	0	0	0	0	0	0	0	0	0	0	0	0	0	0	0	0	0	0				0	0	0	0	0	0	0	0	0	0	0	0	0	0	0	0	0	0	0	0	0	0	0	0	2	1202	602	intergenic	84502	45	27	29	27	31	29	25	29	28	30	28	13	4	6	1	3	2	1	6	5	2	7	788	548	485	520	529	521	528	515	538	528	489	134	195	204	154	166	140	246	198	219	105	195	153	168	151	191	196	83	214	140	174	145	179	229	98	200	137	170	132	212	192	108	205	146	172	125	177	217	90	204	145	138	120	1239	1189	1142	1144	1160	1090	-6.14853333333333	-3.24243333333331	-3.76753333333333	-2.8066	-4.77273333333334	-3.42569999999998	-1.47246666666667	-3.61319999999999	-2.49603333333334	-4.63086666666667	-3.43163333333333	2.12967619047619	-0.196199999999999	-1.47046666666666	0.840733333333334	0.0789666666666657	0.800166666666668	0.9737	-0.816566666666665	-0.733333333333333	0.667866666666667	-1.2717	-4.58049999999946	-8.60486666666714	12.5822999999999	0.579800000000205	-6.53719999999976	3.1194999999999	-7.60706666666624	0.0284666666666453	-6.06680000000017	-2.67176666666649	14.1910999999998	103.807066666668	-74.2059999999981	-40.2865000000002	-54.5096000000008	-53.3400666666669	-15.3263333333332	5	50239782	50324284	5	50324285	50324719	Zm00001d014497	2
intergenic_rr_1961	1	86785342	87096327	0.227483365529569	0.195298214915619	2.18760862068966	-0.765428571428572	-0.20448	1.18610957372467				0	0	0	0	0	0	0	0	0	0	0	0	0	0	0	0	0	0	0	0	0	0	0	0				0	0	0	0	0	0	0	0	0	0	0	0	0	0	0	0	0	0	0	0	0	0	0	0	0	2493	1746	intergenic	310985	43	29	29	30	29	32	29	28	29	29	31	26	6	7	7	7	9	5	6	9	6	14	1147	952	941	911	962	963	983	935	946	967	974	443	535	437	430	426	526	563	426	438	230	439	298	338	324	433	432	230	452	302	345	295	409	450	265	428	294	355	278	384	463	243	412	280	335	311	435	471	230	424	284	367	308	3360	2492	2489	2479	2427	2519	-0.827366666666634	0.604399999999981	0.550499999999996	0.803699999999999	0.872066666666665	-1.43346666666668	0.543933333333328	0.482133333333341	1.37276666666664	0.113133333333309	-0.253199999999982	-0.250433333333344	-0.9029	-0.783933333333332	-1.3907	-0.889566666666662	-1.69976666666667	-0.775799999999999	-0.610133333333334	-1.3561	0.136233333333328	-4.53450000000001	-95.7764333333337	-134.2882	-129.529166666667	-111.576366666667	-135.638766666666	-133.0844	-131.647533333333	-109.9645	-120.558133333333	-130.915	-150.9208	-344.770666666666	-432.580433333333	-467.010466666666	-448.701666666667	-382.888	-457.372133333333	1	86785342	87096327	1	86784260	86785341	Zm00001d029787	2
intergenic_rr_1961	1	86785342	87096327	0.227483365529569	0.195298214915619	2.18760862068966	-0.765428571428572	-0.20448	1.18610957372467				0	0	0	0	0	0	0	0	0	0	0	0	0	0	0	0	0	0	0	0	0	0	0	0				0	0	0	0	0	0	0	0	0	0	0	0	0	0	0	0	0	0	0	0	0	0	0	0	0	2493	1746	intergenic	310985	43	29	29	30	29	32	29	28	29	29	31	26	6	7	7	7	9	5	6	9	6	14	1147	952	941	911	962	963	983	935	946	967	974	443	535	437	430	426	526	563	426	438	230	439	298	338	324	433	432	230	452	302	345	295	409	450	265	428	294	355	278	384	463	243	412	280	335	311	435	471	230	424	284	367	308	3360	2492	2489	2479	2427	2519	-0.827366666666634	0.604399999999981	0.550499999999996	0.803699999999999	0.872066666666665	-1.43346666666668	0.543933333333328	0.482133333333341	1.37276666666664	0.113133333333309	-0.253199999999982	-0.250433333333344	-0.9029	-0.783933333333332	-1.3907	-0.889566666666662	-1.69976666666667	-0.775799999999999	-0.610133333333334	-1.3561	0.136233333333328	-4.53450000000001	-95.7764333333337	-134.2882	-129.529166666667	-111.576366666667	-135.638766666666	-133.0844	-131.647533333333	-109.9645	-120.558133333333	-130.915	-150.9208	-344.770666666666	-432.580433333333	-467.010466666666	-448.701666666667	-382.888	-457.372133333333	1	86785342	87096327	1	87096328	87097200	Zm00001d029792	2
intergenic_rr_19610	5	50324720	50401775	0.27572219193275	0.210203215461255	0.79285223880597	1.33283023255814	0.712906837606838	1.40934253246753				0	0	0	0	0	0	0	0	0	0	0	0	0	0	0	0	0	0	0	0	0	0	0	0				0	0	0	0	0	0	0	0	0	0	0	0	0	0	0	0	0	0	0	0	0	0	0	0	0	1403	809	intergenic	77055	40	26	28	25	29	27	24	29	27	25	28	9	3	2	3	3	1	2	2	4	2	3	753	525	516	505	510	528	523	468	505	542	487	152	304	236	175	152	151	267	178	188	106	151	102	158	137	179	196	94	173	109	149	129	177	193	119	185	127	145	134	188	220	121	169	118	162	113	173	214	108	168	125	145	118	1437	1019	1029	1079	1089	1050	0.0313000000000017	1.0783	0.799199999999992	1.994	-0.561266666666654	1.05273333333334	2.5508	0.270980952380945	0.792857142857134	1.56111111111111	0.603700000000011	5.14196666666666	0.345500000000003	0.580066666666665	0.519499999999999	0.300666666666667	1.30746666666667	0.793033333333333	0.985266666666669	-0.0381000000000027	0.657933333333332	-0.170833333333334	-28.8416000000002	6.03486666666674	-4.89176666666663	12.1567666666667	4.79323333333332	-5.54066666666631	-1.09703333333312	28.077133333333	3.58119999999997	-4.96466666666663	16.5779333333331	43.1827999999989	1.14459999999963	-7.11113333333253	-2.62586666666653	-12.653333333333	-2.2157666666667	5	50324720	50401775	5	50324285	50324719	Zm00001d014497	2
intergenic_rr_19610	5	50324720	50401775	0.27572219193275	0.210203215461255	0.79285223880597	1.33283023255814	0.712906837606838	1.40934253246753				0	0	0	0	0	0	0	0	0	0	0	0	0	0	0	0	0	0	0	0	0	0	0	0				0	0	0	0	0	0	0	0	0	0	0	0	0	0	0	0	0	0	0	0	0	0	0	0	0	1403	809	intergenic	77055	40	26	28	25	29	27	24	29	27	25	28	9	3	2	3	3	1	2	2	4	2	3	753	525	516	505	510	528	523	468	505	542	487	152	304	236	175	152	151	267	178	188	106	151	102	158	137	179	196	94	173	109	149	129	177	193	119	185	127	145	134	188	220	121	169	118	162	113	173	214	108	168	125	145	118	1437	1019	1029	1079	1089	1050	0.0313000000000017	1.0783	0.799199999999992	1.994	-0.561266666666654	1.05273333333334	2.5508	0.270980952380945	0.792857142857134	1.56111111111111	0.603700000000011	5.14196666666666	0.345500000000003	0.580066666666665	0.519499999999999	0.300666666666667	1.30746666666667	0.793033333333333	0.985266666666669	-0.0381000000000027	0.657933333333332	-0.170833333333334	-28.8416000000002	6.03486666666674	-4.89176666666663	12.1567666666667	4.79323333333332	-5.54066666666631	-1.09703333333312	28.077133333333	3.58119999999997	-4.96466666666663	16.5779333333331	43.1827999999989	1.14459999999963	-7.11113333333253	-2.62586666666653	-12.653333333333	-2.2157666666667	5	50324720	50401775	5	50401776	50403002	Zm00001d014498	2
intergenic_rr_19611	5	50403003	50438958	0.383713808332346	0.291819140107019	1.24377755102041	1.14658823529412	1.34076315789474	1.46957306930693				0	0	0	0	0	0	0	0	0	0	0	0	0	0	0	0	0	0	0	0	0	0	0	0				0	0	0	0	0	0	0	0	0	0	0	0	0	0	0	0	0	0	0	0	0	0	0	0	0	712	503	intergenic	35955	34	26	25	26	26	24	24	27	25	28	27	4	1	1	0	2	2	1	1	1	2	1	280	243	234	236	250	249	234	246	244	226	213	50	82	82	54	44	47	88	56	65	29	47	29	84	40	60	67	35	57	44	59	47	54	61	41	51	37	66	43	43	82	48	76	25	67	44	63	67	45	68	42	81	38	447	350	369	353	384	404	-3.10060000000001	-3.34196666666665	-2.23660000000001	-2.85003333333333	-2.86086666666666	-2.48746666666667	-1.8967	-3.1386	-2.42556666666666	-4.29466666666666	-3.93016666666667	2.70372727272727	0.110633333333333	0.149466666666667	0.666733333333333	-0.329433333333333	-0.213066666666667	0.252766666666667	0.1524	0.246933333333334	-0.3117	0.373295238095237	56.7362030303029	12.4435380952379	15.5917333333333	11.6900333333333	10.5805333333332	5.40860000000009	16.5646666666668	10.6314333333332	8.58553333333333	19.1522666666667	20.8271666666666	211.326966666667	47.2208333333334	37.3317000000004	51.3304999999999	46.6266999999998	32.5885	5	50403003	50438958	5	50401776	50403002	Zm00001d014498	2
intergenic_rr_19611	5	50403003	50438958	0.383713808332346	0.291819140107019	1.24377755102041	1.14658823529412	1.34076315789474	1.46957306930693				0	0	0	0	0	0	0	0	0	0	0	0	0	0	0	0	0	0	0	0	0	0	0	0				0	0	0	0	0	0	0	0	0	0	0	0	0	0	0	0	0	0	0	0	0	0	0	0	0	712	503	intergenic	35955	34	26	25	26	26	24	24	27	25	28	27	4	1	1	0	2	2	1	1	1	2	1	280	243	234	236	250	249	234	246	244	226	213	50	82	82	54	44	47	88	56	65	29	47	29	84	40	60	67	35	57	44	59	47	54	61	41	51	37	66	43	43	82	48	76	25	67	44	63	67	45	68	42	81	38	447	350	369	353	384	404	-3.10060000000001	-3.34196666666665	-2.23660000000001	-2.85003333333333	-2.86086666666666	-2.48746666666667	-1.8967	-3.1386	-2.42556666666666	-4.29466666666666	-3.93016666666667	2.70372727272727	0.110633333333333	0.149466666666667	0.666733333333333	-0.329433333333333	-0.213066666666667	0.252766666666667	0.1524	0.246933333333334	-0.3117	0.373295238095237	56.7362030303029	12.4435380952379	15.5917333333333	11.6900333333333	10.5805333333332	5.40860000000009	16.5646666666668	10.6314333333332	8.58553333333333	19.1522666666667	20.8271666666666	211.326966666667	47.2208333333334	37.3317000000004	51.3304999999999	46.6266999999998	32.5885	5	50403003	50438958	5	50438959	50448486	Zm00001d014499	2
intergenic_rr_19612	5	50448487	50448861	0.14010861832908	0.110569500058532								0	0	0	0	0	0	0	0	0	0	0	0	0	0	0	0	0	0	0	0	0	0	0	0				0	0	0	0	0	0	0	0	0	0	0	0	0	0	0	0	0	0	0	0	0	0	0	0	0	13	5	intergenic	374	0	0	0	0	0	0	0	0	0	0	0	0	0	0	0	0	0	0	0	0	0	0	0	0	0	0	0	0	0	0	0	1	0	0	2	3	3	3	1	1	0	0	0	0	0	0	2	1	0	1	0	0	0	0	0	0	0	0	0	0	0	1	0	0	0	0	1	1	0	0	0	1	0	0	0	13	2	2	0	3	1	4.44339482132179	2.9587830396384	3.04036171082717	2.96180938864362	3.00378838010431	2.97030477538543	2.85177117507591	2.89798275527008	3.05815693482611	2.96576547736488	3.22112665912322	0.47120111623683	0.00460656879805803	0.0171043180326112	0.0650778518689152	0.0142682029317348	0.0674050124687481	0.0204390556851252	0.0438035906460533	0.0398286927101259	0.0157979831497582	0.0295294057623754	17.7690258303901	12.3016989454	12.4818617827145	12.449017593171	12.557794595794	12.1918399043605	13.155631861208	11.8158463569781	12.7985504552127	12.5634471353797	11.9732854649499	56.6527394225817	14.6986519494198	16.2903075973596	16.7544193588964	13.2614880306605	14.9833666957384	5	50448487	50448861	5	50438959	50448486	Zm00001d014499	2
intergenic_rr_19612	5	50448487	50448861	0.14010861832908	0.110569500058532								0	0	0	0	0	0	0	0	0	0	0	0	0	0	0	0	0	0	0	0	0	0	0	0				0	0	0	0	0	0	0	0	0	0	0	0	0	0	0	0	0	0	0	0	0	0	0	0	0	13	5	intergenic	374	0	0	0	0	0	0	0	0	0	0	0	0	0	0	0	0	0	0	0	0	0	0	0	0	0	0	0	0	0	0	0	1	0	0	2	3	3	3	1	1	0	0	0	0	0	0	2	1	0	1	0	0	0	0	0	0	0	0	0	0	0	1	0	0	0	0	1	1	0	0	0	1	0	0	0	13	2	2	0	3	1	4.44339482132179	2.9587830396384	3.04036171082717	2.96180938864362	3.00378838010431	2.97030477538543	2.85177117507591	2.89798275527008	3.05815693482611	2.96576547736488	3.22112665912322	0.47120111623683	0.00460656879805803	0.0171043180326112	0.0650778518689152	0.0142682029317348	0.0674050124687481	0.0204390556851252	0.0438035906460533	0.0398286927101259	0.0157979831497582	0.0295294057623754	17.7690258303901	12.3016989454	12.4818617827145	12.449017593171	12.557794595794	12.1918399043605	13.155631861208	11.8158463569781	12.7985504552127	12.5634471353797	11.9732854649499	56.6527394225817	14.6986519494198	16.2903075973596	16.7544193588964	13.2614880306605	14.9833666957384	5	50448487	50448861	5	50448862	50468466	Zm00001d014500	2
intergenic_rr_19613	5	50468467	50644765	0.370175311046827	0.329566433650906	1.25717542372881	-1.25071764705882	-0.0030931818181818	0.262376608881501				0	0	0	0	0	0	0	0	0	0	0	0	0	0	0	0	0	0	0	0	0	0	0	0				0	0	0	0	0	0	0	0	0	0	0	0	0	0	0	0	0	0	0	0	0	0	0	0	0	3198	1896	intergenic	176298	36	25	27	26	27	27	26	30	29	27	28	8	4	3	1	3	4	4	3	9	2	6	923	573	580	598	583	577	586	578	596	592	586	178	182	167	163	116	114	218	202	210	93	203	131	198	133	198	222	96	199	121	201	127	203	210	108	208	124	225	164	203	224	96	190	116	214	142	209	230	116	214	150	197	148	1138	1170	1164	1240	1184	1263	-1.23689999999998	-1.97689999999999	-2.10643333333332	-2.1643	-2.46843333333333	-2.90549999999999	-2.36329999999998	-4.47280000000001	-3.68613333333335	-2.77996666666666	-3.2407	6.75079999999999	0.6338	0.769033333333333	1.8035	0.944633333333332	0.3427	0.105533333333333	0.452033333333334	-1.87176666666667	1.35303333333333	-0.241766666666663	22.9806333333335	64.7184666666668	54.7890666666664	55.5702000000002	57.6626333333333	65.3127999999999	60.3596333333338	57.704266666667	51.9748666666666	63.8218666666668	55.5234333333336	431.167933333334	185.462966666667	212.617966666666	166.783200000001	200.052766666667	155.499066666666	5	50468467	50644765	5	50448862	50468466	Zm00001d014500	2
intergenic_rr_19613	5	50468467	50644765	0.370175311046827	0.329566433650906	1.25717542372881	-1.25071764705882	-0.0030931818181818	0.262376608881501				0	0	0	0	0	0	0	0	0	0	0	0	0	0	0	0	0	0	0	0	0	0	0	0				0	0	0	0	0	0	0	0	0	0	0	0	0	0	0	0	0	0	0	0	0	0	0	0	0	3198	1896	intergenic	176298	36	25	27	26	27	27	26	30	29	27	28	8	4	3	1	3	4	4	3	9	2	6	923	573	580	598	583	577	586	578	596	592	586	178	182	167	163	116	114	218	202	210	93	203	131	198	133	198	222	96	199	121	201	127	203	210	108	208	124	225	164	203	224	96	190	116	214	142	209	230	116	214	150	197	148	1138	1170	1164	1240	1184	1263	-1.23689999999998	-1.97689999999999	-2.10643333333332	-2.1643	-2.46843333333333	-2.90549999999999	-2.36329999999998	-4.47280000000001	-3.68613333333335	-2.77996666666666	-3.2407	6.75079999999999	0.6338	0.769033333333333	1.8035	0.944633333333332	0.3427	0.105533333333333	0.452033333333334	-1.87176666666667	1.35303333333333	-0.241766666666663	22.9806333333335	64.7184666666668	54.7890666666664	55.5702000000002	57.6626333333333	65.3127999999999	60.3596333333338	57.704266666667	51.9748666666666	63.8218666666668	55.5234333333336	431.167933333334	185.462966666667	212.617966666666	166.783200000001	200.052766666667	155.499066666666	5	50468467	50644765	5	50644766	50646787	Zm00001d014503	2
intergenic_rr_19614	5	50646788	50712596	0.438791206296956	0.385055087037294	2.038	9.1	3.315625	2.15750708215297				0	0	0	0	0	0	0	0	0	0	0	0	0	0	0	0	0	0	0	0	0	0	0	0				0	0	0	0	0	0	0	0	0	0	0	0	0	0	0	0	0	0	0	0	0	0	0	0	1	967	493	intergenic	65808	32	24	24	25	25	23	27	26	24	25	27	6	1	1	1	2	1	2	1	4	1	3	512	310	296	332	326	305	328	317	282	356	295	91	87	95	95	70	62	112	90	100	42	100	60	103	79	87	92	38	96	65	116	59	81	96	50	104	68	131	73	99	99	46	104	57	116	80	84	117	46	96	70	101	64	612	574	553	602	600	577	-1.2698	-1.83016666666668	-2.43756666666668	-2.77140000000001	-2.82016666666666	-1.54296666666667	-3.93066666666667	-3.58196666666667	-2.60830952380952	-2.7094	-3.44506666666666	1.2509	0.206733333333334	0.268633333333334	0.445033333333333	0.118666666666666	0.420533333333334	-0.0813333333333339	0.757933333333333	-0.789466666666666	0.627266666666666	-0.555233333333334	-4.18380000000036	17.0987666666665	13.0356	1.05506666666662	-0.855733333333319	8.52473333333307	2.57913333333329	5.8797666666668	21.5042333333333	-10.0478666666666	4.87643333333347	194.1808	-7.5604000000003	2.8490333333333	-6.39949999999999	-7.20349999999962	-1.42316666666659	5	50646788	50712596	5	50644766	50646787	Zm00001d014503	2
intergenic_rr_19614	5	50646788	50712596	0.438791206296956	0.385055087037294	2.038	9.1	3.315625	2.15750708215297				0	0	0	0	0	0	0	0	0	0	0	0	0	0	0	0	0	0	0	0	0	0	0	0				0	0	0	0	0	0	0	0	0	0	0	0	0	0	0	0	0	0	0	0	0	0	0	0	1	967	493	intergenic	65808	32	24	24	25	25	23	27	26	24	25	27	6	1	1	1	2	1	2	1	4	1	3	512	310	296	332	326	305	328	317	282	356	295	91	87	95	95	70	62	112	90	100	42	100	60	103	79	87	92	38	96	65	116	59	81	96	50	104	68	131	73	99	99	46	104	57	116	80	84	117	46	96	70	101	64	612	574	553	602	600	577	-1.2698	-1.83016666666668	-2.43756666666668	-2.77140000000001	-2.82016666666666	-1.54296666666667	-3.93066666666667	-3.58196666666667	-2.60830952380952	-2.7094	-3.44506666666666	1.2509	0.206733333333334	0.268633333333334	0.445033333333333	0.118666666666666	0.420533333333334	-0.0813333333333339	0.757933333333333	-0.789466666666666	0.627266666666666	-0.555233333333334	-4.18380000000036	17.0987666666665	13.0356	1.05506666666662	-0.855733333333319	8.52473333333307	2.57913333333329	5.8797666666668	21.5042333333333	-10.0478666666666	4.87643333333347	194.1808	-7.5604000000003	2.8490333333333	-6.39949999999999	-7.20349999999962	-1.42316666666659	5	50646788	50712596	5	50712597	50712986	Zm00001d014505	2
intergenic_rr_19615	5	50712987	50715539	0.053788477351	0.0125612022968191								0	0	0	0	0	0	0	0	0	0	0	0	0	0	0	0	0	0	0	0	0	0	0	0				0	0	0	0	0	0	0	0	0	0	0	0	0	0	0	0	0	0	0	0	0	0	0	0	0	14	4	intergenic	2552	1	0	0	0	0	0	1	0	0	0	1	0	0	0	0	0	0	1	0	0	0	0	27	29	20	18	25	17	25	29	29	25	26	3	4	5	2	2	2	4	11	7	2	9	5	4	3	12	5	3	10	3	5	3	13	7	3	11	7	4	3	7	10	2	10	4	4	5	6	10	2	10	6	5	5	22	41	41	48	42	44	2.94491738862828	2.4989069276905	2.45794826118645	2.40307380582602	2.67429094911153	2.3486826911957	1.81635576821226	2.54138068581325	2.46103412270373	2.53013735678344	1.8598168640283	0.434568828514077	0.0369765441320815	0.0699510329395457	0.0519421935506953	0.139862304996813	0.12198581983404	-0.29008850365602	0.189057466665986	0.0368533140269793	0.0462572484796315	0.103102402289677	18.005521482721	4.13685860823568	6.6312712557934	6.75528119399007	4.33360473441126	9.47244657205803	7.19702078087757	2.94633325992402	3.54264414769327	6.73061812803034	5.15959032706939	1.29054329122614	5.12261654337458	4.85653378622899	3.60023213900382	4.44100893078716	4.5624115883076	5	50712987	50715539	5	50712597	50712986	Zm00001d014505	2
intergenic_rr_19615	5	50712987	50715539	0.053788477351	0.0125612022968191								0	0	0	0	0	0	0	0	0	0	0	0	0	0	0	0	0	0	0	0	0	0	0	0				0	0	0	0	0	0	0	0	0	0	0	0	0	0	0	0	0	0	0	0	0	0	0	0	0	14	4	intergenic	2552	1	0	0	0	0	0	1	0	0	0	1	0	0	0	0	0	0	1	0	0	0	0	27	29	20	18	25	17	25	29	29	25	26	3	4	5	2	2	2	4	11	7	2	9	5	4	3	12	5	3	10	3	5	3	13	7	3	11	7	4	3	7	10	2	10	4	4	5	6	10	2	10	6	5	5	22	41	41	48	42	44	2.94491738862828	2.4989069276905	2.45794826118645	2.40307380582602	2.67429094911153	2.3486826911957	1.81635576821226	2.54138068581325	2.46103412270373	2.53013735678344	1.8598168640283	0.434568828514077	0.0369765441320815	0.0699510329395457	0.0519421935506953	0.139862304996813	0.12198581983404	-0.29008850365602	0.189057466665986	0.0368533140269793	0.0462572484796315	0.103102402289677	18.005521482721	4.13685860823568	6.6312712557934	6.75528119399007	4.33360473441126	9.47244657205803	7.19702078087757	2.94633325992402	3.54264414769327	6.73061812803034	5.15959032706939	1.29054329122614	5.12261654337458	4.85653378622899	3.60023213900382	4.44100893078716	4.5624115883076	5	50712987	50715539	5	50715540	50717216	Zm00001d014506	2
intergenic_rr_19616	5	50717217	50795873	0.414419739657227	0.365749695435052	1.10388461538462	-4.4	0.0599999999999998	0.946903105590062				0	0	0	0	0	0	0	0	0	0	0	0	0	0	0	0	0	0	0	0	0	0	0	0				0	0	0	0	0	0	0	0	0	0	0	0	0	0	0	0	0	0	0	0	0	0	0	0	3	593	247	intergenic	78656	35	23	22	21	21	20	22	26	21	22	25	3	4	1	0	0	0	1	2	3	2	5	518	385	368	355	365	353	397	367	373	372	372	79	112	74	82	61	41	104	111	107	42	96	58	81	76	100	123	35	101	76	92	56	84	102	48	105	57	96	70	91	128	52	122	51	83	64	100	136	47	104	78	79	59	553	570	583	560	590	603	-3.89004444444444	-2.66224242424241	-1.74522698412699	-1.6629	-1.86470952380952	-0.811714069264085	-2.28780365190367	-3.39457676767675	-1.93915494505494	-2.13158412698413	-3.65450000000001	2.34266666666667	-1.1405	0.418166666666667	0.560433333333333	0.791833333333333	0.859566666666666	0.272933333333334	-0.2968	-0.770833333333334	-0.293433333333334	-1.93003333333333	-49.3997	-48.645033333333	-38.5633444444442	-26.5522666666665	-51.5082000000001	-31.415033333333	-59.1998333333335	-41.3642333333331	-50.0647999999999	-40.9330499999999	-49.5623666666667	107.2582	-42.7652000000001	-51.3970333333331	-46.0393333333334	-47.0615333333332	-67.8312333333336	5	50717217	50795873	5	50715540	50717216	Zm00001d014506	2
intergenic_rr_19616	5	50717217	50795873	0.414419739657227	0.365749695435052	1.10388461538462	-4.4	0.0599999999999998	0.946903105590062				0	0	0	0	0	0	0	0	0	0	0	0	0	0	0	0	0	0	0	0	0	0	0	0				0	0	0	0	0	0	0	0	0	0	0	0	0	0	0	0	0	0	0	0	0	0	0	0	3	593	247	intergenic	78656	35	23	22	21	21	20	22	26	21	22	25	3	4	1	0	0	0	1	2	3	2	5	518	385	368	355	365	353	397	367	373	372	372	79	112	74	82	61	41	104	111	107	42	96	58	81	76	100	123	35	101	76	92	56	84	102	48	105	57	96	70	91	128	52	122	51	83	64	100	136	47	104	78	79	59	553	570	583	560	590	603	-3.89004444444444	-2.66224242424241	-1.74522698412699	-1.6629	-1.86470952380952	-0.811714069264085	-2.28780365190367	-3.39457676767675	-1.93915494505494	-2.13158412698413	-3.65450000000001	2.34266666666667	-1.1405	0.418166666666667	0.560433333333333	0.791833333333333	0.859566666666666	0.272933333333334	-0.2968	-0.770833333333334	-0.293433333333334	-1.93003333333333	-49.3997	-48.645033333333	-38.5633444444442	-26.5522666666665	-51.5082000000001	-31.415033333333	-59.1998333333335	-41.3642333333331	-50.0647999999999	-40.9330499999999	-49.5623666666667	107.2582	-42.7652000000001	-51.3970333333331	-46.0393333333334	-47.0615333333332	-67.8312333333336	5	50717217	50795873	5	50795874	50799332	Zm00001d014507	2
intergenic_rr_19617	5	50799333	50800689	0.158753488324323	0.194427525557719								0	0	0	0	0	0	0	0	0	0	0	0	0	0	0	0	0	0	0	0	0	0	0	0				0	0	0	0	0	0	0	0	0	0	0	0	0	0	0	0	0	0	0	0	0	0	0	0	2	39	13	intergenic	1356	13	13	12	12	12	13	12	11	12	13	13	0	0	0	0	0	0	0	1	1	1	0	63	66	59	62	62	64	72	62	59	60	43	15	11	14	16	2	5	14	18	15	2	8	6	6	16	4	19	9	18	14	7	6	13	11	6	11	7	10	11	14	11	9	19	7	6	11	15	17	6	15	8	11	10	77	71	77	69	77	82	-4.76345891925856	-6.29794647487191	-5.35899275919454	-5.893111460643	-5.63561249576513	-6.33308687159861	-5.79355484123075	-4.92718572845648	-5.71247344503341	-6.43215321517198	-5.95113746714385	0.559718962451227	0.124262631933492	0.105076133971805	0.0266674821980865	0.0747763229018067	0.182050436840677	0.0795358549683059	-0.439823746699323	-0.524230747842564	-0.486813180348689	0.0434715793403546	-7.42237323074482	-19.4551345898716	-14.8912679548524	-15.4871079547174	-14.5450474653102	-17.1264891191849	-21.0211387323637	-13.7166339197839	-14.6175023437116	-14.4615020703106	-4.15947869382507	72.1397782835524	-12.4895103805105	-15.5960400785147	-11.6715925292249	-15.0277681526662	-15.8914233038902	5	50799333	50800689	5	50795874	50799332	Zm00001d014507	2
intergenic_rr_19617	5	50799333	50800689	0.158753488324323	0.194427525557719								0	0	0	0	0	0	0	0	0	0	0	0	0	0	0	0	0	0	0	0	0	0	0	0				0	0	0	0	0	0	0	0	0	0	0	0	0	0	0	0	0	0	0	0	0	0	0	0	2	39	13	intergenic	1356	13	13	12	12	12	13	12	11	12	13	13	0	0	0	0	0	0	0	1	1	1	0	63	66	59	62	62	64	72	62	59	60	43	15	11	14	16	2	5	14	18	15	2	8	6	6	16	4	19	9	18	14	7	6	13	11	6	11	7	10	11	14	11	9	19	7	6	11	15	17	6	15	8	11	10	77	71	77	69	77	82	-4.76345891925856	-6.29794647487191	-5.35899275919454	-5.893111460643	-5.63561249576513	-6.33308687159861	-5.79355484123075	-4.92718572845648	-5.71247344503341	-6.43215321517198	-5.95113746714385	0.559718962451227	0.124262631933492	0.105076133971805	0.0266674821980865	0.0747763229018067	0.182050436840677	0.0795358549683059	-0.439823746699323	-0.524230747842564	-0.486813180348689	0.0434715793403546	-7.42237323074482	-19.4551345898716	-14.8912679548524	-15.4871079547174	-14.5450474653102	-17.1264891191849	-21.0211387323637	-13.7166339197839	-14.6175023437116	-14.4615020703106	-4.15947869382507	72.1397782835524	-12.4895103805105	-15.5960400785147	-11.6715925292249	-15.0277681526662	-15.8914233038902	5	50799333	50800689	5	50800690	50805243	Zm00001d014508	2
intergenic_rr_19618	5	50805244	51049608	0.0783757738937913	0.343402733220101	1.507224	0.164	1.36080579710145	-0.795285714285714				0	0	0	0	0	0	0	0	0	0	0	0	0	0	0	0	0	0	0	0	0	0	0	0				0	0	0	0	0	0	0	0	0	0	0	0	0	0	0	0	0	0	0	0	0	0	0	0	2	2794	443	intergenic	244364	41	28	29	29	30	28	26	30	28	27	31	17	8	5	1	3	4	1	5	7	4	3	844	622	621	665	652	643	649	642	645	652	620	128	129	96	110	72	78	181	216	211	105	200	132	204	128	197	223	96	204	137	214	146	170	234	103	230	144	214	150	208	238	92	228	136	228	149	200	257	106	225	149	186	140	794	1196	1216	1245	1278	1262	-2.99420000000002	-3.17180000000001	-3.71823333333333	-2.93700000000001	-3.30616666666668	-2.13620000000001	-1.28733333333334	-3.49383333333333	-3.01116666666665	-1.86086666666667	-3.34433333333332	2.04799999999999	-1.45826666666667	-0.382166666666662	1.33646666666667	0.744566666666668	-0.318166666666667	1.03966666666667	-0.100266666666667	-0.4663	0.107133333333333	0.8645	31.3212666666665	14.6837666666663	16.5992000000001	-2.12976666666611	11.5028000000002	5.05029999999988	12.3945000000002	-3.17783333333341	8.32736666666642	5.77473333333319	10.2245666666664	535.739433333334	79.9043333333325	50.3017333333335	69.3702999999994	69.6526666666671	82.9886333333329	5	50805244	51049608	5	50800690	50805243	Zm00001d014508	2
intergenic_rr_19618	5	50805244	51049608	0.0783757738937913	0.343402733220101	1.507224	0.164	1.36080579710145	-0.795285714285714				0	0	0	0	0	0	0	0	0	0	0	0	0	0	0	0	0	0	0	0	0	0	0	0				0	0	0	0	0	0	0	0	0	0	0	0	0	0	0	0	0	0	0	0	0	0	0	0	2	2794	443	intergenic	244364	41	28	29	29	30	28	26	30	28	27	31	17	8	5	1	3	4	1	5	7	4	3	844	622	621	665	652	643	649	642	645	652	620	128	129	96	110	72	78	181	216	211	105	200	132	204	128	197	223	96	204	137	214	146	170	234	103	230	144	214	150	208	238	92	228	136	228	149	200	257	106	225	149	186	140	794	1196	1216	1245	1278	1262	-2.99420000000002	-3.17180000000001	-3.71823333333333	-2.93700000000001	-3.30616666666668	-2.13620000000001	-1.28733333333334	-3.49383333333333	-3.01116666666665	-1.86086666666667	-3.34433333333332	2.04799999999999	-1.45826666666667	-0.382166666666662	1.33646666666667	0.744566666666668	-0.318166666666667	1.03966666666667	-0.100266666666667	-0.4663	0.107133333333333	0.8645	31.3212666666665	14.6837666666663	16.5992000000001	-2.12976666666611	11.5028000000002	5.05029999999988	12.3945000000002	-3.17783333333341	8.32736666666642	5.77473333333319	10.2245666666664	535.739433333334	79.9043333333325	50.3017333333335	69.3702999999994	69.6526666666671	82.9886333333329	5	50805244	51049608	5	51049609	51058723	Zm00001d014510	2
intergenic_rr_19619	5	51058724	51072775	0	0								0	0	0	0	0	0	0	0	0	0	0	0	0	0	0	0	0	0	0	0	0	0	0	0				0	0	0	0	0	0	0	0	0	0	0	0	0	0	0	0	0	0	0	0	0	0	0	0	0	0	0	intergenic	14051	0	0	0	0	0	0	0	0	0	0	0	0	0	0	0	0	0	0	0	0	0	0	0	0	0	0	0	0	0	0	0	0	0	0	0	0	0	0	0	0	0	0	0	0	0	0	0	0	0	0	0	0	0	0	0	0	0	0	0	0	0	0	0	0	0	0	0	0	0	0	0	0	0	0	0	0	0	0	0	0	0	6.55897688772008e-05	3.92632656429489e-05	3.17843142445765e-05	1.29035521185793e-05	3.93512237238475e-05	3.47304591824968e-05	3.5343858582363e-05	3.57409048141277e-05	3.82547144365364e-05	3.02982045420835e-05	0.0130017939584994	0	0	0	0	0	0	0	0	0	0	0	5.10024201810177e-07	0	0	0	7.29571984435798e-07	0	1.47221798526173e-06	2.91647328012876e-06	7.92184514532783e-06	2.62134051012332e-06	1.69088411317095e-06	4.81383655184126e-05	0	1.4871993674242e-06	2.43309542902373e-06	1.95145749481644e-06	5.61489506262952e-06	5	51058724	51072775	5	51049609	51058723	Zm00001d014510	2
intergenic_rr_19619	5	51058724	51072775	0	0								0	0	0	0	0	0	0	0	0	0	0	0	0	0	0	0	0	0	0	0	0	0	0	0				0	0	0	0	0	0	0	0	0	0	0	0	0	0	0	0	0	0	0	0	0	0	0	0	0	0	0	intergenic	14051	0	0	0	0	0	0	0	0	0	0	0	0	0	0	0	0	0	0	0	0	0	0	0	0	0	0	0	0	0	0	0	0	0	0	0	0	0	0	0	0	0	0	0	0	0	0	0	0	0	0	0	0	0	0	0	0	0	0	0	0	0	0	0	0	0	0	0	0	0	0	0	0	0	0	0	0	0	0	0	0	0	6.55897688772008e-05	3.92632656429489e-05	3.17843142445765e-05	1.29035521185793e-05	3.93512237238475e-05	3.47304591824968e-05	3.5343858582363e-05	3.57409048141277e-05	3.82547144365364e-05	3.02982045420835e-05	0.0130017939584994	0	0	0	0	0	0	0	0	0	0	0	5.10024201810177e-07	0	0	0	7.29571984435798e-07	0	1.47221798526173e-06	2.91647328012876e-06	7.92184514532783e-06	2.62134051012332e-06	1.69088411317095e-06	4.81383655184126e-05	0	1.4871993674242e-06	2.43309542902373e-06	1.95145749481644e-06	5.61489506262952e-06	5	51058724	51072775	5	51072776	51081909	Zm00001d014511	2
intergenic_rr_1962	1	87097201	87097797	0.189655053139118	0.140218738233105								0	0	0	0	0	0	0	0	0	0	0	0	0	0	0	0	0	0	0	0	0	0	0	0				0	0	0	0	0	0	0	0	0	0	0	0	0	0	0	0	0	0	0	0	0	0	0	0	0	22	17	intergenic	596	10	6	7	6	6	7	7	5	6	7	7	1	0	0	0	0	0	0	1	1	0	0	23	24	38	24	27	34	29	37	24	37	40	43	51	41	50	52	46	78	14	8	8	13	4	5	7	7	14	5	13	9	9	5	8	10	2	5	8	3	9	3	13	10	7	4	7	5	8	4	7	11	1	1	6	361	59	62	45	49	38	0.0322342729573926	0.0492689247101001	-0.560622604164506	-0.0644867629679657	-0.0595496054408145	-0.95418609458322	-0.897501695634913	0.685986126931507	-0.167631925696111	-0.446604242178458	-1.06153266239468	0.560923826395127	0.0710082948038998	0.243795173263662	0.0948844267911936	0.0235837747012573	0.0377376804733817	0.0273633723789101	-0.519482510961209	-0.418090359389321	0.127695613103938	0.0380257782452301	12.1162449902315	2.22044243820623	-6.32812192938449	1.60909558889409	0.438543037716201	-3.2029189677045	-1.21566227227002	-5.55605832034398	2.53862722361328	-6.83170628892773	-9.14442410823278	-126.163587544367	-11.5946098179877	-14.2689642540833	-4.22009682887627	-4.03587675330429	-1.09527951475177	1	87097201	87097797	1	87096328	87097200	Zm00001d029792	2
intergenic_rr_1962	1	87097201	87097797	0.189655053139118	0.140218738233105								0	0	0	0	0	0	0	0	0	0	0	0	0	0	0	0	0	0	0	0	0	0	0	0				0	0	0	0	0	0	0	0	0	0	0	0	0	0	0	0	0	0	0	0	0	0	0	0	0	22	17	intergenic	596	10	6	7	6	6	7	7	5	6	7	7	1	0	0	0	0	0	0	1	1	0	0	23	24	38	24	27	34	29	37	24	37	40	43	51	41	50	52	46	78	14	8	8	13	4	5	7	7	14	5	13	9	9	5	8	10	2	5	8	3	9	3	13	10	7	4	7	5	8	4	7	11	1	1	6	361	59	62	45	49	38	0.0322342729573926	0.0492689247101001	-0.560622604164506	-0.0644867629679657	-0.0595496054408145	-0.95418609458322	-0.897501695634913	0.685986126931507	-0.167631925696111	-0.446604242178458	-1.06153266239468	0.560923826395127	0.0710082948038998	0.243795173263662	0.0948844267911936	0.0235837747012573	0.0377376804733817	0.0273633723789101	-0.519482510961209	-0.418090359389321	0.127695613103938	0.0380257782452301	12.1162449902315	2.22044243820623	-6.32812192938449	1.60909558889409	0.438543037716201	-3.2029189677045	-1.21566227227002	-5.55605832034398	2.53862722361328	-6.83170628892773	-9.14442410823278	-126.163587544367	-11.5946098179877	-14.2689642540833	-4.22009682887627	-4.03587675330429	-1.09527951475177	1	87097201	87097797	1	87097798	87098370	Zm00001d029793	2
intergenic_rr_19620	5	51081910	51084145	0.077145930589225	0.543362790741045			-0.502					0	0	0	0	0	0	0	0	0	0	0	0	0	0	0	0	0	0	0	0	0	0	0	0				0	0	0	0	0	0	0	0	0	0	0	0	0	0	0	0	0	0	0	0	0	0	0	0	0	124	8	intergenic	2235	18	13	13	13	12	12	13	14	11	12	14	4	2	1	0	0	0	0	1	1	2	0	127	84	92	81	83	83	83	76	83	82	68	3	9	4	5	6	1	7	21	14	12	18	8	32	12	16	21	4	19	11	35	11	16	24	5	12	16	20	11	15	14	7	17	12	28	8	12	26	12	18	11	17	11	35	117	117	104	100	107	-6.83654966650073	-4.76333400392499	-5.08550078293791	-4.76318263912629	-4.00295491415297	-3.84286433068287	-4.67280897314925	-5.27696979731191	-3.19668240167468	-3.87093034889002	-5.42245694544073	-0.687347619047619	-0.683099999999999	-0.390811904761905	0.0962642857142857	0.130166666666667	0.0620378787878788	0.105985954785955	-0.283430409356725	-0.395138761682735	-0.921955204678362	0.107231684157921	-22.9380327561327	-14.0059630252101	-18.3346591970121	-12.0213844444444	-13.4451873737374	-13.2846766491327	-11.893339812271	-8.33315885885889	-12.4037380952381	-12.7155755381543	-5.18909523809529	94.8158128205128	-13.0863012820513	-14.9226449612403	-9.99052347214192	-7.4262555555555	-8.01787518315012	5	51081910	51084145	5	51072776	51081909	Zm00001d014511	2
intergenic_rr_19620	5	51081910	51084145	0.077145930589225	0.543362790741045			-0.502					0	0	0	0	0	0	0	0	0	0	0	0	0	0	0	0	0	0	0	0	0	0	0	0				0	0	0	0	0	0	0	0	0	0	0	0	0	0	0	0	0	0	0	0	0	0	0	0	0	124	8	intergenic	2235	18	13	13	13	12	12	13	14	11	12	14	4	2	1	0	0	0	0	1	1	2	0	127	84	92	81	83	83	83	76	83	82	68	3	9	4	5	6	1	7	21	14	12	18	8	32	12	16	21	4	19	11	35	11	16	24	5	12	16	20	11	15	14	7	17	12	28	8	12	26	12	18	11	17	11	35	117	117	104	100	107	-6.83654966650073	-4.76333400392499	-5.08550078293791	-4.76318263912629	-4.00295491415297	-3.84286433068287	-4.67280897314925	-5.27696979731191	-3.19668240167468	-3.87093034889002	-5.42245694544073	-0.687347619047619	-0.683099999999999	-0.390811904761905	0.0962642857142857	0.130166666666667	0.0620378787878788	0.105985954785955	-0.283430409356725	-0.395138761682735	-0.921955204678362	0.107231684157921	-22.9380327561327	-14.0059630252101	-18.3346591970121	-12.0213844444444	-13.4451873737374	-13.2846766491327	-11.893339812271	-8.33315885885889	-12.4037380952381	-12.7155755381543	-5.18909523809529	94.8158128205128	-13.0863012820513	-14.9226449612403	-9.99052347214192	-7.4262555555555	-8.01787518315012	5	51081910	51084145	5	51084146	51090641	Zm00001d014512	2
intergenic_rr_19621	5	51090642	51114197	0.0699646575193429	0.241891866305235	-6.605	4.86	0.0124999999999997	1.04736842105263				0	0	0	0	0	0	0	0	0	0	0	0	0	0	0	0	0	0	0	0	0	0	0	0				0	0	0	0	0	0	0	0	0	0	0	0	0	0	0	0	0	0	0	0	0	0	0	0	0	254	47	intergenic	23555	31	22	25	23	23	22	22	24	21	21	24	4	3	1	0	1	0	1	2	4	2	0	366	240	202	219	215	213	223	235	229	225	201	24	40	20	23	15	11	29	56	47	22	47	35	57	27	39	59	17	42	29	48	34	41	66	17	49	26	52	28	43	64	18	47	23	62	25	52	66	18	48	35	42	28	162	291	268	279	282	289	-5.08043845835967	-3.63801362960965	-4.46388630065587	-4.60207022075152	-3.98173826028904	-3.46935857487923	-3.35227289597347	-4.65369622491337	-3.48493074563125	-3.18544912509668	-4.35419313881545	0.256137777777779	-1.10415781364834	0.0115750261233016	0.386527093920572	-0.184684415584416	0.270664974937343	0.0148939393939391	-0.569401298701298	-1.69143867243867	-0.535666666666666	0.277403601953602	-63.5837982683982	-41.8287857142858	-23.8830876344087	-37.9292131907309	-36.3055270531402	-34.0325333333333	-36.6613200466201	-42.5607238095239	-40.1091398550724	-35.4229555555556	-26.8665571428571	218.983336580087	-25.9880807017543	-15.2230666666667	-17.7103999999998	-21.9456999999998	-22.0164380952381	5	51090642	51114197	5	51084146	51090641	Zm00001d014512	2
intergenic_rr_19621	5	51090642	51114197	0.0699646575193429	0.241891866305235	-6.605	4.86	0.0124999999999997	1.04736842105263				0	0	0	0	0	0	0	0	0	0	0	0	0	0	0	0	0	0	0	0	0	0	0	0				0	0	0	0	0	0	0	0	0	0	0	0	0	0	0	0	0	0	0	0	0	0	0	0	0	254	47	intergenic	23555	31	22	25	23	23	22	22	24	21	21	24	4	3	1	0	1	0	1	2	4	2	0	366	240	202	219	215	213	223	235	229	225	201	24	40	20	23	15	11	29	56	47	22	47	35	57	27	39	59	17	42	29	48	34	41	66	17	49	26	52	28	43	64	18	47	23	62	25	52	66	18	48	35	42	28	162	291	268	279	282	289	-5.08043845835967	-3.63801362960965	-4.46388630065587	-4.60207022075152	-3.98173826028904	-3.46935857487923	-3.35227289597347	-4.65369622491337	-3.48493074563125	-3.18544912509668	-4.35419313881545	0.256137777777779	-1.10415781364834	0.0115750261233016	0.386527093920572	-0.184684415584416	0.270664974937343	0.0148939393939391	-0.569401298701298	-1.69143867243867	-0.535666666666666	0.277403601953602	-63.5837982683982	-41.8287857142858	-23.8830876344087	-37.9292131907309	-36.3055270531402	-34.0325333333333	-36.6613200466201	-42.5607238095239	-40.1091398550724	-35.4229555555556	-26.8665571428571	218.983336580087	-25.9880807017543	-15.2230666666667	-17.7103999999998	-21.9456999999998	-22.0164380952381	5	51090642	51114197	5	51114198	51116795	Zm00001d014513	2
intergenic_rr_19622	5	51116796	51213903	0.376922832873198	0.292447513462114	1.45536153846154	5.745	2.46482121212121	2.81273381294964				0	0	0	0	0	0	0	0	0	0	0	0	0	0	0	0	0	0	0	0	0	0	0	0				0	0	0	0	0	0	0	0	0	0	0	0	0	0	0	0	0	0	0	0	0	0	0	0	0	1609	573	intergenic	97107	37	25	30	27	29	27	23	29	28	27	28	17	10	5	4	1	3	1	4	4	6	1	713	548	513	524	511	535	508	532	515	518	506	125	165	93	122	80	41	164	163	199	78	180	119	167	101	156	191	48	159	115	167	107	141	220	71	177	102	144	107	168	190	70	180	80	178	94	153	209	74	155	118	150	102	790	1007	943	962	958	961	-3.65346666666667	-2.70456666666665	-4.31376666666666	-2.85829523809525	-3.8511	-3.01715714285714	-1.44499999999999	-3.63516666666666	-3.56133333333335	-3.06653333333333	-2.88406666666665	2.50308333333334	-3.39976666666667	-0.821933333333335	-0.712900000000001	0.687066666666667	0.0299999999999985	1.1439	-0.362133333333332	-0.192433333333333	-1.31208095238095	0.742366666666668	-3.7535666666663	-26.9956999999998	-25.5336333333329	-24.8952333333333	-18.8755333333335	-32.3066333333334	-17.4598666666668	-31.8208380952383	-30.6621333333337	-20.0220142857145	-19.9984333333335	493.409799999999	-33.552266666667	-12.7446333333328	-8.34366666666745	-18.4291261904763	-3.28083809523821	5	51116796	51213903	5	51114198	51116795	Zm00001d014513	2
intergenic_rr_19622	5	51116796	51213903	0.376922832873198	0.292447513462114	1.45536153846154	5.745	2.46482121212121	2.81273381294964				0	0	0	0	0	0	0	0	0	0	0	0	0	0	0	0	0	0	0	0	0	0	0	0				0	0	0	0	0	0	0	0	0	0	0	0	0	0	0	0	0	0	0	0	0	0	0	0	0	1609	573	intergenic	97107	37	25	30	27	29	27	23	29	28	27	28	17	10	5	4	1	3	1	4	4	6	1	713	548	513	524	511	535	508	532	515	518	506	125	165	93	122	80	41	164	163	199	78	180	119	167	101	156	191	48	159	115	167	107	141	220	71	177	102	144	107	168	190	70	180	80	178	94	153	209	74	155	118	150	102	790	1007	943	962	958	961	-3.65346666666667	-2.70456666666665	-4.31376666666666	-2.85829523809525	-3.8511	-3.01715714285714	-1.44499999999999	-3.63516666666666	-3.56133333333335	-3.06653333333333	-2.88406666666665	2.50308333333334	-3.39976666666667	-0.821933333333335	-0.712900000000001	0.687066666666667	0.0299999999999985	1.1439	-0.362133333333332	-0.192433333333333	-1.31208095238095	0.742366666666668	-3.7535666666663	-26.9956999999998	-25.5336333333329	-24.8952333333333	-18.8755333333335	-32.3066333333334	-17.4598666666668	-31.8208380952383	-30.6621333333337	-20.0220142857145	-19.9984333333335	493.409799999999	-33.552266666667	-12.7446333333328	-8.34366666666745	-18.4291261904763	-3.28083809523821	5	51116796	51213903	5	51213904	51214845	Zm00001d014514	2
intergenic_rr_19623	5	51214846	51273495	0.537885485826658	0.369624900295959	1.62068965517241	2.38382950819672	2.30247878787879	7.91488372093023				0	0	0	0	0	0	0	0	0	0	0	0	0	0	0	0	0	0	0	0	0	0	0	0				0	0	0	0	0	0	0	0	0	0	0	0	0	0	0	0	0	0	0	0	0	0	0	0	0	1128	391	intergenic	58649	34	24	27	25	25	26	23	27	25	24	26	13	7	4	3	1	2	0	3	4	3	1	617	446	382	431	431	430	428	404	417	428	409	88	112	58	82	43	17	95	122	134	51	125	76	125	74	131	125	45	118	81	128	85	109	141	52	122	92	125	83	122	119	43	119	63	142	82	115	139	49	112	76	114	82	495	707	713	724	689	687	-3.81470000000001	-3.7890222222222	-4.40416666666668	-4.1172705882353	-3.50736666666667	-4.41406666666668	-2.75804444444443	-5.48336666666666	-3.72468205128207	-3.60250000000001	-4.10167142857144	0.17339999999999	-2.4856	-1.04353333333333	-0.8031	0.515833333333334	0.233133333333333	0.986266666666667	-0.614866666666667	-0.881533333333334	-0.443766666666666	0.560466666666667	-55.0667666666664	-48.2453666666663	-23.8869666666666	-46.9675666666665	-41.3141666666669	-43.2657333333334	-43.0997999999998	-32.9429666666667	-39.1689333333333	-38.2500666666667	-32.5581333333334	236.490233333334	-38.7609000000003	-44.4291333333337	-44.6864666666666	-27.2758666666667	-23.7624000000002	5	51214846	51273495	5	51213904	51214845	Zm00001d014514	2
intergenic_rr_19623	5	51214846	51273495	0.537885485826658	0.369624900295959	1.62068965517241	2.38382950819672	2.30247878787879	7.91488372093023				0	0	0	0	0	0	0	0	0	0	0	0	0	0	0	0	0	0	0	0	0	0	0	0				0	0	0	0	0	0	0	0	0	0	0	0	0	0	0	0	0	0	0	0	0	0	0	0	0	1128	391	intergenic	58649	34	24	27	25	25	26	23	27	25	24	26	13	7	4	3	1	2	0	3	4	3	1	617	446	382	431	431	430	428	404	417	428	409	88	112	58	82	43	17	95	122	134	51	125	76	125	74	131	125	45	118	81	128	85	109	141	52	122	92	125	83	122	119	43	119	63	142	82	115	139	49	112	76	114	82	495	707	713	724	689	687	-3.81470000000001	-3.7890222222222	-4.40416666666668	-4.1172705882353	-3.50736666666667	-4.41406666666668	-2.75804444444443	-5.48336666666666	-3.72468205128207	-3.60250000000001	-4.10167142857144	0.17339999999999	-2.4856	-1.04353333333333	-0.8031	0.515833333333334	0.233133333333333	0.986266666666667	-0.614866666666667	-0.881533333333334	-0.443766666666666	0.560466666666667	-55.0667666666664	-48.2453666666663	-23.8869666666666	-46.9675666666665	-41.3141666666669	-43.2657333333334	-43.0997999999998	-32.9429666666667	-39.1689333333333	-38.2500666666667	-32.5581333333334	236.490233333334	-38.7609000000003	-44.4291333333337	-44.6864666666666	-27.2758666666667	-23.7624000000002	5	51214846	51273495	5	51273496	51275103	Zm00001d014515	2
intergenic_rr_19624	5	51275104	51276599	0.708250567188201	0.335630686832973								0	0	0	0	0	0	0	0	0	0	0	0	0	0	0	0	0	0	0	0	0	0	0	0				0	0	0	0	0	0	0	0	0	0	0	0	0	0	0	0	0	0	0	0	0	0	0	0	0	40	17	intergenic	1495	14	12	13	12	11	11	13	12	12	12	12	0	0	0	0	0	1	0	0	0	0	0	41	54	59	50	56	56	60	59	58	47	41	0	0	0	0	0	0	0	12	16	4	11	5	11	9	5	14	3	15	12	17	6	7	19	1	15	7	8	4	6	13	2	10	4	20	5	8	14	4	12	3	12	10	0	68	72	61	60	63	-4.89084515619694	-4.82860246200614	-5.33180772705815	-5.38422585409041	-4.56907397801822	-4.87591238993116	-5.48346890047574	-5.08210553557636	-4.80510142791811	-5.22993844136661	-5.11270239997727	0.789212196498667	0.0318033226471581	0.0298001098146945	0.0426843161184639	0.0160857331912668	-0.448514874406034	0.0882803712769589	0.188060435814151	0.0510077999898652	0.0868679968797018	0.0375051287045731	1.81114853078541	-14.7714247988692	-17.4073230769827	-14.3600092409074	-16.2261731168744	-15.4896336053577	-18.7416484192721	-19.8773212185166	-18.0390301886838	-13.3356424720279	-10.7404301378002	94.9339058118657	-14.6542706794988	-16.7952360214647	-11.9737298738533	-9.70739837348878	-13.027197721425	5	51275104	51276599	5	51273496	51275103	Zm00001d014515	2
intergenic_rr_19624	5	51275104	51276599	0.708250567188201	0.335630686832973								0	0	0	0	0	0	0	0	0	0	0	0	0	0	0	0	0	0	0	0	0	0	0	0				0	0	0	0	0	0	0	0	0	0	0	0	0	0	0	0	0	0	0	0	0	0	0	0	0	40	17	intergenic	1495	14	12	13	12	11	11	13	12	12	12	12	0	0	0	0	0	1	0	0	0	0	0	41	54	59	50	56	56	60	59	58	47	41	0	0	0	0	0	0	0	12	16	4	11	5	11	9	5	14	3	15	12	17	6	7	19	1	15	7	8	4	6	13	2	10	4	20	5	8	14	4	12	3	12	10	0	68	72	61	60	63	-4.89084515619694	-4.82860246200614	-5.33180772705815	-5.38422585409041	-4.56907397801822	-4.87591238993116	-5.48346890047574	-5.08210553557636	-4.80510142791811	-5.22993844136661	-5.11270239997727	0.789212196498667	0.0318033226471581	0.0298001098146945	0.0426843161184639	0.0160857331912668	-0.448514874406034	0.0882803712769589	0.188060435814151	0.0510077999898652	0.0868679968797018	0.0375051287045731	1.81114853078541	-14.7714247988692	-17.4073230769827	-14.3600092409074	-16.2261731168744	-15.4896336053577	-18.7416484192721	-19.8773212185166	-18.0390301886838	-13.3356424720279	-10.7404301378002	94.9339058118657	-14.6542706794988	-16.7952360214647	-11.9737298738533	-9.70739837348878	-13.027197721425	5	51275104	51276599	5	51276600	51297682	Zm00001d014516	2
intergenic_rr_19625	5	51297683	51375175	0.347878739214218	0.233660084473519	7.974		2.03333333333333	7.46083333333333				0	0	0	0	0	0	0	0	0	0	0	0	0	0	0	0	0	0	0	0	0	0	0	0				0	0	0	0	0	0	0	0	0	0	0	0	0	0	0	0	0	0	0	0	0	0	0	0	0	727	303	intergenic	77492	35	24	27	25	27	25	21	28	25	27	28	6	4	4	2	3	2	2	2	4	2	1	548	410	380	389	402	390	403	395	396	424	383	45	54	31	62	30	11	59	104	115	49	122	77	126	82	103	133	37	125	62	118	95	103	131	52	125	85	119	93	94	131	43	128	57	119	75	113	123	51	122	72	99	78	292	675	673	708	646	658	-0.713593939393959	-0.820976190476181	-1.97175714285713	-1.9874	-2.28598333333333	-1.85262222222221	0.514797619047627	-2.91596666666667	-1.5231	-2.36942222222222	-2.55626666666666	2.00686666666666	-0.971266666666667	-0.764233333333331	-0.043433333333333	-0.711663636363635	-0.195833333333333	0.0896000000000004	0.189199999999999	-0.808633333333335	-0.0819000000000008	0.766066666666667	-24.1224333333336	-13.6187333333333	-7.59303333333327	-9.03856666666684	-16.5337666666669	-13.9982999999998	-11.8462333333334	-15.8172666666662	-21.8005666666668	-27.3906666666667	-3.26209999999998	389.0664	-13.575366666667	-25.8750999999996	-43.4911666666665	3.85293333333334	-11.3844666666664	5	51297683	51375175	5	51276600	51297682	Zm00001d014516	2
intergenic_rr_19625	5	51297683	51375175	0.347878739214218	0.233660084473519	7.974		2.03333333333333	7.46083333333333				0	0	0	0	0	0	0	0	0	0	0	0	0	0	0	0	0	0	0	0	0	0	0	0				0	0	0	0	0	0	0	0	0	0	0	0	0	0	0	0	0	0	0	0	0	0	0	0	0	727	303	intergenic	77492	35	24	27	25	27	25	21	28	25	27	28	6	4	4	2	3	2	2	2	4	2	1	548	410	380	389	402	390	403	395	396	424	383	45	54	31	62	30	11	59	104	115	49	122	77	126	82	103	133	37	125	62	118	95	103	131	52	125	85	119	93	94	131	43	128	57	119	75	113	123	51	122	72	99	78	292	675	673	708	646	658	-0.713593939393959	-0.820976190476181	-1.97175714285713	-1.9874	-2.28598333333333	-1.85262222222221	0.514797619047627	-2.91596666666667	-1.5231	-2.36942222222222	-2.55626666666666	2.00686666666666	-0.971266666666667	-0.764233333333331	-0.043433333333333	-0.711663636363635	-0.195833333333333	0.0896000000000004	0.189199999999999	-0.808633333333335	-0.0819000000000008	0.766066666666667	-24.1224333333336	-13.6187333333333	-7.59303333333327	-9.03856666666684	-16.5337666666669	-13.9982999999998	-11.8462333333334	-15.8172666666662	-21.8005666666668	-27.3906666666667	-3.26209999999998	389.0664	-13.575366666667	-25.8750999999996	-43.4911666666665	3.85293333333334	-11.3844666666664	5	51297683	51375175	5	51375176	51380657	Zm00001d014517	2
intergenic_rr_19626	5	51380658	51381399	0.40740767505516	0.199786421522909								0	0	0	0	0	0	0	0	0	0	0	0	0	0	0	0	0	0	0	0	0	0	0	0				0	0	0	0	0	0	0	0	0	0	0	0	0	0	0	0	0	0	0	0	0	0	0	0	1	23	10	intergenic	741	14	10	11	11	9	10	10	12	10	10	9	1	0	0	0	0	0	0	0	0	0	0	25	32	24	23	32	31	34	23	29	47	28	11	12	7	11	6	6	16	7	7	3	7	7	8	6	7	9	2	6	4	12	4	6	16	2	4	1	7	3	9	10	1	8	4	8	4	8	13	2	6	3	6	7	69	45	44	39	44	45	-4.65973479781687	-3.8767267680649	-4.14968883384501	-4.20233246132993	-3.26986470471932	-3.6666338797717	-3.78114787677469	-4.52038637807759	-3.54315201482242	-3.77826025448199	-3.13152608601632	0.385803131868545	0.0143759097332412	0.0678339802920702	0.0544592228282819	0.0257149877442346	0.0239524140620324	0.0445791012436859	0.0331505225211987	0.0379924158498897	0.0325403053151592	0.0488223241645023	18.5809427995744	-3.96436513191107	0.875571079329749	-0.0547127381799015	-4.33461886068807	-2.67268806517223	-3.5428587340451	3.39057930771178	-2.46290241372379	-12.558438325948	-1.71339235863666	37.7989559511102	-1.712169644836	0.425756119839043	2.14252706290936	1.10113618742916	1.93310963997843	5	51380658	51381399	5	51375176	51380657	Zm00001d014517	2
intergenic_rr_19626	5	51380658	51381399	0.40740767505516	0.199786421522909								0	0	0	0	0	0	0	0	0	0	0	0	0	0	0	0	0	0	0	0	0	0	0	0				0	0	0	0	0	0	0	0	0	0	0	0	0	0	0	0	0	0	0	0	0	0	0	0	1	23	10	intergenic	741	14	10	11	11	9	10	10	12	10	10	9	1	0	0	0	0	0	0	0	0	0	0	25	32	24	23	32	31	34	23	29	47	28	11	12	7	11	6	6	16	7	7	3	7	7	8	6	7	9	2	6	4	12	4	6	16	2	4	1	7	3	9	10	1	8	4	8	4	8	13	2	6	3	6	7	69	45	44	39	44	45	-4.65973479781687	-3.8767267680649	-4.14968883384501	-4.20233246132993	-3.26986470471932	-3.6666338797717	-3.78114787677469	-4.52038637807759	-3.54315201482242	-3.77826025448199	-3.13152608601632	0.385803131868545	0.0143759097332412	0.0678339802920702	0.0544592228282819	0.0257149877442346	0.0239524140620324	0.0445791012436859	0.0331505225211987	0.0379924158498897	0.0325403053151592	0.0488223241645023	18.5809427995744	-3.96436513191107	0.875571079329749	-0.0547127381799015	-4.33461886068807	-2.67268806517223	-3.5428587340451	3.39057930771178	-2.46290241372379	-12.558438325948	-1.71339235863666	37.7989559511102	-1.712169644836	0.425756119839043	2.14252706290936	1.10113618742916	1.93310963997843	5	51380658	51381399	5	51381400	51381678	Zm00001d014518	2
intergenic_rr_19627	5	51381679	51447410	0.357470783541541	0.294859304853943	-18.9		-18.9					0	0	0	0	0	0	0	0	0	0	0	0	0	0	0	0	0	0	0	0	0	0	0	0				0	0	0	0	0	0	0	0	0	0	0	0	0	0	0	0	0	0	0	0	0	0	0	0	1	373	184	intergenic	65731	37	28	32	29	30	28	30	33	28	32	31	9	2	3	2	1	4	3	1	3	4	4	484	374	312	328	328	332	328	311	320	343	330	76	77	66	77	43	34	69	92	98	43	79	54	94	55	93	85	31	107	79	92	64	78	86	51	103	65	87	60	82	88	28	93	55	100	54	92	99	30	99	59	87	72	442	515	551	530	498	538	-6.05616944444445	-5.59088470418469	-6.65606969696968	-5.53383986928104	-6.03345852311939	-5.37196428571429	-6.02269999999999	-8.05215714285713	-5.07071302224907	-7.19550634920635	-6.47935952380951	-1.50526666666667	-0.326966666666667	-0.781666666666665	-0.783833333333333	-0.111233333333334	-1.65206666666667	-1.10066666666667	0.0887666666666669	-1.05434761904762	-1.34543333333333	-1.45801428571429	-117.630133333333	-87.2529666666667	-68.6526333333335	-79.1147666666666	-79.3809777777778	-69.1246666666667	-76.9087071428571	-65.4497	-72.9431523809524	-87.8948666666666	-80.2981666666667	81.9224666666665	-115.9973	-132.153133333333	-125.402866666667	-99.2995690476189	-127.593204761905	5	51381679	51447410	5	51381400	51381678	Zm00001d014518	2
intergenic_rr_19627	5	51381679	51447410	0.357470783541541	0.294859304853943	-18.9		-18.9					0	0	0	0	0	0	0	0	0	0	0	0	0	0	0	0	0	0	0	0	0	0	0	0				0	0	0	0	0	0	0	0	0	0	0	0	0	0	0	0	0	0	0	0	0	0	0	0	1	373	184	intergenic	65731	37	28	32	29	30	28	30	33	28	32	31	9	2	3	2	1	4	3	1	3	4	4	484	374	312	328	328	332	328	311	320	343	330	76	77	66	77	43	34	69	92	98	43	79	54	94	55	93	85	31	107	79	92	64	78	86	51	103	65	87	60	82	88	28	93	55	100	54	92	99	30	99	59	87	72	442	515	551	530	498	538	-6.05616944444445	-5.59088470418469	-6.65606969696968	-5.53383986928104	-6.03345852311939	-5.37196428571429	-6.02269999999999	-8.05215714285713	-5.07071302224907	-7.19550634920635	-6.47935952380951	-1.50526666666667	-0.326966666666667	-0.781666666666665	-0.783833333333333	-0.111233333333334	-1.65206666666667	-1.10066666666667	0.0887666666666669	-1.05434761904762	-1.34543333333333	-1.45801428571429	-117.630133333333	-87.2529666666667	-68.6526333333335	-79.1147666666666	-79.3809777777778	-69.1246666666667	-76.9087071428571	-65.4497	-72.9431523809524	-87.8948666666666	-80.2981666666667	81.9224666666665	-115.9973	-132.153133333333	-125.402866666667	-99.2995690476189	-127.593204761905	5	51381679	51447410	5	51447411	51449617	Zm00001d014519	2
intergenic_rr_19628	5	51449618	51450352	0.709837327404	0.633657090390909								0	0	0	0	0	0	0	0	0	0	0	0	0	0	0	0	0	0	0	0	0	0	0	0				0	0	0	0	0	0	0	0	0	0	0	0	0	0	0	0	0	0	0	0	0	0	0	0	1	13	5	intergenic	734	7	2	3	4	3	3	4	4	4	3	3	0	0	0	0	0	0	0	0	0	0	0	2	1	0	0	0	0	0	0	0	0	0	7	5	5	6	5	5	8	1	0	0	0	0	0	0	1	1	0	1	0	0	0	0	1	0	0	0	0	0	1	1	1	0	0	0	1	1	1	0	0	1	1	0	41	1	3	1	4	4	-1.93127322941358	0.736997466664501	-0.00591497912303751	-0.690702723459247	-0.0268227794704563	-0.112428295817298	-0.506699983632232	-0.458756662620012	-0.696437621190789	-0.245492356028289	0.140468458193814	0.332927904962333	0.0132115925338322	0.016796155368705	0.0332976747862831	0.00222479441615033	0.0247302696589639	0.0452477966893853	0.00738816278875157	0.0186570277818882	0.0942720286824627	0.00286201282119622	6.15745745360561	3.10684989860565	4.27337185635563	4.74220190243538	4.93231169570826	4.91416136687515	4.13099222262421	3.91592724324238	4.33789663740758	4.61031819578762	4.54586668978324	10.718958754595	5.37344223934502	4.99938191658184	5.64402006671402	4.20336491889016	3.59348908363383	5	51449618	51450352	5	51447411	51449617	Zm00001d014519	2
intergenic_rr_19628	5	51449618	51450352	0.709837327404	0.633657090390909								0	0	0	0	0	0	0	0	0	0	0	0	0	0	0	0	0	0	0	0	0	0	0	0				0	0	0	0	0	0	0	0	0	0	0	0	0	0	0	0	0	0	0	0	0	0	0	0	1	13	5	intergenic	734	7	2	3	4	3	3	4	4	4	3	3	0	0	0	0	0	0	0	0	0	0	0	2	1	0	0	0	0	0	0	0	0	0	7	5	5	6	5	5	8	1	0	0	0	0	0	0	1	1	0	1	0	0	0	0	1	0	0	0	0	0	1	1	1	0	0	0	1	1	1	0	0	1	1	0	41	1	3	1	4	4	-1.93127322941358	0.736997466664501	-0.00591497912303751	-0.690702723459247	-0.0268227794704563	-0.112428295817298	-0.506699983632232	-0.458756662620012	-0.696437621190789	-0.245492356028289	0.140468458193814	0.332927904962333	0.0132115925338322	0.016796155368705	0.0332976747862831	0.00222479441615033	0.0247302696589639	0.0452477966893853	0.00738816278875157	0.0186570277818882	0.0942720286824627	0.00286201282119622	6.15745745360561	3.10684989860565	4.27337185635563	4.74220190243538	4.93231169570826	4.91416136687515	4.13099222262421	3.91592724324238	4.33789663740758	4.61031819578762	4.54586668978324	10.718958754595	5.37344223934502	4.99938191658184	5.64402006671402	4.20336491889016	3.59348908363383	5	51449618	51450352	5	51450353	51451022	Zm00001d014520	2
intergenic_rr_19629	5	51451023	51451170	0	0								0	0	0	0	0	0	0	0	0	0	0	0	0	0	0	0	0	0	0	0	0	0	0	0				0	0	0	0	0	0	0	0	0	0	0	0	0	0	0	0	0	0	0	0	0	0	0	0	0	0	0	intergenic	147	0	0	0	0	0	0	0	0	0	0	0	0	0	0	0	0	0	0	0	0	0	0	0	0	0	0	0	0	0	0	0	0	0	0	0	0	0	0	0	0	0	0	0	0	0	0	0	0	0	0	0	0	0	0	0	0	0	0	0	0	0	0	0	0	0	0	0	0	0	0	0	0	0	0	0	0	0	0	0	0	0	4.41492567326585e-05	0.00833135768129699	0.00141514569449753	0.000415164535810003	2.14661626913628e-05	0.00401626105133004	1.2104655809835e-05	1.15048539169319e-05	0.00201599670075849	1.80529740105872e-05	0.0183460477844045	0.0032	0.002	0	0	0	0	0	0.004	0	0	0	2.59365119222209e-06	0.133007278408314	6.31330868320346e-06	7.09945244158234e-06	5.11137027567999e-06	3.30538717282705e-06	0.000699580488646862	0.0100117740670226	1.43633647231648e-05	0.0376048595025175	0.0564075971301479	0.00266347170458622	0.0204286579009916	5.77533220797727e-06	5.10689222046758e-06	2.24866249702787e-05	0.0467122448851976	5	51451023	51451170	5	51450353	51451022	Zm00001d014520	2
intergenic_rr_19629	5	51451023	51451170	0	0								0	0	0	0	0	0	0	0	0	0	0	0	0	0	0	0	0	0	0	0	0	0	0	0				0	0	0	0	0	0	0	0	0	0	0	0	0	0	0	0	0	0	0	0	0	0	0	0	0	0	0	intergenic	147	0	0	0	0	0	0	0	0	0	0	0	0	0	0	0	0	0	0	0	0	0	0	0	0	0	0	0	0	0	0	0	0	0	0	0	0	0	0	0	0	0	0	0	0	0	0	0	0	0	0	0	0	0	0	0	0	0	0	0	0	0	0	0	0	0	0	0	0	0	0	0	0	0	0	0	0	0	0	0	0	0	4.41492567326585e-05	0.00833135768129699	0.00141514569449753	0.000415164535810003	2.14661626913628e-05	0.00401626105133004	1.2104655809835e-05	1.15048539169319e-05	0.00201599670075849	1.80529740105872e-05	0.0183460477844045	0.0032	0.002	0	0	0	0	0	0.004	0	0	0	2.59365119222209e-06	0.133007278408314	6.31330868320346e-06	7.09945244158234e-06	5.11137027567999e-06	3.30538717282705e-06	0.000699580488646862	0.0100117740670226	1.43633647231648e-05	0.0376048595025175	0.0564075971301479	0.00266347170458622	0.0204286579009916	5.77533220797727e-06	5.10689222046758e-06	2.24866249702787e-05	0.0467122448851976	5	51451023	51451170	5	51451171	51454857	Zm00001d014521	2
intergenic_rr_1963	1	87098371	87314978	0.0778216482168782	0.053727553004584	2.32488888888889	-9.2199	0.88106052631579	2.14286863270777				0	0	0	0	0	0	0	0	0	0	0	0	0	0	0	0	0	0	0	0	0	0	0	0				0	0	0	0	0	0	0	0	0	0	0	0	0	0	0	0	0	0	0	0	0	0	0	0	1	1193	482	intergenic	216607	37	23	24	24	23	25	22	23	23	22	25	17	13	9	6	10	8	9	10	13	10	8	1146	991	1003	1001	1058	1043	1040	1029	1019	1044	993	215	240	202	253	207	177	255	424	470	209	426	284	380	341	440	455	202	425	274	360	298	408	476	221	419	271	382	289	404	456	221	416	281	338	296	422	462	221	425	267	401	324	1549	2533	2452	2466	2411	2522	0.283499999999968	1.68563333333335	1.33356666666665	1.97983333333332	2.25179999999997	1.00056666666665	2.13273333333333	1.36306666666668	1.60483333333334	1.65409999999999	1.53483333333334	2.86383333333333	-4.40246666666666	-1.51726666666667	-0.588499999999998	-2.46426666666667	-1.6554	-2.4698	-2.27306666666666	-3.80436666666667	-2.52896666666667	-1.21283333333334	-63.3161666666663	-120.574499999999	-132.699733333333	-137.7538	-175.913566666666	-153.1617	-151.840833333333	-160.733433333333	-144.269033333333	-160.730333333334	-134.507300000001	-20.3500380952382	-547.9646	-472.797299999999	-463.731766666666	-414.855666666667	-454.101766666667	1	87098371	87314978	1	87097798	87098370	Zm00001d029793	2
intergenic_rr_1963	1	87098371	87314978	0.0778216482168782	0.053727553004584	2.32488888888889	-9.2199	0.88106052631579	2.14286863270777				0	0	0	0	0	0	0	0	0	0	0	0	0	0	0	0	0	0	0	0	0	0	0	0				0	0	0	0	0	0	0	0	0	0	0	0	0	0	0	0	0	0	0	0	0	0	0	0	1	1193	482	intergenic	216607	37	23	24	24	23	25	22	23	23	22	25	17	13	9	6	10	8	9	10	13	10	8	1146	991	1003	1001	1058	1043	1040	1029	1019	1044	993	215	240	202	253	207	177	255	424	470	209	426	284	380	341	440	455	202	425	274	360	298	408	476	221	419	271	382	289	404	456	221	416	281	338	296	422	462	221	425	267	401	324	1549	2533	2452	2466	2411	2522	0.283499999999968	1.68563333333335	1.33356666666665	1.97983333333332	2.25179999999997	1.00056666666665	2.13273333333333	1.36306666666668	1.60483333333334	1.65409999999999	1.53483333333334	2.86383333333333	-4.40246666666666	-1.51726666666667	-0.588499999999998	-2.46426666666667	-1.6554	-2.4698	-2.27306666666666	-3.80436666666667	-2.52896666666667	-1.21283333333334	-63.3161666666663	-120.574499999999	-132.699733333333	-137.7538	-175.913566666666	-153.1617	-151.840833333333	-160.733433333333	-144.269033333333	-160.730333333334	-134.507300000001	-20.3500380952382	-547.9646	-472.797299999999	-463.731766666666	-414.855666666667	-454.101766666667	1	87098371	87314978	1	87314979	87316146	Zm00001d029794	2
intergenic_rr_19630	5	51454858	51496652	0.339742892407281	0.324860497319905			2.01	2.01				0	0	0	0	0	0	0	0	0	0	0	0	0	0	0	0	0	0	0	0	0	0	0	0				0	0	0	0	0	0	0	0	0	0	0	0	0	0	0	0	0	0	0	0	0	0	0	0	0	63	38	intergenic	41794	15	13	14	14	15	13	14	16	14	14	15	1	0	0	0	0	0	0	0	0	1	1	87	43	44	44	57	51	46	35	43	44	39	9	13	9	9	7	2	8	12	14	5	7	14	10	6	11	8	7	15	1	15	3	8	7	4	15	8	15	8	9	11	5	10	8	21	9	12	11	5	14	10	11	0	57	68	59	65	73	63	-0.215976010551035	-2.21818299042706	-2.56958259468795	-2.05292197430499	-2.53305568930504	-1.662795413486	-2.18531432208576	-2.72563022113402	-2.13995653590379	-2.15444037599975	-2.73333100087115	0.35078961038961	0.120994252873563	0.0745127192982456	0.0649825148370342	0.0550897435897436	0.0961651515151516	0.240300783656571	0.177003775257001	0.22023052154195	-0.397159350995096	-0.483187714581006	-8.87455585088407	5.2668927849928	3.48173089947091	5.12525380116955	0.402944508448492	-0.748061904761883	7.37826617226126	9.78222009803924	4.7527697835498	3.01262554112557	8.9650466270289	76.0855356067065	4.44906454911569	9.11351904761909	11.2260081232493	6.5129745916383	6.71304667524667	5	51454858	51496652	5	51451171	51454857	Zm00001d014521	2
intergenic_rr_19630	5	51454858	51496652	0.339742892407281	0.324860497319905			2.01	2.01				0	0	0	0	0	0	0	0	0	0	0	0	0	0	0	0	0	0	0	0	0	0	0	0				0	0	0	0	0	0	0	0	0	0	0	0	0	0	0	0	0	0	0	0	0	0	0	0	0	63	38	intergenic	41794	15	13	14	14	15	13	14	16	14	14	15	1	0	0	0	0	0	0	0	0	1	1	87	43	44	44	57	51	46	35	43	44	39	9	13	9	9	7	2	8	12	14	5	7	14	10	6	11	8	7	15	1	15	3	8	7	4	15	8	15	8	9	11	5	10	8	21	9	12	11	5	14	10	11	0	57	68	59	65	73	63	-0.215976010551035	-2.21818299042706	-2.56958259468795	-2.05292197430499	-2.53305568930504	-1.662795413486	-2.18531432208576	-2.72563022113402	-2.13995653590379	-2.15444037599975	-2.73333100087115	0.35078961038961	0.120994252873563	0.0745127192982456	0.0649825148370342	0.0550897435897436	0.0961651515151516	0.240300783656571	0.177003775257001	0.22023052154195	-0.397159350995096	-0.483187714581006	-8.87455585088407	5.2668927849928	3.48173089947091	5.12525380116955	0.402944508448492	-0.748061904761883	7.37826617226126	9.78222009803924	4.7527697835498	3.01262554112557	8.9650466270289	76.0855356067065	4.44906454911569	9.11351904761909	11.2260081232493	6.5129745916383	6.71304667524667	5	51454858	51496652	5	51496653	51498724	Zm00001d014523	2
intergenic_rr_19631	5	51498725	51589514	0.358848494198797	0.353898288912008								0	0	0	0	0	0	0	0	0	0	0	0	0	0	0	0	0	0	0	0	0	0	0	0				0	0	0	0	0	0	0	0	0	0	0	0	0	0	0	0	0	0	0	0	0	0	0	0	0	294	226	intergenic	90789	35	26	27	25	26	25	24	27	25	27	28	0	0	0	0	0	0	0	0	1	1	0	111	102	84	104	88	98	93	85	84	103	91	33	46	52	23	21	25	29	13	15	4	25	16	22	12	18	8	6	20	16	22	16	18	17	16	20	15	25	13	16	17	11	28	10	25	13	20	19	15	23	28	22	6	229	107	106	124	120	133	-3.05034444444444	-2.86623333333333	-3.98626666666666	-2.28083333333334	-2.91372222222223	-2.48853333333335	-2.14340000000001	-3.64218181818182	-1.9820098901099	-3.56972142857143	-3.15826666666668	2.41803333333333	0.3006	0.461880952380952	0.370566666666667	0.275466666666667	0.2758	0.398166666666667	0.263790476190476	-0.194828571428571	-0.0658333333333335	0.468933333333334	50.2060333333334	22.2828142857144	30.2748666666666	19.03544	23.646641991342	26.5204095238096	28.2840666666667	25.6417	29.6364047619047	19.8179666666666	26.7417333333334	182.824514285714	74.3699952380953	69.2438285714285	61.9297000000001	70.2641666666666	54.2459000000001	5	51498725	51589514	5	51496653	51498724	Zm00001d014523	2
intergenic_rr_19631	5	51498725	51589514	0.358848494198797	0.353898288912008								0	0	0	0	0	0	0	0	0	0	0	0	0	0	0	0	0	0	0	0	0	0	0	0				0	0	0	0	0	0	0	0	0	0	0	0	0	0	0	0	0	0	0	0	0	0	0	0	0	294	226	intergenic	90789	35	26	27	25	26	25	24	27	25	27	28	0	0	0	0	0	0	0	0	1	1	0	111	102	84	104	88	98	93	85	84	103	91	33	46	52	23	21	25	29	13	15	4	25	16	22	12	18	8	6	20	16	22	16	18	17	16	20	15	25	13	16	17	11	28	10	25	13	20	19	15	23	28	22	6	229	107	106	124	120	133	-3.05034444444444	-2.86623333333333	-3.98626666666666	-2.28083333333334	-2.91372222222223	-2.48853333333335	-2.14340000000001	-3.64218181818182	-1.9820098901099	-3.56972142857143	-3.15826666666668	2.41803333333333	0.3006	0.461880952380952	0.370566666666667	0.275466666666667	0.2758	0.398166666666667	0.263790476190476	-0.194828571428571	-0.0658333333333335	0.468933333333334	50.2060333333334	22.2828142857144	30.2748666666666	19.03544	23.646641991342	26.5204095238096	28.2840666666667	25.6417	29.6364047619047	19.8179666666666	26.7417333333334	182.824514285714	74.3699952380953	69.2438285714285	61.9297000000001	70.2641666666666	54.2459000000001	5	51498725	51589514	5	51589515	51597443	Zm00001d014524	2
intergenic_rr_19632	5	51597444	51639228	0.329513726539656	0.28217372930168	2.3476962962963	3.11666666666667	2.44536282051282	2.30624195323246				0	0	0	0	0	0	0	0	0	0	0	0	0	0	0	0	0	0	0	0	0	0	0	0				0	0	0	0	0	0	0	0	0	0	0	0	0	0	0	0	0	0	0	0	0	0	0	0	0	566	444	intergenic	41784	42	31	34	33	34	29	31	34	31	31	33	4	0	0	4	2	2	0	0	1	1	4	347	264	253	272	271	262	282	246	265	265	252	36	48	51	26	30	17	43	68	80	38	77	52	73	69	80	77	37	74	62	79	52	85	73	42	72	49	71	52	62	82	33	83	46	100	54	77	95	46	79	60	70	46	251	457	460	444	460	473	-3.1998666666667	-1.96695555555555	-3.66386666666665	-3.27130000000002	-3.57100476190477	-1.17209047619047	-2.18785714285713	-4.26043333333334	-1.6842380952381	-2.23843333333333	-3.36523333333331	1.76183333333333	0.816833333333333	0.571433333333333	-1.19243333333333	-0.156566666666666	-0.172233333333332	0.599033333333333	0.724166666666667	0.277950000000001	0.194	-1.3291	35.0274999999998	20.1006333333335	12.6610666666667	1.89170000000001	8.22023333333328	17.1399666666666	0.875533333333522	20.8677	3.72730000000001	17.3371333333333	16.9936333333335	192.1725	4.11906666666658	8.92616666666658	21.5607809523811	17.5071666666667	3.66403333333312	5	51597444	51639228	5	51589515	51597443	Zm00001d014524	2
intergenic_rr_19632	5	51597444	51639228	0.329513726539656	0.28217372930168	2.3476962962963	3.11666666666667	2.44536282051282	2.30624195323246				0	0	0	0	0	0	0	0	0	0	0	0	0	0	0	0	0	0	0	0	0	0	0	0				0	0	0	0	0	0	0	0	0	0	0	0	0	0	0	0	0	0	0	0	0	0	0	0	0	566	444	intergenic	41784	42	31	34	33	34	29	31	34	31	31	33	4	0	0	4	2	2	0	0	1	1	4	347	264	253	272	271	262	282	246	265	265	252	36	48	51	26	30	17	43	68	80	38	77	52	73	69	80	77	37	74	62	79	52	85	73	42	72	49	71	52	62	82	33	83	46	100	54	77	95	46	79	60	70	46	251	457	460	444	460	473	-3.1998666666667	-1.96695555555555	-3.66386666666665	-3.27130000000002	-3.57100476190477	-1.17209047619047	-2.18785714285713	-4.26043333333334	-1.6842380952381	-2.23843333333333	-3.36523333333331	1.76183333333333	0.816833333333333	0.571433333333333	-1.19243333333333	-0.156566666666666	-0.172233333333332	0.599033333333333	0.724166666666667	0.277950000000001	0.194	-1.3291	35.0274999999998	20.1006333333335	12.6610666666667	1.89170000000001	8.22023333333328	17.1399666666666	0.875533333333522	20.8677	3.72730000000001	17.3371333333333	16.9936333333335	192.1725	4.11906666666658	8.92616666666658	21.5607809523811	17.5071666666667	3.66403333333312	5	51597444	51639228	5	51639229	51644270	Zm00001d014525	2
intergenic_rr_19633	5	51644271	51645809	0.234108995834171	0.220841964160663								0	0	0	0	0	0	0	0	0	0	0	0	0	0	0	0	0	0	0	0	0	0	0	0				0	0	0	0	0	0	0	0	0	0	0	0	0	0	0	0	0	0	0	0	0	0	0	0	1	25	14	intergenic	1538	6	4	4	5	3	4	4	4	3	4	4	0	0	0	0	0	0	0	0	0	0	0	5	0	0	0	0	0	0	0	0	0	1	13	14	10	12	12	4	13	0	2	1	1	1	0	0	0	0	0	2	0	0	3	2	1	0	1	1	1	1	0	1	1	0	0	2	0	0	1	1	1	0	0	0	78	5	5	7	4	3	2.87337874785136	1.44157714020379	1.88455504455035	0.713406732814935	2.41024490977053	1.59011411874196	1.89762417707234	1.97561830547285	2.63893929042791	1.52458749977027	1.60902821615305	0.982586625291681	0.0283547510024901	0.0937018667862447	0.302089873552589	0.0470413329692487	0.014877152976132	0.0764924115773844	0.0985003736858045	0.141429786587259	0.0451516688583591	0.0137531022101202	16.5064408733931	16.3834638378287	14.4672848986813	15.4871434242162	16.7457850162057	15.4438991435931	15.6911604396357	15.0409834034654	13.6656898492847	14.7600810018812	13.9816386778165	54.1492346239639	18.7208475571356	18.3393132268017	16.6264423310543	19.5215851176908	20.2651843932547	5	51644271	51645809	5	51639229	51644270	Zm00001d014525	2
intergenic_rr_19633	5	51644271	51645809	0.234108995834171	0.220841964160663								0	0	0	0	0	0	0	0	0	0	0	0	0	0	0	0	0	0	0	0	0	0	0	0				0	0	0	0	0	0	0	0	0	0	0	0	0	0	0	0	0	0	0	0	0	0	0	0	1	25	14	intergenic	1538	6	4	4	5	3	4	4	4	3	4	4	0	0	0	0	0	0	0	0	0	0	0	5	0	0	0	0	0	0	0	0	0	1	13	14	10	12	12	4	13	0	2	1	1	1	0	0	0	0	0	2	0	0	3	2	1	0	1	1	1	1	0	1	1	0	0	2	0	0	1	1	1	0	0	0	78	5	5	7	4	3	2.87337874785136	1.44157714020379	1.88455504455035	0.713406732814935	2.41024490977053	1.59011411874196	1.89762417707234	1.97561830547285	2.63893929042791	1.52458749977027	1.60902821615305	0.982586625291681	0.0283547510024901	0.0937018667862447	0.302089873552589	0.0470413329692487	0.014877152976132	0.0764924115773844	0.0985003736858045	0.141429786587259	0.0451516688583591	0.0137531022101202	16.5064408733931	16.3834638378287	14.4672848986813	15.4871434242162	16.7457850162057	15.4438991435931	15.6911604396357	15.0409834034654	13.6656898492847	14.7600810018812	13.9816386778165	54.1492346239639	18.7208475571356	18.3393132268017	16.6264423310543	19.5215851176908	20.2651843932547	5	51644271	51645809	5	51645810	51650862	Zm00001d014526	2
intergenic_rr_19634	5	51650863	51680605	0.477365811242794	0.42448362721656								0	0	0	0	0	0	0	0	0	0	0	0	0	0	0	0	0	0	0	0	0	0	0	0				0	0	0	0	0	0	0	0	0	0	0	0	0	0	0	0	0	0	0	0	0	0	0	0	1	328	224	intergenic	29742	24	17	19	18	16	15	16	17	17	17	18	4	0	0	0	0	0	0	0	0	1	0	121	97	94	94	100	82	85	92	93	99	92	16	18	18	15	25	9	25	29	24	9	21	17	28	13	25	27	6	31	14	26	15	32	31	14	22	11	28	13	17	32	11	21	13	38	19	20	34	11	23	13	23	8	126	141	144	151	151	132	-0.968097619047604	-1.5313	-1.73011904761904	-1.54380170940171	-1.05063333333333	-0.731716666666671	-0.0832111111111082	-1.40713837535014	-0.900871428571442	-1.29109999999999	-1.32160317460317	1.71476666666667	0.360047619047619	0.38905	0.287211111111111	0.459755555555556	0.488492307692308	0.473957142857143	0.394533333333333	0.46885	-0.141185714285714	0.2505	74.9491619047619	44.7962333333332	37.1354666666667	40.0197	39.1838666666667	48.215361904762	44.9284571428571	37.2347	39.1464333333333	39.9045666666667	41.1859666666666	185.703783333333	67.7470666666667	62.1393333333333	57.2357666666669	60.4482564102562	67.2974000000002	5	51650863	51680605	5	51645810	51650862	Zm00001d014526	2
intergenic_rr_19634	5	51650863	51680605	0.477365811242794	0.42448362721656								0	0	0	0	0	0	0	0	0	0	0	0	0	0	0	0	0	0	0	0	0	0	0	0				0	0	0	0	0	0	0	0	0	0	0	0	0	0	0	0	0	0	0	0	0	0	0	0	1	328	224	intergenic	29742	24	17	19	18	16	15	16	17	17	17	18	4	0	0	0	0	0	0	0	0	1	0	121	97	94	94	100	82	85	92	93	99	92	16	18	18	15	25	9	25	29	24	9	21	17	28	13	25	27	6	31	14	26	15	32	31	14	22	11	28	13	17	32	11	21	13	38	19	20	34	11	23	13	23	8	126	141	144	151	151	132	-0.968097619047604	-1.5313	-1.73011904761904	-1.54380170940171	-1.05063333333333	-0.731716666666671	-0.0832111111111082	-1.40713837535014	-0.900871428571442	-1.29109999999999	-1.32160317460317	1.71476666666667	0.360047619047619	0.38905	0.287211111111111	0.459755555555556	0.488492307692308	0.473957142857143	0.394533333333333	0.46885	-0.141185714285714	0.2505	74.9491619047619	44.7962333333332	37.1354666666667	40.0197	39.1838666666667	48.215361904762	44.9284571428571	37.2347	39.1464333333333	39.9045666666667	41.1859666666666	185.703783333333	67.7470666666667	62.1393333333333	57.2357666666669	60.4482564102562	67.2974000000002	5	51650863	51680605	5	51680606	51681812	Zm00001d014527	2
intergenic_rr_19635	5	51681813	51706409	0	0								0	0	0	0	0	0	0	0	0	0	0	0	0	0	0	0	0	0	0	0	0	0	0	0				0	0	0	0	0	0	0	0	0	0	0	0	0	0	0	0	0	0	0	0	0	0	0	0	0	2	0	intergenic	24596	0	0	0	0	0	0	0	0	0	0	0	0	0	0	0	0	0	0	0	0	0	0	0	0	0	0	0	0	0	0	0	0	0	0	0	0	0	0	0	0	0	0	0	0	0	0	0	0	0	0	0	0	0	0	0	0	0	0	0	0	0	0	0	0	0	0	0	0	0	0	0	0	0	0	0	0	0	0	0	0	0	0.00121816166819463	0.00802539285983509	0.00320896591978905	0.0240056849485948	0.00102244321208346	0.0570179094794414	0.0500280950259061	0.0622871220212441	0.02001948369707	9.98393990653201e-06	0.00600061068915839	0.00721063388230182	0.000105353549669264	0.00362045242930074	0.00113928093997368	0.000514974703079942	0	0.000504361044637481	0.00113578763041835	0.000806524963487068	0.000335766491923208	0.00042269414643076	0.581658440593365	0.418223503525096	0.306925021283289	0.677732013295106	0.298035230461125	0.453971405739941	0.19208070377697	0.204509919116873	0.340513977320123	0.390115825429975	0.569057789141869	1.65405007921633	0.4334472427824	0.759777870456815	0.871830624758097	0.307471997998911	0.349804273200335	5	51681813	51706409	5	51680606	51681812	Zm00001d014527	2
intergenic_rr_19635	5	51681813	51706409	0	0								0	0	0	0	0	0	0	0	0	0	0	0	0	0	0	0	0	0	0	0	0	0	0	0				0	0	0	0	0	0	0	0	0	0	0	0	0	0	0	0	0	0	0	0	0	0	0	0	0	2	0	intergenic	24596	0	0	0	0	0	0	0	0	0	0	0	0	0	0	0	0	0	0	0	0	0	0	0	0	0	0	0	0	0	0	0	0	0	0	0	0	0	0	0	0	0	0	0	0	0	0	0	0	0	0	0	0	0	0	0	0	0	0	0	0	0	0	0	0	0	0	0	0	0	0	0	0	0	0	0	0	0	0	0	0	0	0.00121816166819463	0.00802539285983509	0.00320896591978905	0.0240056849485948	0.00102244321208346	0.0570179094794414	0.0500280950259061	0.0622871220212441	0.02001948369707	9.98393990653201e-06	0.00600061068915839	0.00721063388230182	0.000105353549669264	0.00362045242930074	0.00113928093997368	0.000514974703079942	0	0.000504361044637481	0.00113578763041835	0.000806524963487068	0.000335766491923208	0.00042269414643076	0.581658440593365	0.418223503525096	0.306925021283289	0.677732013295106	0.298035230461125	0.453971405739941	0.19208070377697	0.204509919116873	0.340513977320123	0.390115825429975	0.569057789141869	1.65405007921633	0.4334472427824	0.759777870456815	0.871830624758097	0.307471997998911	0.349804273200335	5	51681813	51706409	5	51706410	51710804	Zm00001d014528	2
intergenic_rr_19636	5	51711048	51914094	0.397056242326235	0.375040230264133	0.83625		0.3425	0.686976744186047				0	0	0	0	0	0	0	0	0	0	0	0	0	0	0	0	0	0	0	0	0	0	0	0				0	0	0	0	0	0	0	0	0	0	0	0	0	0	0	0	0	0	0	0	0	0	0	0	2	1187	901	intergenic	203046	40	25	29	27	28	24	24	27	26	27	26	4	0	0	1	2	0	1	1	1	0	2	209	197	182	200	202	174	180	172	181	212	189	71	79	73	56	76	44	102	61	75	19	66	40	69	43	58	67	17	61	30	69	61	61	75	27	69	44	72	54	58	66	27	62	46	87	46	62	85	34	71	44	55	38	501	373	363	402	392	389	-1.82583333333331	-0.0860000000000056	-1.65310000000001	-1.52349999999998	-1.45356666666666	0.602566666666668	0.412566666666663	-0.73106666666666	0.217999999999982	-0.829066666666684	-0.268999999999998	3.61856666666667	1.18206666666667	1.0155	0.556099999999999	0.0742333333333338	1.0374	0.607566666666667	0.830499999999999	0.686166666666667	1.5212	0.201166666666667	169.086066666667	90.8866333333334	97.9918666666667	81.5786666666666	95.4989000000001	111.7461	98.3098666666666	100.702	99.6252333333333	83.1395333333333	88.5945	390.374133333333	184.3298	201.6546	161.525333333333	190.2307	185.559	5	51711048	51914094	5	51710384	51711047	Zm00001d014529	2
intergenic_rr_19636	5	51711048	51914094	0.397056242326235	0.375040230264133	0.83625		0.3425	0.686976744186047				0	0	0	0	0	0	0	0	0	0	0	0	0	0	0	0	0	0	0	0	0	0	0	0				0	0	0	0	0	0	0	0	0	0	0	0	0	0	0	0	0	0	0	0	0	0	0	0	2	1187	901	intergenic	203046	40	25	29	27	28	24	24	27	26	27	26	4	0	0	1	2	0	1	1	1	0	2	209	197	182	200	202	174	180	172	181	212	189	71	79	73	56	76	44	102	61	75	19	66	40	69	43	58	67	17	61	30	69	61	61	75	27	69	44	72	54	58	66	27	62	46	87	46	62	85	34	71	44	55	38	501	373	363	402	392	389	-1.82583333333331	-0.0860000000000056	-1.65310000000001	-1.52349999999998	-1.45356666666666	0.602566666666668	0.412566666666663	-0.73106666666666	0.217999999999982	-0.829066666666684	-0.268999999999998	3.61856666666667	1.18206666666667	1.0155	0.556099999999999	0.0742333333333338	1.0374	0.607566666666667	0.830499999999999	0.686166666666667	1.5212	0.201166666666667	169.086066666667	90.8866333333334	97.9918666666667	81.5786666666666	95.4989000000001	111.7461	98.3098666666666	100.702	99.6252333333333	83.1395333333333	88.5945	390.374133333333	184.3298	201.6546	161.525333333333	190.2307	185.559	5	51711048	51914094	5	51914095	51915783	Zm00001d014530	2
intergenic_rr_19637	5	51915784	52026737	0.312908645975303	0.273790367502685	1.859425	-20.1	1.17181818181818	2.51174358974359				0	0	0	0	0	0	0	0	0	0	0	0	0	0	0	0	0	0	0	0	0	0	0	0				0	0	0	0	0	0	0	0	0	0	0	0	0	0	0	0	0	0	0	0	0	0	0	0	1	1285	878	intergenic	110953	47	33	38	35	34	33	34	36	31	34	36	6	2	3	1	4	3	1	6	2	6	9	722	536	495	485	513	501	482	469	454	494	447	83	128	83	98	75	79	122	191	185	80	202	131	174	120	181	184	81	185	119	178	133	178	170	93	175	107	167	143	166	190	74	192	111	194	117	168	190	108	188	119	169	115	668	1083	1061	1033	1044	1057	-6.36876666666665	-5.74383333333334	-7.59743333333333	-5.69376666666666	-5.81386666666667	-5.02323333333333	-5.26700000000001	-6.44833333333334	-5.18424761904761	-5.46570000000001	-6.45583333333332	3.70046666666666	0.888166666666666	-0.230900000000001	0.836233333333334	-0.685833333333332	-0.104833333333332	1.045	-1.28833333333333	0.525133333333334	-2.02306666666667	-3.12056666666667	-39.8180333333331	-35.0759333333334	-22.7504666666667	-23.0419333333331	-33.0588666666666	-26.6535000000002	-27.1810000000001	-14.3311333333335	-1.50680000000011	-25.0610333333332	-7.81206666666691	372.230733333333	-121.325333333333	-103.072566666667	-96.5291666666669	-100.535833333333	-91.5125999999999	5	51915784	52026737	5	51914095	51915783	Zm00001d014530	2
intergenic_rr_19637	5	51915784	52026737	0.312908645975303	0.273790367502685	1.859425	-20.1	1.17181818181818	2.51174358974359				0	0	0	0	0	0	0	0	0	0	0	0	0	0	0	0	0	0	0	0	0	0	0	0				0	0	0	0	0	0	0	0	0	0	0	0	0	0	0	0	0	0	0	0	0	0	0	0	1	1285	878	intergenic	110953	47	33	38	35	34	33	34	36	31	34	36	6	2	3	1	4	3	1	6	2	6	9	722	536	495	485	513	501	482	469	454	494	447	83	128	83	98	75	79	122	191	185	80	202	131	174	120	181	184	81	185	119	178	133	178	170	93	175	107	167	143	166	190	74	192	111	194	117	168	190	108	188	119	169	115	668	1083	1061	1033	1044	1057	-6.36876666666665	-5.74383333333334	-7.59743333333333	-5.69376666666666	-5.81386666666667	-5.02323333333333	-5.26700000000001	-6.44833333333334	-5.18424761904761	-5.46570000000001	-6.45583333333332	3.70046666666666	0.888166666666666	-0.230900000000001	0.836233333333334	-0.685833333333332	-0.104833333333332	1.045	-1.28833333333333	0.525133333333334	-2.02306666666667	-3.12056666666667	-39.8180333333331	-35.0759333333334	-22.7504666666667	-23.0419333333331	-33.0588666666666	-26.6535000000002	-27.1810000000001	-14.3311333333335	-1.50680000000011	-25.0610333333332	-7.81206666666691	372.230733333333	-121.325333333333	-103.072566666667	-96.5291666666669	-100.535833333333	-91.5125999999999	5	51915784	52026737	5	52026738	52028300	Zm00001d014532	2
intergenic_rr_19638	5	52028301	52133839	0.451131744299721	0.334419879528775	0.29897	1.33	0.103	1.04116157894737				0	0	0	0	0	0	0	0	0	0	0	0	0	0	0	0	0	0	0	0	0	0	0	0				0	0	0	0	0	0	0	0	0	0	0	0	0	0	0	0	0	0	0	0	0	0	0	0	1	852	514	intergenic	105538	35	24	26	25	23	25	22	29	24	26	25	5	1	3	1	1	2	2	3	2	3	1	457	335	302	338	337	316	334	294	327	320	287	107	89	75	69	64	71	138	103	118	50	87	53	83	95	110	121	42	104	50	101	82	113	124	61	103	53	80	86	100	107	46	104	56	100	81	111	124	50	110	51	77	79	613	589	610	620	592	602	-1.4359619047619	-1.65474285714286	-1.81633333333332	-1.37963333333332	-1.35836666666667	-2.1559	-0.213600000000003	-3.84065	-1.61423333333334	-2.38226666666668	-1.74789999999999	2.67386666666667	0.382066666666667	-0.875	0.101495238095239	0.391160606060606	-0.221166666666667	-0.1929	-0.546566666666667	-0.120633333333333	-0.536266666666666	0.484666666666667	-8.4693380952379	-8.67663333333348	-1.61999999999995	-9.7497666666664	-12.1304000000001	-4.40326666666681	-12.9228333333334	5.67030000000017	-9.84436666666659	-1.24393333333353	9.42859999999996	257.129133333334	-23.7285333333333	-31.0563666666667	-26.6026666666667	-11.9183666666668	-22.0401666666666	5	52028301	52133839	5	52026738	52028300	Zm00001d014532	2
intergenic_rr_19638	5	52028301	52133839	0.451131744299721	0.334419879528775	0.29897	1.33	0.103	1.04116157894737				0	0	0	0	0	0	0	0	0	0	0	0	0	0	0	0	0	0	0	0	0	0	0	0				0	0	0	0	0	0	0	0	0	0	0	0	0	0	0	0	0	0	0	0	0	0	0	0	1	852	514	intergenic	105538	35	24	26	25	23	25	22	29	24	26	25	5	1	3	1	1	2	2	3	2	3	1	457	335	302	338	337	316	334	294	327	320	287	107	89	75	69	64	71	138	103	118	50	87	53	83	95	110	121	42	104	50	101	82	113	124	61	103	53	80	86	100	107	46	104	56	100	81	111	124	50	110	51	77	79	613	589	610	620	592	602	-1.4359619047619	-1.65474285714286	-1.81633333333332	-1.37963333333332	-1.35836666666667	-2.1559	-0.213600000000003	-3.84065	-1.61423333333334	-2.38226666666668	-1.74789999999999	2.67386666666667	0.382066666666667	-0.875	0.101495238095239	0.391160606060606	-0.221166666666667	-0.1929	-0.546566666666667	-0.120633333333333	-0.536266666666666	0.484666666666667	-8.4693380952379	-8.67663333333348	-1.61999999999995	-9.7497666666664	-12.1304000000001	-4.40326666666681	-12.9228333333334	5.67030000000017	-9.84436666666659	-1.24393333333353	9.42859999999996	257.129133333334	-23.7285333333333	-31.0563666666667	-26.6026666666667	-11.9183666666668	-22.0401666666666	5	52028301	52133839	5	52133840	52138900	Zm00001d014533	2
intergenic_rr_19639	5	52138901	52307415	0.240345844289336	0.162454473096033	1.91652057613169	2.58311111111111	1.87607142857143	2.0213429326288				0	0	0	0	0	0	0	0	0	0	0	0	0	0	0	0	0	0	0	0	0	0	0	0				0	0	0	0	0	0	0	0	0	0	0	0	0	0	0	0	0	0	0	0	0	0	0	0	0	4138	2196	intergenic	168514	45	28	32	32	34	33	29	36	32	34	33	16	7	6	7	4	6	7	5	6	4	7	1082	786	758	777	787	792	771	753	763	800	745	227	198	164	194	138	185	257	312	331	155	309	220	315	202	286	344	168	304	227	310	218	262	342	180	329	193	309	234	301	354	176	312	197	332	211	288	312	168	325	217	290	221	1363	1843	1856	1846	1881	1820	-0.13103333333332	1.35619999999997	0.195166666666665	0.459033333333316	-0.948533333333337	-0.431433333333324	1.45270000000001	-1.88960000000002	-0.0240000000000045	-0.713566666666672	0.149366666666658	4.36723333333334	-0.470133333333333	0.70976666666667	-0.725533333333334	1.06593333333333	0.139533333333335	-0.582199999999995	0.305333333333332	0.000199999999996869	1.22753333333333	-0.279266666666667	22.8526666666662	36.4351999999998	34.2150666666663	23.6304333333329	22.309166666667	17.1652666666672	38.5177666666666	38.6433666666666	33.0639666666663	23.8138666666665	37.1757999999998	877.236899999999	74.272966666666	74.455533333334	93.7470000000005	67.5303666666673	61.3268666666666	5	52138901	52307415	5	52133840	52138900	Zm00001d014533	2
intergenic_rr_19639	5	52138901	52307415	0.240345844289336	0.162454473096033	1.91652057613169	2.58311111111111	1.87607142857143	2.0213429326288				0	0	0	0	0	0	0	0	0	0	0	0	0	0	0	0	0	0	0	0	0	0	0	0				0	0	0	0	0	0	0	0	0	0	0	0	0	0	0	0	0	0	0	0	0	0	0	0	0	4138	2196	intergenic	168514	45	28	32	32	34	33	29	36	32	34	33	16	7	6	7	4	6	7	5	6	4	7	1082	786	758	777	787	792	771	753	763	800	745	227	198	164	194	138	185	257	312	331	155	309	220	315	202	286	344	168	304	227	310	218	262	342	180	329	193	309	234	301	354	176	312	197	332	211	288	312	168	325	217	290	221	1363	1843	1856	1846	1881	1820	-0.13103333333332	1.35619999999997	0.195166666666665	0.459033333333316	-0.948533333333337	-0.431433333333324	1.45270000000001	-1.88960000000002	-0.0240000000000045	-0.713566666666672	0.149366666666658	4.36723333333334	-0.470133333333333	0.70976666666667	-0.725533333333334	1.06593333333333	0.139533333333335	-0.582199999999995	0.305333333333332	0.000199999999996869	1.22753333333333	-0.279266666666667	22.8526666666662	36.4351999999998	34.2150666666663	23.6304333333329	22.309166666667	17.1652666666672	38.5177666666666	38.6433666666666	33.0639666666663	23.8138666666665	37.1757999999998	877.236899999999	74.272966666666	74.455533333334	93.7470000000005	67.5303666666673	61.3268666666666	5	52138901	52307415	5	52307416	52310579	Zm00001d014535	2
intergenic_rr_1964	1	87316147	87442442	0.201590112709501	0.135287194322992	0.365		5.24	-0.84025				0	0	0	0	0	0	0	0	0	0	0	0	0	0	0	0	0	0	0	0	0	0	0	0				0	0	0	0	0	0	0	0	0	0	0	0	0	0	0	0	0	0	0	0	0	0	0	0	0	301	163	intergenic	126295	33	20	19	21	20	22	20	20	19	20	21	4	1	1	3	3	0	0	2	3	2	4	470	330	315	292	328	315	335	331	331	319	328	114	118	138	99	104	67	165	96	98	41	97	64	98	61	86	80	31	96	53	80	66	81	94	59	88	62	103	54	96	99	45	86	71	92	70	105	83	48	98	56	93	56	805	555	491	541	558	538	-3.71081111111112	-1.31185079365081	-0.282088888888879	-1.8473670995671	-1.19063333333332	-1.96863333333335	-0.823068253968263	-0.940814069264071	-0.816895238095253	-1.69388021978023	-1.17498095238095	2.11166666666666	0.161866666666667	0.320576923076923	-1.16103333333333	-0.838566666666667	0.485248717948718	0.9462	-0.237566666666668	-0.456433333333333	-0.246700000000001	-1.01816666666667	-51.4605000000003	-32.4576999999999	-24.9505999999998	-14.1452999999999	-33.4455666666667	-32.5055666666667	-40.3551333333334	-31.7610999999998	-36.1332000000001	-29.8881	-32.1369333333334	47.5198833333336	-38.3565333333331	-15.2153666666666	-27.8504000000002	-39.6818666666666	-33.553766666667	1	87316147	87442442	1	87314979	87316146	Zm00001d029794	2
intergenic_rr_1964	1	87316147	87442442	0.201590112709501	0.135287194322992	0.365		5.24	-0.84025				0	0	0	0	0	0	0	0	0	0	0	0	0	0	0	0	0	0	0	0	0	0	0	0				0	0	0	0	0	0	0	0	0	0	0	0	0	0	0	0	0	0	0	0	0	0	0	0	0	301	163	intergenic	126295	33	20	19	21	20	22	20	20	19	20	21	4	1	1	3	3	0	0	2	3	2	4	470	330	315	292	328	315	335	331	331	319	328	114	118	138	99	104	67	165	96	98	41	97	64	98	61	86	80	31	96	53	80	66	81	94	59	88	62	103	54	96	99	45	86	71	92	70	105	83	48	98	56	93	56	805	555	491	541	558	538	-3.71081111111112	-1.31185079365081	-0.282088888888879	-1.8473670995671	-1.19063333333332	-1.96863333333335	-0.823068253968263	-0.940814069264071	-0.816895238095253	-1.69388021978023	-1.17498095238095	2.11166666666666	0.161866666666667	0.320576923076923	-1.16103333333333	-0.838566666666667	0.485248717948718	0.9462	-0.237566666666668	-0.456433333333333	-0.246700000000001	-1.01816666666667	-51.4605000000003	-32.4576999999999	-24.9505999999998	-14.1452999999999	-33.4455666666667	-32.5055666666667	-40.3551333333334	-31.7610999999998	-36.1332000000001	-29.8881	-32.1369333333334	47.5198833333336	-38.3565333333331	-15.2153666666666	-27.8504000000002	-39.6818666666666	-33.553766666667	1	87316147	87442442	1	87442443	87443667	Zm00001d029797	2
intergenic_rr_19640	5	52310580	52378758	0.0993793441046722	0.0741496551763084	4.75		3.26714285714286	2.21872727272727				0	0	0	0	0	0	0	0	0	0	0	0	0	0	0	0	0	0	0	0	0	0	0	0				0	0	0	0	0	0	0	0	0	0	0	0	0	0	0	0	0	0	0	0	0	0	0	0	0	94	47	intergenic	68178	30	23	27	21	22	23	22	24	23	22	23	2	0	1	1	2	1	1	0	1	2	0	261	213	190	237	232	195	226	204	207	204	205	31	32	25	26	26	24	51	58	66	23	55	31	52	52	65	64	22	55	39	62	47	49	69	25	55	44	54	51	58	60	26	48	46	57	50	56	78	21	63	23	51	46	215	337	354	347	345	338	-6.21166477276421	-6.34296691997985	-8.59527732850509	-4.39546905117413	-5.43284575649324	-6.0649543638001	-6.26087879320927	-6.90389444582618	-6.7099888296867	-5.16864222443774	-6.26357361982087	0.955220154362528	0.430390476190476	0.0404228571428575	-0.221333333333333	-0.607004761904761	-0.215813614927105	-0.226354658385093	0.319831829698315	-0.232033333333333	-0.670350087339561	0.549383333333333	-15.5568	-36.9615852130326	-25.9109166666667	-49.4070142857143	-47.5373333333334	-30.6490309523809	-44.502788235294	-32.5423999999999	-36.1400545454545	-30.2913030303031	-32.2132999999999	127.049408791209	-56.7664901960782	-63.4610916666667	-59.6726222222221	-63.4925142857142	-61.6808256410255	5	52310580	52378758	5	52307416	52310579	Zm00001d014535	2
intergenic_rr_19640	5	52310580	52378758	0.0993793441046722	0.0741496551763084	4.75		3.26714285714286	2.21872727272727				0	0	0	0	0	0	0	0	0	0	0	0	0	0	0	0	0	0	0	0	0	0	0	0				0	0	0	0	0	0	0	0	0	0	0	0	0	0	0	0	0	0	0	0	0	0	0	0	0	94	47	intergenic	68178	30	23	27	21	22	23	22	24	23	22	23	2	0	1	1	2	1	1	0	1	2	0	261	213	190	237	232	195	226	204	207	204	205	31	32	25	26	26	24	51	58	66	23	55	31	52	52	65	64	22	55	39	62	47	49	69	25	55	44	54	51	58	60	26	48	46	57	50	56	78	21	63	23	51	46	215	337	354	347	345	338	-6.21166477276421	-6.34296691997985	-8.59527732850509	-4.39546905117413	-5.43284575649324	-6.0649543638001	-6.26087879320927	-6.90389444582618	-6.7099888296867	-5.16864222443774	-6.26357361982087	0.955220154362528	0.430390476190476	0.0404228571428575	-0.221333333333333	-0.607004761904761	-0.215813614927105	-0.226354658385093	0.319831829698315	-0.232033333333333	-0.670350087339561	0.549383333333333	-15.5568	-36.9615852130326	-25.9109166666667	-49.4070142857143	-47.5373333333334	-30.6490309523809	-44.502788235294	-32.5423999999999	-36.1400545454545	-30.2913030303031	-32.2132999999999	127.049408791209	-56.7664901960782	-63.4610916666667	-59.6726222222221	-63.4925142857142	-61.6808256410255	5	52310580	52378758	5	52378759	52384190	Zm00001d014540	2
intergenic_rr_19641	5	52384191	52454546	0.0659238699622195	0.0622295289006126	-4.32643125		-0.812168965517241	-4.82094017094017				0	0	0	0	0	0	0	0	0	0	0	0	0	0	0	0	0	0	0	0	0	0	0	0				0	0	0	0	0	0	0	0	0	0	0	0	0	0	0	0	0	0	0	0	0	0	0	0	0	416	158	intergenic	70355	38	26	28	26	27	28	26	29	26	28	28	7	3	4	1	2	2	2	3	3	5	1	748	524	501	516	499	542	538	489	514	539	503	111	108	66	97	77	77	114	163	179	82	173	116	161	101	151	180	69	166	103	166	120	159	170	70	158	112	163	129	132	183	92	162	93	168	123	151	186	84	188	93	159	103	650	975	954	961	951	963	-4.99630000000003	-2.82196666666666	-4.35636190476191	-3.91342063492064	-3.3955	-4.3830095238095	-3.2652	-4.88585595238094	-3.26651111111111	-4.33578333333332	-4.18287380952381	2.41086666666666	-0.358133333333334	-0.272966666666669	0.816466666666667	0.408366666666667	0.231566666666666	0.1212	-0.197433333333333	-0.310233333333334	-1.20786666666667	0.581466666666668	-81.3402619047618	-27.9921999999998	-28.7046333333333	-34.2697333333334	-28.1235595238094	-40.8512666666667	-45.5641999999998	-23.8614333333336	-39.8941666666669	-39.6838333333334	-28.9847999999997	155.630366666667	-70.016843589744	-62.6693000000001	-59.3376333333336	-53.2207000000007	-67.9262666666659	5	52384191	52454546	5	52378759	52384190	Zm00001d014540	2
intergenic_rr_19641	5	52384191	52454546	0.0659238699622195	0.0622295289006126	-4.32643125		-0.812168965517241	-4.82094017094017				0	0	0	0	0	0	0	0	0	0	0	0	0	0	0	0	0	0	0	0	0	0	0	0				0	0	0	0	0	0	0	0	0	0	0	0	0	0	0	0	0	0	0	0	0	0	0	0	0	416	158	intergenic	70355	38	26	28	26	27	28	26	29	26	28	28	7	3	4	1	2	2	2	3	3	5	1	748	524	501	516	499	542	538	489	514	539	503	111	108	66	97	77	77	114	163	179	82	173	116	161	101	151	180	69	166	103	166	120	159	170	70	158	112	163	129	132	183	92	162	93	168	123	151	186	84	188	93	159	103	650	975	954	961	951	963	-4.99630000000003	-2.82196666666666	-4.35636190476191	-3.91342063492064	-3.3955	-4.3830095238095	-3.2652	-4.88585595238094	-3.26651111111111	-4.33578333333332	-4.18287380952381	2.41086666666666	-0.358133333333334	-0.272966666666669	0.816466666666667	0.408366666666667	0.231566666666666	0.1212	-0.197433333333333	-0.310233333333334	-1.20786666666667	0.581466666666668	-81.3402619047618	-27.9921999999998	-28.7046333333333	-34.2697333333334	-28.1235595238094	-40.8512666666667	-45.5641999999998	-23.8614333333336	-39.8941666666669	-39.6838333333334	-28.9847999999997	155.630366666667	-70.016843589744	-62.6693000000001	-59.3376333333336	-53.2207000000007	-67.9262666666659	5	52384191	52454546	5	52454547	52457524	Zm00001d014542	2
intergenic_rr_19642	5	52457525	52606118	0.006023581094	0.0179312667853143								0	0	0	0	0	0	0	0	0	0	0	0	0	0	0	0	0	0	0	0	0	0	0	0				0	0	0	0	0	0	0	0	0	0	0	0	0	0	0	0	0	0	0	0	0	0	0	0	0	2	1	intergenic	148593	1	1	2	1	1	1	2	3	1	2	3	0	0	0	0	0	0	0	0	0	0	0	29	7	6	11	7	5	10	2	6	11	7	0	0	0	0	0	0	0	1	1	2	0	0	2	1	0	1	1	1	1	0	1	1	1	1	0	0	1	3	0	2	1	1	0	1	2	0	2	0	0	1	2	0	0	7	5	7	7	5	0.328328229652432	-0.0848146511331007	-0.738308852294267	-0.00959502949004631	-0.104975409806966	-0.101349250803266	-0.771972399648323	-1.40795716629275	-0.0386165559838959	-0.729569503390856	-1.40386214353669	0.428987627926292	0.0884779924785823	0.0501812490771986	0.134456394873647	0.11076491215049	0.0254420438517071	0.102604286967736	0.113009355407926	0.10230959115657	0.199621444108347	0.192255137946854	1.93761865064432	11.9741759791584	14.2953994825491	12.6281624896338	14.3303735743157	15.6017201698038	9.07276874340339	18.9672023720201	13.5974050730782	11.4112920534169	13.1487054674802	23.3717729721081	23.426354245384	24.7633247856983	24.2523784854018	21.7906649612369	29.8847154285269	5	52457525	52606118	5	52454547	52457524	Zm00001d014542	2
intergenic_rr_19642	5	52457525	52606118	0.006023581094	0.0179312667853143								0	0	0	0	0	0	0	0	0	0	0	0	0	0	0	0	0	0	0	0	0	0	0	0				0	0	0	0	0	0	0	0	0	0	0	0	0	0	0	0	0	0	0	0	0	0	0	0	0	2	1	intergenic	148593	1	1	2	1	1	1	2	3	1	2	3	0	0	0	0	0	0	0	0	0	0	0	29	7	6	11	7	5	10	2	6	11	7	0	0	0	0	0	0	0	1	1	2	0	0	2	1	0	1	1	1	1	0	1	1	1	1	0	0	1	3	0	2	1	1	0	1	2	0	2	0	0	1	2	0	0	7	5	7	7	5	0.328328229652432	-0.0848146511331007	-0.738308852294267	-0.00959502949004631	-0.104975409806966	-0.101349250803266	-0.771972399648323	-1.40795716629275	-0.0386165559838959	-0.729569503390856	-1.40386214353669	0.428987627926292	0.0884779924785823	0.0501812490771986	0.134456394873647	0.11076491215049	0.0254420438517071	0.102604286967736	0.113009355407926	0.10230959115657	0.199621444108347	0.192255137946854	1.93761865064432	11.9741759791584	14.2953994825491	12.6281624896338	14.3303735743157	15.6017201698038	9.07276874340339	18.9672023720201	13.5974050730782	11.4112920534169	13.1487054674802	23.3717729721081	23.426354245384	24.7633247856983	24.2523784854018	21.7906649612369	29.8847154285269	5	52457525	52606118	5	52606119	52606562	Zm00001d014543	2
intergenic_rr_19643	5	52606563	52675361	0.005440827882	0.0126899535576667								0	0	0	0	0	0	0	0	0	0	0	0	0	0	0	0	0	0	0	0	0	0	0	0				0	0	0	0	0	0	0	0	0	0	0	0	0	0	0	0	0	0	0	0	0	0	0	0	0	2	1	intergenic	68798	0	0	0	0	0	0	0	0	0	0	0	0	0	0	0	1	0	0	0	1	0	0	7	17	10	13	15	16	17	9	15	10	14	0	0	0	0	0	0	0	2	7	0	4	5	0	0	3	5	0	3	2	2	0	2	10	0	4	2	3	0	5	9	0	3	3	3	0	5	6	0	2	0	0	0	0	18	15	21	23	13	0.99084258587768	0.65421631157277	0.617833719088996	0.693315116051671	0.472446713861296	0.490881552107777	0.494234395457627	0.547967670635283	0.621572294399626	0.481710085906859	0.566939818713538	0.541554835574	0.0738308581978104	0.0423778070767625	0.073092008954969	-0.508970387589347	0.0837622868448517	0.0613080578584805	0.0794224634784963	-0.409370612358104	0.0664472342808716	0.0768519233198756	5.42302793368087	-1.48062593774768	2.47882674554836	1.09746791012851	-1.72985999372512	-0.499343178453479	-3.02025518394341	2.46166563395931	-2.18013453263981	4.02462543688674	0.235161459524756	3.71849451280722	4.92589114264364	6.49469580174166	3.22417476993083	3.28043555564013	7.5152597089801	5	52606563	52675361	5	52606119	52606562	Zm00001d014543	2
intergenic_rr_19643	5	52606563	52675361	0.005440827882	0.0126899535576667								0	0	0	0	0	0	0	0	0	0	0	0	0	0	0	0	0	0	0	0	0	0	0	0				0	0	0	0	0	0	0	0	0	0	0	0	0	0	0	0	0	0	0	0	0	0	0	0	0	2	1	intergenic	68798	0	0	0	0	0	0	0	0	0	0	0	0	0	0	0	1	0	0	0	1	0	0	7	17	10	13	15	16	17	9	15	10	14	0	0	0	0	0	0	0	2	7	0	4	5	0	0	3	5	0	3	2	2	0	2	10	0	4	2	3	0	5	9	0	3	3	3	0	5	6	0	2	0	0	0	0	18	15	21	23	13	0.99084258587768	0.65421631157277	0.617833719088996	0.693315116051671	0.472446713861296	0.490881552107777	0.494234395457627	0.547967670635283	0.621572294399626	0.481710085906859	0.566939818713538	0.541554835574	0.0738308581978104	0.0423778070767625	0.073092008954969	-0.508970387589347	0.0837622868448517	0.0613080578584805	0.0794224634784963	-0.409370612358104	0.0664472342808716	0.0768519233198756	5.42302793368087	-1.48062593774768	2.47882674554836	1.09746791012851	-1.72985999372512	-0.499343178453479	-3.02025518394341	2.46166563395931	-2.18013453263981	4.02462543688674	0.235161459524756	3.71849451280722	4.92589114264364	6.49469580174166	3.22417476993083	3.28043555564013	7.5152597089801	5	52606563	52675361	5	52675362	52676063	Zm00001d014544	2
intergenic_rr_19644	5	52676064	52698815	0	0								0	0	0	0	0	0	0	0	0	0	0	0	0	0	0	0	0	0	0	0	0	0	0	0				0	0	0	0	0	0	0	0	0	0	0	0	0	0	0	0	0	0	0	0	0	0	0	0	0	0	0	intergenic	22751	0	0	0	0	0	0	0	0	0	0	0	0	0	0	0	0	0	0	0	0	0	0	0	0	0	0	0	0	0	0	0	0	0	0	0	0	0	0	0	0	0	0	0	0	0	0	0	0	0	0	0	0	0	0	0	0	0	0	0	0	0	0	0	0	0	0	0	0	0	0	0	0	0	0	0	0	0	0	0	0	0	2.65663370047389e-05	2.7566772878572e-05	0.00121277000459107	6.76369724638086e-06	2.34785159451454e-05	2.04299273317801e-05	0.00253132095120094	2.08646454809803e-05	2.14403136592274e-05	1.18643460742642e-05	6.10689158390719e-07	0	0	0	0	0	0.016	0	0	0	0	0	5.10024201810177e-07	0	0	0.596	0.00100072957198444	0	0.00150147221798526	2.91647328012876e-06	0.0100079218451453	2.62134051012332e-06	1.69088411317095e-06	0.176548138365518	0.00213333333333333	0	2.43309542902373e-06	0.00150195145749482	1.43850395588588e-06	5	52676064	52698815	5	52675362	52676063	Zm00001d014544	2
intergenic_rr_19644	5	52676064	52698815	0	0								0	0	0	0	0	0	0	0	0	0	0	0	0	0	0	0	0	0	0	0	0	0	0	0				0	0	0	0	0	0	0	0	0	0	0	0	0	0	0	0	0	0	0	0	0	0	0	0	0	0	0	intergenic	22751	0	0	0	0	0	0	0	0	0	0	0	0	0	0	0	0	0	0	0	0	0	0	0	0	0	0	0	0	0	0	0	0	0	0	0	0	0	0	0	0	0	0	0	0	0	0	0	0	0	0	0	0	0	0	0	0	0	0	0	0	0	0	0	0	0	0	0	0	0	0	0	0	0	0	0	0	0	0	0	0	0	2.65663370047389e-05	2.7566772878572e-05	0.00121277000459107	6.76369724638086e-06	2.34785159451454e-05	2.04299273317801e-05	0.00253132095120094	2.08646454809803e-05	2.14403136592274e-05	1.18643460742642e-05	6.10689158390719e-07	0	0	0	0	0	0.016	0	0	0	0	0	5.10024201810177e-07	0	0	0.596	0.00100072957198444	0	0.00150147221798526	2.91647328012876e-06	0.0100079218451453	2.62134051012332e-06	1.69088411317095e-06	0.176548138365518	0.00213333333333333	0	2.43309542902373e-06	0.00150195145749482	1.43850395588588e-06	5	52676064	52698815	5	52698816	52699429	Zm00001d014546	2
intergenic_rr_19645	5	52699430	52711562	0.101565604674467	0.0707877643728679								0	0	0	0	0	0	0	0	0	0	0	0	0	0	0	0	0	0	0	0	0	0	0	0				0	0	0	0	0	0	0	0	0	0	0	0	0	0	0	0	0	0	0	0	0	0	0	0	0	7	3	intergenic	12132	4	2	3	4	2	3	3	3	4	3	2	1	0	0	0	0	0	0	0	0	0	0	28	23	23	27	42	35	31	31	32	39	41	0	0	0	0	0	0	0	7	11	1	8	5	6	5	9	5	3	10	2	10	5	4	13	3	8	3	1	7	6	14	2	7	4	3	7	13	10	2	10	7	4	6	0	43	44	39	42	52	-0.100898223596077	0.676506736713637	-0.116634375260197	-1.05699287198205	0.682368817010375	-0.334825858879064	-0.225992351588258	-0.083817124166687	-1.06167013692938	-0.400180465810041	0.399469479218308	-0.319536238190916	0.0207538617959961	0.0395240877267385	0.0610009454573013	0.0339302767143682	0.0174781584321648	0.0549851062713481	0.0115225040906325	0.0895689590393423	0.0381389137076041	0.0254881187479501	-4.89565806906596	-5.35906568398699	-3.73396159459733	-5.71831814180852	-16.5155094713244	-11.6489753164527	-8.33085219544646	-9.54351220601318	-10.2868777985074	-13.574319597595	-15.1677650878847	24.6236855871023	-14.1395192425735	-14.4677670040951	-10.6737262509981	-10.2288091621663	-17.6143778754845	5	52699430	52711562	5	52698816	52699429	Zm00001d014546	2
intergenic_rr_19645	5	52699430	52711562	0.101565604674467	0.0707877643728679								0	0	0	0	0	0	0	0	0	0	0	0	0	0	0	0	0	0	0	0	0	0	0	0				0	0	0	0	0	0	0	0	0	0	0	0	0	0	0	0	0	0	0	0	0	0	0	0	0	7	3	intergenic	12132	4	2	3	4	2	3	3	3	4	3	2	1	0	0	0	0	0	0	0	0	0	0	28	23	23	27	42	35	31	31	32	39	41	0	0	0	0	0	0	0	7	11	1	8	5	6	5	9	5	3	10	2	10	5	4	13	3	8	3	1	7	6	14	2	7	4	3	7	13	10	2	10	7	4	6	0	43	44	39	42	52	-0.100898223596077	0.676506736713637	-0.116634375260197	-1.05699287198205	0.682368817010375	-0.334825858879064	-0.225992351588258	-0.083817124166687	-1.06167013692938	-0.400180465810041	0.399469479218308	-0.319536238190916	0.0207538617959961	0.0395240877267385	0.0610009454573013	0.0339302767143682	0.0174781584321648	0.0549851062713481	0.0115225040906325	0.0895689590393423	0.0381389137076041	0.0254881187479501	-4.89565806906596	-5.35906568398699	-3.73396159459733	-5.71831814180852	-16.5155094713244	-11.6489753164527	-8.33085219544646	-9.54351220601318	-10.2868777985074	-13.574319597595	-15.1677650878847	24.6236855871023	-14.1395192425735	-14.4677670040951	-10.6737262509981	-10.2288091621663	-17.6143778754845	5	52699430	52711562	5	52711563	52712093	Zm00001d014547	2
intergenic_rr_19646	5	52713291	52773718	0.109278121415224	0.0781826243146604	3.00875	4.02	6.16571428571429	5.99865168539326				0	0	0	0	0	0	0	0	0	0	0	0	0	0	0	0	0	0	0	0	0	0	0	0				0	0	0	0	0	0	0	0	0	0	0	0	0	0	0	0	0	0	0	0	0	0	0	0	0	263	121	intergenic	60427	34	24	27	26	25	26	26	29	24	25	26	6	1	1	2	1	1	0	1	2	0	0	456	309	280	292	340	296	294	281	292	305	287	81	61	59	57	36	53	77	84	92	35	76	50	93	56	70	90	25	88	48	102	39	84	85	21	57	38	79	62	59	81	35	69	44	94	54	85	80	38	86	55	94	43	424	485	462	426	434	480	-4.77984377289378	-4.16703846153845	-4.78848888888889	-4.87237106227107	-4.18445555555556	-4.77619523809525	-4.34540952380953	-6.76635956284154	-3.67578005148004	-4.00408964803313	-4.58116666666668	3.03479864253394	0.199966666666667	0.195238095238095	-0.489033333333333	0.721066666666666	0.232588888888889	1.2924	0.616968686868688	-0.277400000000001	0.9126	0.848652380952381	-7.72830000000005	0.417766666666637	9.57649047619043	6.76335238095248	-17.9307666666667	-2.08222380952373	7.3414666666668	11.5654333333333	5.17116666666652	1.30560000000003	11.4884666666668	243.535336507937	25.773314285714	39.1998500000001	62.4039095238097	50.768223809524	38.9339000000001	5	52713291	52773718	5	52711611	52713290	Zm00001d014548	2
intergenic_rr_19646	5	52713291	52773718	0.109278121415224	0.0781826243146604	3.00875	4.02	6.16571428571429	5.99865168539326				0	0	0	0	0	0	0	0	0	0	0	0	0	0	0	0	0	0	0	0	0	0	0	0				0	0	0	0	0	0	0	0	0	0	0	0	0	0	0	0	0	0	0	0	0	0	0	0	0	263	121	intergenic	60427	34	24	27	26	25	26	26	29	24	25	26	6	1	1	2	1	1	0	1	2	0	0	456	309	280	292	340	296	294	281	292	305	287	81	61	59	57	36	53	77	84	92	35	76	50	93	56	70	90	25	88	48	102	39	84	85	21	57	38	79	62	59	81	35	69	44	94	54	85	80	38	86	55	94	43	424	485	462	426	434	480	-4.77984377289378	-4.16703846153845	-4.78848888888889	-4.87237106227107	-4.18445555555556	-4.77619523809525	-4.34540952380953	-6.76635956284154	-3.67578005148004	-4.00408964803313	-4.58116666666668	3.03479864253394	0.199966666666667	0.195238095238095	-0.489033333333333	0.721066666666666	0.232588888888889	1.2924	0.616968686868688	-0.277400000000001	0.9126	0.848652380952381	-7.72830000000005	0.417766666666637	9.57649047619043	6.76335238095248	-17.9307666666667	-2.08222380952373	7.3414666666668	11.5654333333333	5.17116666666652	1.30560000000003	11.4884666666668	243.535336507937	25.773314285714	39.1998500000001	62.4039095238097	50.768223809524	38.9339000000001	5	52713291	52773718	5	52773719	52774794	Zm00001d014549	2
intergenic_rr_19647	5	52774795	52806370	0.302582078371955	0.226370805607709	1.81771384615385	-2.46357142857143	0.91467032967033	0.850112259059368				0	0	0	0	0	0	0	0	0	0	0	0	0	0	0	0	0	0	0	0	0	0	0	0				0	0	0	0	0	0	0	0	0	0	0	0	0	0	0	0	0	0	0	0	0	0	0	0	1	749	422	intergenic	31575	36	28	30	28	27	26	27	30	24	29	27	8	2	4	4	2	4	0	1	3	4	0	672	465	420	456	451	462	462	432	451	458	428	95	78	78	76	59	79	130	150	162	68	148	107	134	97	152	178	71	138	89	147	101	143	172	65	154	89	127	121	153	176	70	147	97	160	99	153	155	62	175	84	133	99	595	865	875	870	901	860	-3.81163333333335	-4.93343333333334	-5.43438571428571	-4.47809761904762	-3.70556666666666	-3.43703333333333	-3.5499	-5.18271666666666	-2.60166666666665	-4.73510000000001	-3.7065	2.33323333333335	0.1227	-0.888233333333334	-1.05833333333333	0.1308	-1.07928571428571	0.880104761904762	0.5636	-0.480766666666665	-0.953433333333334	0.903933333333333	-99.7749999999995	-65.2701666666667	-43.4961333333332	-54.3430000000003	-58.9104	-65.4116	-65.8790000000002	-50.4201666666664	-60.1408	-57.8526000000001	-48.6101333333334	254.195561904762	-132.469433333334	-134.133633333333	-129.894066666666	-148.842166666667	-117.5176	5	52774795	52806370	5	52773719	52774794	Zm00001d014549	2
intergenic_rr_19647	5	52774795	52806370	0.302582078371955	0.226370805607709	1.81771384615385	-2.46357142857143	0.91467032967033	0.850112259059368				0	0	0	0	0	0	0	0	0	0	0	0	0	0	0	0	0	0	0	0	0	0	0	0				0	0	0	0	0	0	0	0	0	0	0	0	0	0	0	0	0	0	0	0	0	0	0	0	1	749	422	intergenic	31575	36	28	30	28	27	26	27	30	24	29	27	8	2	4	4	2	4	0	1	3	4	0	672	465	420	456	451	462	462	432	451	458	428	95	78	78	76	59	79	130	150	162	68	148	107	134	97	152	178	71	138	89	147	101	143	172	65	154	89	127	121	153	176	70	147	97	160	99	153	155	62	175	84	133	99	595	865	875	870	901	860	-3.81163333333335	-4.93343333333334	-5.43438571428571	-4.47809761904762	-3.70556666666666	-3.43703333333333	-3.5499	-5.18271666666666	-2.60166666666665	-4.73510000000001	-3.7065	2.33323333333335	0.1227	-0.888233333333334	-1.05833333333333	0.1308	-1.07928571428571	0.880104761904762	0.5636	-0.480766666666665	-0.953433333333334	0.903933333333333	-99.7749999999995	-65.2701666666667	-43.4961333333332	-54.3430000000003	-58.9104	-65.4116	-65.8790000000002	-50.4201666666664	-60.1408	-57.8526000000001	-48.6101333333334	254.195561904762	-132.469433333334	-134.133633333333	-129.894066666666	-148.842166666667	-117.5176	5	52774795	52806370	5	52806371	52810404	Zm00001d014550	2
intergenic_rr_19648	5	52810405	52955408	0.269303192121746	0.205375134429277	3.23879726027397	3.26895	3.43673152173913	3.14109136085627				0	0	0	0	0	0	0	0	0	0	0	0	0	0	0	0	0	0	0	0	0	0	0	0				0	0	0	0	0	0	0	0	0	0	0	0	0	0	0	0	0	0	0	0	0	0	0	0	4	1579	969	intergenic	145003	44	29	33	32	31	34	30	34	31	33	31	6	6	5	6	3	3	6	4	8	5	6	915	661	644	694	668	654	662	660	673	661	654	177	222	128	160	128	153	237	226	263	132	211	150	261	155	210	289	110	241	158	242	179	238	265	112	228	162	214	178	204	284	130	229	156	222	161	237	263	130	265	168	249	163	1205	1397	1429	1397	1382	1474	-2.5507	-1.17886666666666	-3.14406666666666	-2.24273333333332	-2.3068	-3.47456666666668	-1.8796	-3.52720000000001	-1.65336666666665	-2.92556666666666	-2.20106666666666	5.35066666666667	-1.16816666666667	-0.400433333333333	-1.5074	0.401699999999998	0.481000000000002	-0.972300000000001	-0.123633333333333	-1.68363333333333	-0.6477	-1.30903333333333	-54.1691000000002	-54.8478666666669	-47.2390333333332	-87.9014999999994	-64.6948	-59.2078333333337	-51.4321999999999	-56.9502000000001	-81.4499000000005	-55.3454333333332	-57.4762666666665	326.3242	-157.039266666666	-163.156766666666	-139.234166666667	-126.957066666667	-162.3318	5	52810405	52955408	5	52806371	52810404	Zm00001d014550	2
intergenic_rr_19648	5	52810405	52955408	0.269303192121746	0.205375134429277	3.23879726027397	3.26895	3.43673152173913	3.14109136085627				0	0	0	0	0	0	0	0	0	0	0	0	0	0	0	0	0	0	0	0	0	0	0	0				0	0	0	0	0	0	0	0	0	0	0	0	0	0	0	0	0	0	0	0	0	0	0	0	4	1579	969	intergenic	145003	44	29	33	32	31	34	30	34	31	33	31	6	6	5	6	3	3	6	4	8	5	6	915	661	644	694	668	654	662	660	673	661	654	177	222	128	160	128	153	237	226	263	132	211	150	261	155	210	289	110	241	158	242	179	238	265	112	228	162	214	178	204	284	130	229	156	222	161	237	263	130	265	168	249	163	1205	1397	1429	1397	1382	1474	-2.5507	-1.17886666666666	-3.14406666666666	-2.24273333333332	-2.3068	-3.47456666666668	-1.8796	-3.52720000000001	-1.65336666666665	-2.92556666666666	-2.20106666666666	5.35066666666667	-1.16816666666667	-0.400433333333333	-1.5074	0.401699999999998	0.481000000000002	-0.972300000000001	-0.123633333333333	-1.68363333333333	-0.6477	-1.30903333333333	-54.1691000000002	-54.8478666666669	-47.2390333333332	-87.9014999999994	-64.6948	-59.2078333333337	-51.4321999999999	-56.9502000000001	-81.4499000000005	-55.3454333333332	-57.4762666666665	326.3242	-157.039266666666	-163.156766666666	-139.234166666667	-126.957066666667	-162.3318	5	52810405	52955408	5	52955409	52960719	Zm00001d014553	2
intergenic_rr_19649	5	52960720	52960866	0.3535642644846	0.254405102160702								0	0	0	0	0	0	0	0	0	0	0	0	0	0	0	0	0	0	0	0	0	0	0	0				0	0	0	0	0	0	0	0	0	0	0	0	0	0	0	0	0	0	0	0	0	0	0	0	0	2	2	intergenic	146	1	1	0	1	1	1	1	1	0	1	0	0	0	0	0	0	0	0	0	0	0	0	9	2	0	4	2	3	3	3	0	1	2	11	8	11	10	11	7	10	2	1	1	1	1	0	0	1	0	0	0	0	2	0	0	0	1	1	0	0	0	0	0	1	1	0	0	1	0	1	0	0	0	2	1	68	6	3	2	3	4	0.623898198573433	0.390895412531059	1.1490591006303	0.383627642183724	0.414006207740967	0.370843723008525	0.595221734681864	0.46628374577232	1.18465252842421	0.452022340661215	1.13889305799498	0.108528735784847	0.00805494159875472	0.0107528111886911	0.000348491829843229	0.000181297407105845	0.0104101978108964	0.00338132294280751	0.00784315190978906	0.000697132834675879	0.00868358161626509	0.00223705330743025	-3.1996407859483	0.527109446458515	1.88837616854405	-0.9591470346314	0.140386246947114	-0.118386981316905	-0.061226997709066	-0.216256083317643	1.58249550644547	0.835657710315775	0.316931237938874	-17.1445834108611	-0.764728895866733	1.11240971003334	1.84374469137422	0.921966115242361	0.150910155934008	5	52960720	52960866	5	52955409	52960719	Zm00001d014553	2
intergenic_rr_19649	5	52960720	52960866	0.3535642644846	0.254405102160702								0	0	0	0	0	0	0	0	0	0	0	0	0	0	0	0	0	0	0	0	0	0	0	0				0	0	0	0	0	0	0	0	0	0	0	0	0	0	0	0	0	0	0	0	0	0	0	0	0	2	2	intergenic	146	1	1	0	1	1	1	1	1	0	1	0	0	0	0	0	0	0	0	0	0	0	0	9	2	0	4	2	3	3	3	0	1	2	11	8	11	10	11	7	10	2	1	1	1	1	0	0	1	0	0	0	0	2	0	0	0	1	1	0	0	0	0	0	1	1	0	0	1	0	1	0	0	0	2	1	68	6	3	2	3	4	0.623898198573433	0.390895412531059	1.1490591006303	0.383627642183724	0.414006207740967	0.370843723008525	0.595221734681864	0.46628374577232	1.18465252842421	0.452022340661215	1.13889305799498	0.108528735784847	0.00805494159875472	0.0107528111886911	0.000348491829843229	0.000181297407105845	0.0104101978108964	0.00338132294280751	0.00784315190978906	0.000697132834675879	0.00868358161626509	0.00223705330743025	-3.1996407859483	0.527109446458515	1.88837616854405	-0.9591470346314	0.140386246947114	-0.118386981316905	-0.061226997709066	-0.216256083317643	1.58249550644547	0.835657710315775	0.316931237938874	-17.1445834108611	-0.764728895866733	1.11240971003334	1.84374469137422	0.921966115242361	0.150910155934008	5	52960720	52960866	5	52960867	52962521	Zm00001d014554	2
intergenic_rr_1965	1	87443668	87447245	0.13460842061952	0.0836906317187643	1.87			1.87				0	0	0	0	0	0	0	0	0	0	0	0	0	0	0	0	0	0	0	0	0	0	0	0				0	0	0	0	0	0	0	0	0	0	0	0	0	0	0	0	0	0	0	0	0	0	0	0	0	30	21	intergenic	3577	4	1	2	3	3	1	1	1	2	0	1	2	0	0	0	0	0	0	0	2	0	1	87	49	47	44	42	37	46	43	49	58	45	37	26	31	17	18	19	46	10	16	9	13	6	15	12	14	14	10	17	7	15	8	10	7	10	11	5	13	10	15	16	9	7	11	11	12	21	13	11	15	6	14	7	194	81	85	66	81	87	3.32366417357348	3.34696860023955	3.06046189371566	2.0664309017113	2.41996080218769	3.4564781132859	3.33925760775532	2.91885264386118	2.82474370916299	4.02599403975156	3.7189878614584	0.0955757840929614	0.1179698694015	0.0804422597179747	0.05456968643303	0.254366515786195	0.144864693877372	0.0803083435140414	0.100381379761255	-1.01100053479669	0.0637773357696746	-0.359962332533113	-2.78525159206362	0.625464315848738	2.27275851478893	2.57739612511718	2.17260801090661	5.41959653018363	0.751795995248088	4.58858068245772	-1.26137963661746	-2.9333224585169	2.4380748941522	-29.9148892548976	-6.28861696588955	-10.3946823331964	0.618917194286112	-8.3525543707084	-10.3659653253869	1	87443668	87447245	1	87442443	87443667	Zm00001d029797	2
intergenic_rr_1965	1	87443668	87447245	0.13460842061952	0.0836906317187643	1.87			1.87				0	0	0	0	0	0	0	0	0	0	0	0	0	0	0	0	0	0	0	0	0	0	0	0				0	0	0	0	0	0	0	0	0	0	0	0	0	0	0	0	0	0	0	0	0	0	0	0	0	30	21	intergenic	3577	4	1	2	3	3	1	1	1	2	0	1	2	0	0	0	0	0	0	0	2	0	1	87	49	47	44	42	37	46	43	49	58	45	37	26	31	17	18	19	46	10	16	9	13	6	15	12	14	14	10	17	7	15	8	10	7	10	11	5	13	10	15	16	9	7	11	11	12	21	13	11	15	6	14	7	194	81	85	66	81	87	3.32366417357348	3.34696860023955	3.06046189371566	2.0664309017113	2.41996080218769	3.4564781132859	3.33925760775532	2.91885264386118	2.82474370916299	4.02599403975156	3.7189878614584	0.0955757840929614	0.1179698694015	0.0804422597179747	0.05456968643303	0.254366515786195	0.144864693877372	0.0803083435140414	0.100381379761255	-1.01100053479669	0.0637773357696746	-0.359962332533113	-2.78525159206362	0.625464315848738	2.27275851478893	2.57739612511718	2.17260801090661	5.41959653018363	0.751795995248088	4.58858068245772	-1.26137963661746	-2.9333224585169	2.4380748941522	-29.9148892548976	-6.28861696588955	-10.3946823331964	0.618917194286112	-8.3525543707084	-10.3659653253869	1	87443668	87447245	1	87447246	87448133	Zm00001d029798	2
intergenic_rr_19650	5	52962522	53027263	0.214551076393757	0.167892705387496	-1.78368421052632	-2.6025	1.1444	-0.621809954751131				0	0	0	0	0	0	0	0	0	0	0	0	0	0	0	0	0	0	0	0	0	0	0	0				0	0	0	0	0	0	0	0	0	0	0	0	0	0	0	0	0	0	0	0	0	0	0	0	1	866	490	intergenic	64741	37	27	29	28	26	29	26	31	30	31	27	13	0	3	3	0	1	3	2	2	4	3	639	467	469	487	465	479	486	439	490	487	457	98	176	96	92	84	78	177	167	169	72	190	96	157	112	142	162	71	172	89	162	103	158	168	77	163	82	156	132	131	183	78	176	109	151	121	161	165	93	169	85	163	111	801	963	901	936	947	947	-3.40916666666669	-3.7863	-4.44870000000002	-4.30533333333334	-3.05273333333334	-4.83163333333333	-4.25570000000002	-5.68877142857143	-5.40733333333334	-6.15252857142857	-4.0034666666667	0.398000000000001	1.46653333333333	-0.414533333333333	-0.275366666666667	1.00943333333333	0.6824	-0.317966666666665	0.00436666666666641	0.2381	-0.970800000000001	-0.00119999999999987	-51.9423333333332	-32.2752999999998	-42.3613999999998	-43.7950333333334	-32.2957999999998	-42.5912666666666	-49.5499999999998	-24.4486	-48.3169666666664	-42.043066666667	-41.9271333333331	186.510866666667	-99.7286999999999	-67.8130000000004	-75.1676666666666	-81.5651	-87.1229666666668	5	52962522	53027263	5	52960867	52962521	Zm00001d014554	2
intergenic_rr_19650	5	52962522	53027263	0.214551076393757	0.167892705387496	-1.78368421052632	-2.6025	1.1444	-0.621809954751131				0	0	0	0	0	0	0	0	0	0	0	0	0	0	0	0	0	0	0	0	0	0	0	0				0	0	0	0	0	0	0	0	0	0	0	0	0	0	0	0	0	0	0	0	0	0	0	0	1	866	490	intergenic	64741	37	27	29	28	26	29	26	31	30	31	27	13	0	3	3	0	1	3	2	2	4	3	639	467	469	487	465	479	486	439	490	487	457	98	176	96	92	84	78	177	167	169	72	190	96	157	112	142	162	71	172	89	162	103	158	168	77	163	82	156	132	131	183	78	176	109	151	121	161	165	93	169	85	163	111	801	963	901	936	947	947	-3.40916666666669	-3.7863	-4.44870000000002	-4.30533333333334	-3.05273333333334	-4.83163333333333	-4.25570000000002	-5.68877142857143	-5.40733333333334	-6.15252857142857	-4.0034666666667	0.398000000000001	1.46653333333333	-0.414533333333333	-0.275366666666667	1.00943333333333	0.6824	-0.317966666666665	0.00436666666666641	0.2381	-0.970800000000001	-0.00119999999999987	-51.9423333333332	-32.2752999999998	-42.3613999999998	-43.7950333333334	-32.2957999999998	-42.5912666666666	-49.5499999999998	-24.4486	-48.3169666666664	-42.043066666667	-41.9271333333331	186.510866666667	-99.7286999999999	-67.8130000000004	-75.1676666666666	-81.5651	-87.1229666666668	5	52962522	53027263	5	53027264	53030542	Zm00001d014555	2
intergenic_rr_19651	5	53030543	53033442	0.134581981439124	0.129632789925753								0	0	0	0	0	0	0	0	0	0	0	0	0	0	0	0	0	0	0	0	0	0	0	0				0	0	0	0	0	0	0	0	0	0	0	0	0	0	0	0	0	0	0	0	0	0	0	0	3	121	92	intergenic	2899	30	24	26	25	24	25	26	24	24	27	27	3	0	0	0	0	0	0	0	0	0	0	114	48	48	50	59	46	56	50	58	63	64	98	83	86	90	69	59	153	18	27	16	21	22	24	19	15	20	16	24	9	13	21	14	26	11	17	5	17	18	14	26	12	22	15	19	23	22	21	23	18	20	16	24	638	147	118	108	131	144	-3.99247662248672	-4.46693559193113	-5.38066054402464	-5.03794025541778	-4.14584517666358	-5.06841695359163	-5.76280991393621	-3.96591699232983	-4.39150435427468	-5.96510496740866	-5.74262054038884	0.876345859682115	0.343413249643439	0.169467009213985	0.0772247293789597	0.400079008751882	0.0851463879429724	0.420543077281316	0.213282913809434	0.341733905454726	0.461192312958197	0.154800727050727	21.4056748639275	25.1624240759504	22.4959505007119	21.0256824331583	19.2653207782576	24.0081876037007	21.1710168823128	22.3158203225756	19.9922934334823	18.2764400205794	15.0354136367738	29.8700267837814	15.6704381531174	26.3505706332883	31.762237245503	23.4512724173455	15.5142894530306	5	53030543	53033442	5	53027264	53030542	Zm00001d014555	2
intergenic_rr_19651	5	53030543	53033442	0.134581981439124	0.129632789925753								0	0	0	0	0	0	0	0	0	0	0	0	0	0	0	0	0	0	0	0	0	0	0	0				0	0	0	0	0	0	0	0	0	0	0	0	0	0	0	0	0	0	0	0	0	0	0	0	3	121	92	intergenic	2899	30	24	26	25	24	25	26	24	24	27	27	3	0	0	0	0	0	0	0	0	0	0	114	48	48	50	59	46	56	50	58	63	64	98	83	86	90	69	59	153	18	27	16	21	22	24	19	15	20	16	24	9	13	21	14	26	11	17	5	17	18	14	26	12	22	15	19	23	22	21	23	18	20	16	24	638	147	118	108	131	144	-3.99247662248672	-4.46693559193113	-5.38066054402464	-5.03794025541778	-4.14584517666358	-5.06841695359163	-5.76280991393621	-3.96591699232983	-4.39150435427468	-5.96510496740866	-5.74262054038884	0.876345859682115	0.343413249643439	0.169467009213985	0.0772247293789597	0.400079008751882	0.0851463879429724	0.420543077281316	0.213282913809434	0.341733905454726	0.461192312958197	0.154800727050727	21.4056748639275	25.1624240759504	22.4959505007119	21.0256824331583	19.2653207782576	24.0081876037007	21.1710168823128	22.3158203225756	19.9922934334823	18.2764400205794	15.0354136367738	29.8700267837814	15.6704381531174	26.3505706332883	31.762237245503	23.4512724173455	15.5142894530306	5	53030543	53033442	5	53033443	53033751	Zm00001d014556	2
intergenic_rr_19652	5	53033752	53037189	0.143423318737559	0.160049386991505	1.38		1.38	1.38				0	0	0	0	0	0	0	0	0	0	0	0	0	0	0	0	0	0	0	0	0	0	0	0				0	0	0	0	0	0	0	0	0	0	0	0	0	0	0	0	0	0	0	0	0	0	0	0	1	94	62	intergenic	3437	27	23	22	23	23	24	23	23	24	24	23	1	1	1	0	0	1	0	0	0	0	0	65	60	52	53	51	48	47	40	42	55	55	60	64	55	66	45	24	61	15	15	7	15	10	8	11	10	15	6	23	5	9	13	12	18	10	12	12	16	16	11	17	4	16	8	9	15	7	14	9	14	11	9	12	375	81	81	96	80	76	-2.86181686363159	-5.96112472584427	-4.49511816069763	-5.04521932259137	-4.85991141193762	-5.30177950831588	-5.89688162201124	-5.05245673233228	-5.52047374688969	-5.51607487702358	-4.96560451696512	0.703163032057928	-0.336248056743309	-0.379316092949253	0.18802205483037	0.0943016032389251	-0.391079268330682	0.229556635239547	0.141627138766279	0.232446062325907	0.155999007425394	0.138700472019259	25.1232533365782	8.21466492500278	10.5845775917018	10.5557294330031	11.9238108119678	12.4555894205111	13.9353585134617	18.9592267477517	16.6748326777861	8.78230443561596	8.54618464421237	-18.003436553724	19.2869529729502	19.4395223686408	11.6805373816198	20.2529554155968	23.6333866244253	5	53033752	53037189	5	53033443	53033751	Zm00001d014556	2
intergenic_rr_19652	5	53033752	53037189	0.143423318737559	0.160049386991505	1.38		1.38	1.38				0	0	0	0	0	0	0	0	0	0	0	0	0	0	0	0	0	0	0	0	0	0	0	0				0	0	0	0	0	0	0	0	0	0	0	0	0	0	0	0	0	0	0	0	0	0	0	0	1	94	62	intergenic	3437	27	23	22	23	23	24	23	23	24	24	23	1	1	1	0	0	1	0	0	0	0	0	65	60	52	53	51	48	47	40	42	55	55	60	64	55	66	45	24	61	15	15	7	15	10	8	11	10	15	6	23	5	9	13	12	18	10	12	12	16	16	11	17	4	16	8	9	15	7	14	9	14	11	9	12	375	81	81	96	80	76	-2.86181686363159	-5.96112472584427	-4.49511816069763	-5.04521932259137	-4.85991141193762	-5.30177950831588	-5.89688162201124	-5.05245673233228	-5.52047374688969	-5.51607487702358	-4.96560451696512	0.703163032057928	-0.336248056743309	-0.379316092949253	0.18802205483037	0.0943016032389251	-0.391079268330682	0.229556635239547	0.141627138766279	0.232446062325907	0.155999007425394	0.138700472019259	25.1232533365782	8.21466492500278	10.5845775917018	10.5557294330031	11.9238108119678	12.4555894205111	13.9353585134617	18.9592267477517	16.6748326777861	8.78230443561596	8.54618464421237	-18.003436553724	19.2869529729502	19.4395223686408	11.6805373816198	20.2529554155968	23.6333866244253	5	53033752	53037189	5	53037190	53040873	Zm00001d014557	2
intergenic_rr_19653	5	53040874	53118749	0.296484675409733	0.285408395758454	0.585059016393443	-0.119090909090909	0.961918604651163	2.40556318036286				0	0	0	0	0	0	0	0	0	0	0	0	0	0	0	0	0	0	0	0	0	0	0	0				0	0	0	0	0	0	0	0	0	0	0	0	0	0	0	0	0	0	0	0	0	0	0	0	3	1398	949	intergenic	77875	36	29	30	28	28	31	28	30	31	28	32	13	5	1	1	2	0	3	2	3	5	7	727	508	464	486	472	479	518	478	474	493	469	162	225	189	179	153	133	220	138	176	83	164	119	127	107	152	161	64	156	83	129	101	150	173	84	151	106	159	108	135	168	83	177	89	159	104	159	148	94	164	107	163	95	1261	913	845	931	914	930	0.767466666666685	-1.00653333333334	-1.19093333333333	-0.567166666666672	-0.777666666666683	-1.83810000000001	-0.691366666666653	-1.51236666666668	-2.11863333333331	-0.399000000000019	-2.28413333333334	0.625566666666661	-0.768166666666666	1.20966666666667	0.773199999999999	0.346266666666667	1.07666666666667	-0.159066666666669	0.259900000000001	-0.279766666666666	-1.0412	-1.70653333333333	-29.0066333333335	-23.436366666667	-5.65206666666671	-19.6608666666668	-16.8288333333334	-13.0735666666665	-35.8346	-19.6744000000001	-15.9879000000001	-19.6649333333335	-11.3231666666669	115.299300000001	-34.8663999999999	-0.835966666667332	-43.2709333333335	-20.4500999999998	-36.6558666666664	5	53040874	53118749	5	53037190	53040873	Zm00001d014557	2
intergenic_rr_19653	5	53040874	53118749	0.296484675409733	0.285408395758454	0.585059016393443	-0.119090909090909	0.961918604651163	2.40556318036286				0	0	0	0	0	0	0	0	0	0	0	0	0	0	0	0	0	0	0	0	0	0	0	0				0	0	0	0	0	0	0	0	0	0	0	0	0	0	0	0	0	0	0	0	0	0	0	0	3	1398	949	intergenic	77875	36	29	30	28	28	31	28	30	31	28	32	13	5	1	1	2	0	3	2	3	5	7	727	508	464	486	472	479	518	478	474	493	469	162	225	189	179	153	133	220	138	176	83	164	119	127	107	152	161	64	156	83	129	101	150	173	84	151	106	159	108	135	168	83	177	89	159	104	159	148	94	164	107	163	95	1261	913	845	931	914	930	0.767466666666685	-1.00653333333334	-1.19093333333333	-0.567166666666672	-0.777666666666683	-1.83810000000001	-0.691366666666653	-1.51236666666668	-2.11863333333331	-0.399000000000019	-2.28413333333334	0.625566666666661	-0.768166666666666	1.20966666666667	0.773199999999999	0.346266666666667	1.07666666666667	-0.159066666666669	0.259900000000001	-0.279766666666666	-1.0412	-1.70653333333333	-29.0066333333335	-23.436366666667	-5.65206666666671	-19.6608666666668	-16.8288333333334	-13.0735666666665	-35.8346	-19.6744000000001	-15.9879000000001	-19.6649333333335	-11.3231666666669	115.299300000001	-34.8663999999999	-0.835966666667332	-43.2709333333335	-20.4500999999998	-36.6558666666664	5	53040874	53118749	5	53118750	53119226	Zm00001d014559	2
intergenic_rr_19654	5	53119227	53272168	0.173838074147725	0.140649598133065	0.37194696969697	0.322944444444445	0.270005479452055	-1.89071437788018				0	0	0	0	0	0	0	0	0	0	0	0	0	0	0	0	0	0	0	0	0	0	0	0				0	0	0	0	0	0	0	0	0	0	0	0	0	0	0	0	0	0	0	0	0	0	0	0	4	915	463	intergenic	152941	39	30	32	30	31	32	29	30	31	30	33	25	4	2	1	1	3	2	1	3	3	5	910	582	553	573	590	574	562	566	626	593	559	276	329	243	229	197	149	318	171	188	114	207	146	154	122	183	189	89	197	116	160	132	162	217	122	204	132	177	120	183	203	88	224	118	165	130	172	181	117	208	129	189	128	1741	1102	1066	1134	1110	1124	-2.92163333333333	-3.49324285714285	-3.84176666666666	-3.00183333333332	-3.81393333333333	-3.90143333333333	-2.60286666666667	-2.58886666666667	-3.48376666666667	-3.45389999999999	-4.23469999999999	-2.86006666666667	-0.370500000000001	0.283014285714286	0.604966666666667	0.590966666666666	-0.122099999999999	0.825099999999999	0.888133333333333	-0.123799999999999	0.325566666666667	-0.969333333333333	-134.7764	-53.4209666666664	-57.8896666666667	-60.0534333333332	-64.8545333333334	-63.4705666666668	-58.9945333333333	-64.1008000000002	-86.2113833333331	-68.6790333333337	-50.7998	-14.8282666666662	-117.670166666666	-92.2578666666664	-128.083533333333	-97.5216666666667	-116.445533333333	5	53119227	53272168	5	53118750	53119226	Zm00001d014559	2
intergenic_rr_19654	5	53119227	53272168	0.173838074147725	0.140649598133065	0.37194696969697	0.322944444444445	0.270005479452055	-1.89071437788018				0	0	0	0	0	0	0	0	0	0	0	0	0	0	0	0	0	0	0	0	0	0	0	0				0	0	0	0	0	0	0	0	0	0	0	0	0	0	0	0	0	0	0	0	0	0	0	0	4	915	463	intergenic	152941	39	30	32	30	31	32	29	30	31	30	33	25	4	2	1	1	3	2	1	3	3	5	910	582	553	573	590	574	562	566	626	593	559	276	329	243	229	197	149	318	171	188	114	207	146	154	122	183	189	89	197	116	160	132	162	217	122	204	132	177	120	183	203	88	224	118	165	130	172	181	117	208	129	189	128	1741	1102	1066	1134	1110	1124	-2.92163333333333	-3.49324285714285	-3.84176666666666	-3.00183333333332	-3.81393333333333	-3.90143333333333	-2.60286666666667	-2.58886666666667	-3.48376666666667	-3.45389999999999	-4.23469999999999	-2.86006666666667	-0.370500000000001	0.283014285714286	0.604966666666667	0.590966666666666	-0.122099999999999	0.825099999999999	0.888133333333333	-0.123799999999999	0.325566666666667	-0.969333333333333	-134.7764	-53.4209666666664	-57.8896666666667	-60.0534333333332	-64.8545333333334	-63.4705666666668	-58.9945333333333	-64.1008000000002	-86.2113833333331	-68.6790333333337	-50.7998	-14.8282666666662	-117.670166666666	-92.2578666666664	-128.083533333333	-97.5216666666667	-116.445533333333	5	53119227	53272168	5	53272169	53276766	Zm00001d014562	2
intergenic_rr_19655	5	53276767	53298669	0.509333786618918	0.271605394232292	0.948646153846154	3.5318	1.36356571428571	0.897184799382716				0	0	0	0	0	0	0	0	0	0	0	0	0	0	0	0	0	0	0	0	0	0	0	0				0	0	0	0	0	0	0	0	0	0	0	0	0	0	0	0	0	0	0	0	0	0	0	0	4	724	306	intergenic	21902	26	23	23	22	22	22	22	23	22	23	23	40	2	1	0	2	2	0	2	5	2	2	542	378	358	388	352	345	373	346	386	374	351	222	196	169	181	146	147	216	112	124	58	98	60	102	73	99	86	35	112	70	84	69	114	114	43	113	64	120	75	93	110	52	115	62	101	75	104	120	55	123	69	112	72	1277	627	554	642	607	655	-0.879566666666673	-3.9141	-3.56600000000002	-3.0647761904762	-2.93581428571429	-2.01136666666668	-2.72078571428572	-3.32776666666667	-2.97	-3.22133333333334	-3.68865151515152	-15.8000666666667	-0.154866666666666	0.346266666666667	0.564166666666666	-0.50275	-0.323019047619048	0.718133333333333	-0.363833333333332	-1.77566666666667	-0.425733333333332	-0.336314285714285	-76.9263555555556	-62.4566999999999	-59.6362666666666	-70.4846	-57.3910666666666	-46.6729666666667	-61.5818333333332	-49.0911333333333	-72.6210666666667	-69.0221666666667	-57.7655999999998	-172.743433333334	-100.178033333333	-63.0245333333331	-102.479133333334	-96.9289666666665	-112.610409523809	5	53276767	53298669	5	53272169	53276766	Zm00001d014562	2
intergenic_rr_19655	5	53276767	53298669	0.509333786618918	0.271605394232292	0.948646153846154	3.5318	1.36356571428571	0.897184799382716				0	0	0	0	0	0	0	0	0	0	0	0	0	0	0	0	0	0	0	0	0	0	0	0				0	0	0	0	0	0	0	0	0	0	0	0	0	0	0	0	0	0	0	0	0	0	0	0	4	724	306	intergenic	21902	26	23	23	22	22	22	22	23	22	23	23	40	2	1	0	2	2	0	2	5	2	2	542	378	358	388	352	345	373	346	386	374	351	222	196	169	181	146	147	216	112	124	58	98	60	102	73	99	86	35	112	70	84	69	114	114	43	113	64	120	75	93	110	52	115	62	101	75	104	120	55	123	69	112	72	1277	627	554	642	607	655	-0.879566666666673	-3.9141	-3.56600000000002	-3.0647761904762	-2.93581428571429	-2.01136666666668	-2.72078571428572	-3.32776666666667	-2.97	-3.22133333333334	-3.68865151515152	-15.8000666666667	-0.154866666666666	0.346266666666667	0.564166666666666	-0.50275	-0.323019047619048	0.718133333333333	-0.363833333333332	-1.77566666666667	-0.425733333333332	-0.336314285714285	-76.9263555555556	-62.4566999999999	-59.6362666666666	-70.4846	-57.3910666666666	-46.6729666666667	-61.5818333333332	-49.0911333333333	-72.6210666666667	-69.0221666666667	-57.7655999999998	-172.743433333334	-100.178033333333	-63.0245333333331	-102.479133333334	-96.9289666666665	-112.610409523809	5	53276767	53298669	5	53298670	53299648	Zm00001d014563	2
intergenic_rr_19656	5	53299649	53469768	0.301688060062376	0.244550839292615	-1.58565333333333	5.91	1.42272173913043	-1.23155905172414				0	0	0	0	0	0	0	0	0	0	0	0	0	0	0	0	0	0	0	0	0	0	0	0				0	0	0	0	0	0	0	0	0	0	0	0	0	0	0	0	0	0	0	0	0	0	0	0	4	1086	412	intergenic	170119	37	26	28	26	27	28	24	28	25	26	29	21	5	5	1	4	1	1	1	4	3	4	959	578	556	584	579	530	568	554	582	579	543	263	279	236	210	155	142	192	181	198	110	192	121	181	112	175	178	88	164	109	161	111	156	206	98	167	110	185	102	172	188	84	161	112	152	117	169	192	80	190	117	195	110	1477	1095	986	1024	984	1053	-4.17040000000001	-3.55786190476191	-4.44616666666666	-3.5634	-3.23989298245614	-4.33273333333332	-2.33366666666668	-5.18323333333334	-2.98813333333334	-3.69065714285714	-4.97373333333334	-4.55316666666666	-1.35593333333333	-1.1323	0.637033333333334	-1.1316	0.527433333333332	0.393500000000001	0.318547619047619	-0.674033333333333	-0.0172666666666661	-0.294871428571428	-204.322866666667	-90.6874666666667	-77.6532666666667	-98.4762571428573	-90.7059000000001	-76.5216666666667	-85.8193999999999	-85.9210666666666	-98.0980333333332	-91.821	-77.6905999999998	-80.9150333333328	-182.4824	-131.60695	-145.579157142857	-110.020233333333	-175.724466666666	5	53299649	53469768	5	53298670	53299648	Zm00001d014563	2
intergenic_rr_19656	5	53299649	53469768	0.301688060062376	0.244550839292615	-1.58565333333333	5.91	1.42272173913043	-1.23155905172414				0	0	0	0	0	0	0	0	0	0	0	0	0	0	0	0	0	0	0	0	0	0	0	0				0	0	0	0	0	0	0	0	0	0	0	0	0	0	0	0	0	0	0	0	0	0	0	0	4	1086	412	intergenic	170119	37	26	28	26	27	28	24	28	25	26	29	21	5	5	1	4	1	1	1	4	3	4	959	578	556	584	579	530	568	554	582	579	543	263	279	236	210	155	142	192	181	198	110	192	121	181	112	175	178	88	164	109	161	111	156	206	98	167	110	185	102	172	188	84	161	112	152	117	169	192	80	190	117	195	110	1477	1095	986	1024	984	1053	-4.17040000000001	-3.55786190476191	-4.44616666666666	-3.5634	-3.23989298245614	-4.33273333333332	-2.33366666666668	-5.18323333333334	-2.98813333333334	-3.69065714285714	-4.97373333333334	-4.55316666666666	-1.35593333333333	-1.1323	0.637033333333334	-1.1316	0.527433333333332	0.393500000000001	0.318547619047619	-0.674033333333333	-0.0172666666666661	-0.294871428571428	-204.322866666667	-90.6874666666667	-77.6532666666667	-98.4762571428573	-90.7059000000001	-76.5216666666667	-85.8193999999999	-85.9210666666666	-98.0980333333332	-91.821	-77.6905999999998	-80.9150333333328	-182.4824	-131.60695	-145.579157142857	-110.020233333333	-175.724466666666	5	53299649	53469768	5	53469769	53471323	Zm00001d014564	2
intergenic_rr_19657	5	53471324	53599523	0.376565401600743	0.307615022400302	2.17438043478261	2.042	2.08901607142857	3.32178275862069				0	0	0	0	0	0	0	0	0	0	0	0	0	0	0	0	0	0	0	0	0	0	0	0				0	0	0	0	0	0	0	0	0	0	0	0	0	0	0	0	0	0	0	0	0	0	0	0	0	1655	975	intergenic	128199	42	30	32	30	33	32	31	31	32	30	31	26	0	5	4	4	2	6	3	5	4	4	980	575	564	602	596	536	578	552	595	615	533	274	279	226	202	196	163	214	213	231	107	191	149	180	136	193	205	85	200	122	189	137	200	214	117	185	123	183	133	201	226	111	181	126	189	129	201	200	112	222	143	179	142	1554	1207	1130	1155	1162	1199	-1.58730000000003	-0.961333333333332	-1.27829999999999	-1.22006666666669	-2.04860000000001	-1.91523333333332	-1.5271	-1.03430000000001	-1.82033333333331	-0.809299999999997	-1.12503333333331	-3.81716666666667	1.6478	-0.528400000000001	-0.114966666666668	-0.572066666666668	0.0378666666666674	-1.03476666666667	0.466399999999998	-0.0487333333333337	-0.265366666666666	0.150433333333333	-75.9317666666666	4.68983333333313	3.79586666666683	-9.43016666666711	-5.9860333333329	17.1700666666668	-1.30790000000013	14.6630999999996	-10.0874666666667	-13.0850666666668	18.533566666667	73.7112333333332	-30.3312999999998	-10.5512999999999	19.2661333333326	15.3912333333344	-17.9580999999994	5	53471324	53599523	5	53469769	53471323	Zm00001d014564	2
intergenic_rr_19657	5	53471324	53599523	0.376565401600743	0.307615022400302	2.17438043478261	2.042	2.08901607142857	3.32178275862069				0	0	0	0	0	0	0	0	0	0	0	0	0	0	0	0	0	0	0	0	0	0	0	0				0	0	0	0	0	0	0	0	0	0	0	0	0	0	0	0	0	0	0	0	0	0	0	0	0	1655	975	intergenic	128199	42	30	32	30	33	32	31	31	32	30	31	26	0	5	4	4	2	6	3	5	4	4	980	575	564	602	596	536	578	552	595	615	533	274	279	226	202	196	163	214	213	231	107	191	149	180	136	193	205	85	200	122	189	137	200	214	117	185	123	183	133	201	226	111	181	126	189	129	201	200	112	222	143	179	142	1554	1207	1130	1155	1162	1199	-1.58730000000003	-0.961333333333332	-1.27829999999999	-1.22006666666669	-2.04860000000001	-1.91523333333332	-1.5271	-1.03430000000001	-1.82033333333331	-0.809299999999997	-1.12503333333331	-3.81716666666667	1.6478	-0.528400000000001	-0.114966666666668	-0.572066666666668	0.0378666666666674	-1.03476666666667	0.466399999999998	-0.0487333333333337	-0.265366666666666	0.150433333333333	-75.9317666666666	4.68983333333313	3.79586666666683	-9.43016666666711	-5.9860333333329	17.1700666666668	-1.30790000000013	14.6630999999996	-10.0874666666667	-13.0850666666668	18.533566666667	73.7112333333332	-30.3312999999998	-10.5512999999999	19.2661333333326	15.3912333333344	-17.9580999999994	5	53471324	53599523	5	53599524	53600105	Zm00001d014565	2
intergenic_rr_19658	5	53600106	53640533	0.0824061996367041	0.0773012370876778	-0.263333333333333		0.482114285714286	0.027545523568491				0	0	0	0	0	0	0	0	0	0	0	0	0	0	0	0	0	0	0	0	0	0	0	0				0	0	0	0	0	0	0	0	0	0	0	0	0	0	0	0	0	0	0	0	0	0	0	0	1	467	153	intergenic	40427	39	28	32	30	31	31	28	30	29	29	31	10	1	2	1	3	0	2	1	3	1	2	543	306	325	321	334	320	345	298	337	360	299	182	171	124	137	120	55	122	74	87	44	80	59	65	54	82	86	36	85	37	75	61	65	79	44	81	53	75	53	63	105	46	74	53	68	47	65	67	45	82	61	75	65	911	463	462	450	455	460	-4.98446666666668	-4.33873333333333	-6.03053333333333	-5.20653333333333	-5.65350000000001	-5.74060000000003	-4.46283333333334	-5.21299999999998	-5.08789696969697	-5.14523333333333	-6.0158	0.569200000000002	0.790263636363637	0.0440000000000005	0.405766666666667	-0.230499999999998	1.2135	0.201785714285713	0.643266666666668	-0.163733333333334	0.495466666666668	0.155266666666666	10.5365000000004	41.3216125	35.8084333333332	34.9618047619047	27.4919666666667	32.1156999999998	18.5330999999998	42.9700666666667	25.7038666666664	9.71080000000006	31.7515666666667	150.393983333333	114.871166666667	134.409833333333	134.5921	138.985933333334	131.1253	5	53600106	53640533	5	53599524	53600105	Zm00001d014565	2
intergenic_rr_19658	5	53600106	53640533	0.0824061996367041	0.0773012370876778	-0.263333333333333		0.482114285714286	0.027545523568491				0	0	0	0	0	0	0	0	0	0	0	0	0	0	0	0	0	0	0	0	0	0	0	0				0	0	0	0	0	0	0	0	0	0	0	0	0	0	0	0	0	0	0	0	0	0	0	0	1	467	153	intergenic	40427	39	28	32	30	31	31	28	30	29	29	31	10	1	2	1	3	0	2	1	3	1	2	543	306	325	321	334	320	345	298	337	360	299	182	171	124	137	120	55	122	74	87	44	80	59	65	54	82	86	36	85	37	75	61	65	79	44	81	53	75	53	63	105	46	74	53	68	47	65	67	45	82	61	75	65	911	463	462	450	455	460	-4.98446666666668	-4.33873333333333	-6.03053333333333	-5.20653333333333	-5.65350000000001	-5.74060000000003	-4.46283333333334	-5.21299999999998	-5.08789696969697	-5.14523333333333	-6.0158	0.569200000000002	0.790263636363637	0.0440000000000005	0.405766666666667	-0.230499999999998	1.2135	0.201785714285713	0.643266666666668	-0.163733333333334	0.495466666666668	0.155266666666666	10.5365000000004	41.3216125	35.8084333333332	34.9618047619047	27.4919666666667	32.1156999999998	18.5330999999998	42.9700666666667	25.7038666666664	9.71080000000006	31.7515666666667	150.393983333333	114.871166666667	134.409833333333	134.5921	138.985933333334	131.1253	5	53600106	53640533	5	53640534	53643223	Zm00001d014567	2
intergenic_rr_19659	5	53643224	53682575	0.0764098109153102	0.0736585391643499	-3.2525	5.48	-0.628011111111111	-0.0302340022296543				0	0	0	0	0	0	0	0	0	0	0	0	0	0	0	0	0	0	0	0	0	0	0	0				0	0	0	0	0	0	0	0	0	0	0	0	0	0	0	0	0	0	0	0	0	0	0	0	0	550	180	intergenic	39351	38	28	32	30	30	31	28	30	29	29	31	35	1	1	1	1	1	1	1	1	1	2	645	397	384	410	397	381	429	377	396	411	357	213	174	154	166	142	84	166	119	118	52	111	77	104	70	110	103	38	98	64	107	64	85	119	58	96	73	113	69	95	119	47	95	78	104	65	116	111	53	114	73	94	81	1099	651	584	613	602	642	-2.27255974025975	-0.766755555555559	-3.0708888888889	-1.4769	-1.97726666666667	-2.63408758169934	-1.38307777777779	-2.53569090909092	-1.49599999999998	-0.955876689976684	-2.49586666666668	-11.4048	0.949533333333333	0.5288	0.952566666666667	0.271233333333333	1.04043333333333	0.619099999999999	0.780033333333334	0.886933333333334	0.801266666666667	0.303866666666667	-46.0653333333328	21.6771666666666	14.1867666666668	2.67756666666645	1.05990000000008	11.8762333333335	-1.96110000000016	8.86173333333329	4.01146666666671	4.06213333333329	20.9654666666664	-75.924466666667	52.3953666666668	72.3895333333334	78.2459666666669	82.9902000000004	63.1742333333332	5	53643224	53682575	5	53640534	53643223	Zm00001d014567	2
intergenic_rr_19659	5	53643224	53682575	0.0764098109153102	0.0736585391643499	-3.2525	5.48	-0.628011111111111	-0.0302340022296543				0	0	0	0	0	0	0	0	0	0	0	0	0	0	0	0	0	0	0	0	0	0	0	0				0	0	0	0	0	0	0	0	0	0	0	0	0	0	0	0	0	0	0	0	0	0	0	0	0	550	180	intergenic	39351	38	28	32	30	30	31	28	30	29	29	31	35	1	1	1	1	1	1	1	1	1	2	645	397	384	410	397	381	429	377	396	411	357	213	174	154	166	142	84	166	119	118	52	111	77	104	70	110	103	38	98	64	107	64	85	119	58	96	73	113	69	95	119	47	95	78	104	65	116	111	53	114	73	94	81	1099	651	584	613	602	642	-2.27255974025975	-0.766755555555559	-3.0708888888889	-1.4769	-1.97726666666667	-2.63408758169934	-1.38307777777779	-2.53569090909092	-1.49599999999998	-0.955876689976684	-2.49586666666668	-11.4048	0.949533333333333	0.5288	0.952566666666667	0.271233333333333	1.04043333333333	0.619099999999999	0.780033333333334	0.886933333333334	0.801266666666667	0.303866666666667	-46.0653333333328	21.6771666666666	14.1867666666668	2.67756666666645	1.05990000000008	11.8762333333335	-1.96110000000016	8.86173333333329	4.01146666666671	4.06213333333329	20.9654666666664	-75.924466666667	52.3953666666668	72.3895333333334	78.2459666666669	82.9902000000004	63.1742333333332	5	53643224	53682575	5	53682576	53720004	Zm00001d014568	2
intergenic_rr_1966	1	87448134	87448743	0	0								0	0	0	0	0	0	0	0	0	0	0	0	0	0	0	0	0	0	0	0	0	0	0	0				0	0	0	0	0	0	0	0	0	0	0	0	0	0	0	0	0	0	0	0	0	0	0	0	0	0	0	intergenic	609	0	0	0	0	0	0	0	0	0	0	0	0	0	0	0	0	0	0	0	0	0	0	0	0	0	0	0	0	0	0	0	0	0	0	0	0	0	0	0	0	0	0	0	0	0	0	0	0	0	0	0	0	0	0	0	0	0	0	0	0	0	0	0	0	0	0	0	0	0	0	0	0	0	0	0	0	0	0	0	0	0	4.25082015300115e-05	4.34699106319905e-05	1.87915113910975e-05	1.95808261797419e-05	2.66945592708782e-05	1.94525456493253e-05	1.43417940689886e-05	2.85249128100714e-05	1.62853010470936e-05	1.93562930406412e-05	1.80323219440395e-05	0	0	0	0	0	0	0	0	0	0	0	5.08662854628145e-06	1.24980690357518e-05	7.33475914285616e-06	1.48716922074837e-05	0.0286717780369424	3.30538717282705e-06	1.3475050107257e-05	2.06334247191322e-05	1.43633647231648e-05	5.9644748931977e-06	1.05616611343622e-05	0.000390350384522061	5.06994809889133e-06	1.28801896600353e-05	6.3352048260257e-06	4.31851856687821e-06	2.53358309820264e-05	1	87448134	87448743	1	87447246	87448133	Zm00001d029798	2
intergenic_rr_1966	1	87448134	87448743	0	0								0	0	0	0	0	0	0	0	0	0	0	0	0	0	0	0	0	0	0	0	0	0	0	0				0	0	0	0	0	0	0	0	0	0	0	0	0	0	0	0	0	0	0	0	0	0	0	0	0	0	0	intergenic	609	0	0	0	0	0	0	0	0	0	0	0	0	0	0	0	0	0	0	0	0	0	0	0	0	0	0	0	0	0	0	0	0	0	0	0	0	0	0	0	0	0	0	0	0	0	0	0	0	0	0	0	0	0	0	0	0	0	0	0	0	0	0	0	0	0	0	0	0	0	0	0	0	0	0	0	0	0	0	0	0	0	4.25082015300115e-05	4.34699106319905e-05	1.87915113910975e-05	1.95808261797419e-05	2.66945592708782e-05	1.94525456493253e-05	1.43417940689886e-05	2.85249128100714e-05	1.62853010470936e-05	1.93562930406412e-05	1.80323219440395e-05	0	0	0	0	0	0	0	0	0	0	0	5.08662854628145e-06	1.24980690357518e-05	7.33475914285616e-06	1.48716922074837e-05	0.0286717780369424	3.30538717282705e-06	1.3475050107257e-05	2.06334247191322e-05	1.43633647231648e-05	5.9644748931977e-06	1.05616611343622e-05	0.000390350384522061	5.06994809889133e-06	1.28801896600353e-05	6.3352048260257e-06	4.31851856687821e-06	2.53358309820264e-05	1	87448134	87448743	1	87448744	87457844	Zm00001d029799	2
intergenic_rr_19660	5	53720005	53736831	0.0534086699127294	0.0525765069050384								0	0	0	0	0	0	0	0	0	0	0	0	0	0	0	0	0	0	0	0	0	0	0	0				0	0	0	0	0	0	0	0	0	0	0	0	0	0	0	0	0	0	0	0	0	0	0	0	1	47	17	intergenic	16826	20	13	16	13	12	14	16	16	13	16	15	2	1	0	0	0	0	0	0	1	1	0	170	84	77	80	81	82	82	71	89	98	70	100	93	61	72	67	41	63	16	19	9	12	4	23	16	18	19	3	12	15	21	10	12	13	8	11	12	22	12	13	23	9	6	3	15	15	15	13	5	10	8	25	12	497	99	98	90	83	88	-4.03677167568784	-2.72617665345419	-4.17641002507706	-2.85248063535541	-1.78009730304289	-3.22010884764602	-3.73507241105867	-3.87014458397552	-2.49354675423051	-4.18825500632352	-3.5247380760084	0.186378099933642	-0.240918237846543	0.283653210877619	0.192669134275005	0.104471249814214	0.216959842447995	0.221107812173011	0.398697073428064	-0.219305829561129	-0.276830903191518	0.106955293209206	-14.7442475936505	0.644046547896593	7.50583052503052	1.47993992088061	8.40959887380295	2.01756757392933	4.75209273667507	9.18721717276287	1.52832105387105	-1.47548640024198	9.17891111111116	-121.74703571402	18.0724929034824	17.3056666666667	21.3054928295663	25.1575253968254	24.5064967779162	5	53720005	53736831	5	53682576	53720004	Zm00001d014568	2
intergenic_rr_19660	5	53720005	53736831	0.0534086699127294	0.0525765069050384								0	0	0	0	0	0	0	0	0	0	0	0	0	0	0	0	0	0	0	0	0	0	0	0				0	0	0	0	0	0	0	0	0	0	0	0	0	0	0	0	0	0	0	0	0	0	0	0	1	47	17	intergenic	16826	20	13	16	13	12	14	16	16	13	16	15	2	1	0	0	0	0	0	0	1	1	0	170	84	77	80	81	82	82	71	89	98	70	100	93	61	72	67	41	63	16	19	9	12	4	23	16	18	19	3	12	15	21	10	12	13	8	11	12	22	12	13	23	9	6	3	15	15	15	13	5	10	8	25	12	497	99	98	90	83	88	-4.03677167568784	-2.72617665345419	-4.17641002507706	-2.85248063535541	-1.78009730304289	-3.22010884764602	-3.73507241105867	-3.87014458397552	-2.49354675423051	-4.18825500632352	-3.5247380760084	0.186378099933642	-0.240918237846543	0.283653210877619	0.192669134275005	0.104471249814214	0.216959842447995	0.221107812173011	0.398697073428064	-0.219305829561129	-0.276830903191518	0.106955293209206	-14.7442475936505	0.644046547896593	7.50583052503052	1.47993992088061	8.40959887380295	2.01756757392933	4.75209273667507	9.18721717276287	1.52832105387105	-1.47548640024198	9.17891111111116	-121.74703571402	18.0724929034824	17.3056666666667	21.3054928295663	25.1575253968254	24.5064967779162	5	53720005	53736831	5	53736832	53758491	Zm00001d014569	2
intergenic_rr_19661	5	53758492	53941273	0.098127764278629	0.0770863309420101	0.571329411764706	-2.61	0.71264705882353	1.09384225069078				0	0	0	0	0	0	0	0	0	0	0	0	0	0	0	0	0	0	0	0	0	0	0	0				0	0	0	0	0	0	0	0	0	0	0	0	0	0	0	0	0	0	0	0	0	0	0	0	0	929	340	intergenic	182781	39	27	31	29	30	30	28	29	30	29	31	13	2	2	3	4	3	0	2	4	2	1	722	436	417	439	424	408	431	410	430	459	386	235	205	153	180	153	98	172	117	121	65	130	76	118	92	132	104	50	132	71	131	90	122	125	58	124	88	152	71	132	137	53	109	89	150	67	131	106	49	128	85	141	93	1196	719	710	738	736	732	-4.81192222222223	-3.96014761904762	-4.77383333333334	-3.7564	-4.64218333333334	-4.5803	-3.89923333333335	-4.16693333333334	-4.81905000000002	-4.31990000000001	-4.44773333333334	1.33093333333333	1.257	1.16403333333334	0.339366666666669	0.602566666666663	0.926766666666667	2.54056666666667	1.44983333333333	0.0280333333333322	1.46583333333333	2.37576666666667	70.1078333333328	119.374633333334	114.036533333333	109.112933333333	128.029066666666	123.779933333334	103.1804	125.453766666667	110.730366666667	107.214833333334	122.656866666667	174.064966666667	303.9314	344.574833333334	347.1918	331.192933333333	341.686300000001	5	53758492	53941273	5	53736832	53758491	Zm00001d014569	2
intergenic_rr_19661	5	53758492	53941273	0.098127764278629	0.0770863309420101	0.571329411764706	-2.61	0.71264705882353	1.09384225069078				0	0	0	0	0	0	0	0	0	0	0	0	0	0	0	0	0	0	0	0	0	0	0	0				0	0	0	0	0	0	0	0	0	0	0	0	0	0	0	0	0	0	0	0	0	0	0	0	0	929	340	intergenic	182781	39	27	31	29	30	30	28	29	30	29	31	13	2	2	3	4	3	0	2	4	2	1	722	436	417	439	424	408	431	410	430	459	386	235	205	153	180	153	98	172	117	121	65	130	76	118	92	132	104	50	132	71	131	90	122	125	58	124	88	152	71	132	137	53	109	89	150	67	131	106	49	128	85	141	93	1196	719	710	738	736	732	-4.81192222222223	-3.96014761904762	-4.77383333333334	-3.7564	-4.64218333333334	-4.5803	-3.89923333333335	-4.16693333333334	-4.81905000000002	-4.31990000000001	-4.44773333333334	1.33093333333333	1.257	1.16403333333334	0.339366666666669	0.602566666666663	0.926766666666667	2.54056666666667	1.44983333333333	0.0280333333333322	1.46583333333333	2.37576666666667	70.1078333333328	119.374633333334	114.036533333333	109.112933333333	128.029066666666	123.779933333334	103.1804	125.453766666667	110.730366666667	107.214833333334	122.656866666667	174.064966666667	303.9314	344.574833333334	347.1918	331.192933333333	341.686300000001	5	53758492	53941273	5	53941274	53947613	Zm00001d014571	2
intergenic_rr_19662	5	53947614	53948130	0.0557541651088372	0.0262952442943259								0	0	0	0	0	0	0	0	0	0	0	0	0	0	0	0	0	0	0	0	0	0	0	0				0	0	0	0	0	0	0	0	0	0	0	0	0	0	0	0	0	0	0	0	0	0	0	0	0	11	6	intergenic	516	5	3	4	4	3	5	4	3	3	3	5	0	1	1	0	1	0	0	0	0	0	0	63	34	35	29	25	32	33	28	34	35	30	9	1	7	9	4	2	6	1	1	3	7	4	1	3	5	15	1	6	2	3	4	4	5	3	4	2	3	3	3	7	5	3	2	3	3	0	4	2	3	5	1	4	38	20	36	24	26	19	0.695946891397079	0.737046057516694	0.0769348329949073	-0.0539910276392832	0.896309800883964	-0.456865076706441	-0.0874825921911535	0.947304935657081	0.923076094065462	0.906672009236608	-0.794885555556109	0.279539540112865	-0.346495793263622	-0.54596258639752	0.0369948292000971	-0.55366626562284	0.0326129252419444	0.0809757662963846	0.0701750636935676	0.0333290744449468	0.12332251034668	0.134599810433675	-10.1344346159423	-4.44024051563033	-5.60138484836514	-2.26851486112477	-0.519399547662992	-4.04412563706842	-4.00189787579102	-2.4920253890643	-5.02270659399719	-4.63095670551687	0.115589774029509	11.0418947296197	9.04199655496484	-0.0424169729030268	4.08348856991928	5.05411528287024	8.742305869778	5	53947614	53948130	5	53941274	53947613	Zm00001d014571	2
intergenic_rr_19662	5	53947614	53948130	0.0557541651088372	0.0262952442943259								0	0	0	0	0	0	0	0	0	0	0	0	0	0	0	0	0	0	0	0	0	0	0	0				0	0	0	0	0	0	0	0	0	0	0	0	0	0	0	0	0	0	0	0	0	0	0	0	0	11	6	intergenic	516	5	3	4	4	3	5	4	3	3	3	5	0	1	1	0	1	0	0	0	0	0	0	63	34	35	29	25	32	33	28	34	35	30	9	1	7	9	4	2	6	1	1	3	7	4	1	3	5	15	1	6	2	3	4	4	5	3	4	2	3	3	3	7	5	3	2	3	3	0	4	2	3	5	1	4	38	20	36	24	26	19	0.695946891397079	0.737046057516694	0.0769348329949073	-0.0539910276392832	0.896309800883964	-0.456865076706441	-0.0874825921911535	0.947304935657081	0.923076094065462	0.906672009236608	-0.794885555556109	0.279539540112865	-0.346495793263622	-0.54596258639752	0.0369948292000971	-0.55366626562284	0.0326129252419444	0.0809757662963846	0.0701750636935676	0.0333290744449468	0.12332251034668	0.134599810433675	-10.1344346159423	-4.44024051563033	-5.60138484836514	-2.26851486112477	-0.519399547662992	-4.04412563706842	-4.00189787579102	-2.4920253890643	-5.02270659399719	-4.63095670551687	0.115589774029509	11.0418947296197	9.04199655496484	-0.0424169729030268	4.08348856991928	5.05411528287024	8.742305869778	5	53947614	53948130	5	53948131	53964187	Zm00001d014572	2
intergenic_rr_19663	5	53964188	53975377	0.143390033245608	0.0837167989278809								0	0	0	0	0	0	0	0	0	0	0	0	0	0	0	0	0	0	0	0	0	0	0	0				0	0	0	0	0	0	0	0	0	0	0	0	0	0	0	0	0	0	0	0	0	0	0	0	0	109	52	intergenic	11189	28	22	26	23	23	24	23	24	23	24	24	6	2	1	1	1	0	1	1	0	1	1	292	170	172	180	178	154	176	169	169	185	153	73	65	54	54	52	23	50	25	38	19	48	29	38	11	28	35	11	34	17	47	24	25	44	13	42	17	39	20	29	43	13	32	17	33	22	34	31	20	29	16	34	21	371	208	196	200	189	185	-5.84265686384175	-4.98632852099239	-7.20659664305972	-5.88887229626828	-5.48008965041172	-6.37395015922305	-5.71324692896869	-5.91263189838995	-5.58549312985586	-6.44437530835996	-6.29188917038812	-0.865056959797022	-0.757657889822595	-0.19437403446227	-0.0984890997891003	-0.24922642993643	0.194607017057017	-0.160779688053882	-0.179034126984127	0.390947222222222	-0.274837158401443	-0.0311694460944463	-32.4847540616248	-19.7795076963242	-14.889807702658	-22.845360611937	-22.4309721767594	-8.6034018334606	-21.237285897436	-20.1634438131528	-18.9775013597513	-23.7042748917748	-13.7244120702828	66.7613838894083	2.61144285714272	5.7509732600733	8.39531443001454	11.0441835581086	17.7590742620125	5	53964188	53975377	5	53948131	53964187	Zm00001d014572	2
intergenic_rr_19663	5	53964188	53975377	0.143390033245608	0.0837167989278809								0	0	0	0	0	0	0	0	0	0	0	0	0	0	0	0	0	0	0	0	0	0	0	0				0	0	0	0	0	0	0	0	0	0	0	0	0	0	0	0	0	0	0	0	0	0	0	0	0	109	52	intergenic	11189	28	22	26	23	23	24	23	24	23	24	24	6	2	1	1	1	0	1	1	0	1	1	292	170	172	180	178	154	176	169	169	185	153	73	65	54	54	52	23	50	25	38	19	48	29	38	11	28	35	11	34	17	47	24	25	44	13	42	17	39	20	29	43	13	32	17	33	22	34	31	20	29	16	34	21	371	208	196	200	189	185	-5.84265686384175	-4.98632852099239	-7.20659664305972	-5.88887229626828	-5.48008965041172	-6.37395015922305	-5.71324692896869	-5.91263189838995	-5.58549312985586	-6.44437530835996	-6.29188917038812	-0.865056959797022	-0.757657889822595	-0.19437403446227	-0.0984890997891003	-0.24922642993643	0.194607017057017	-0.160779688053882	-0.179034126984127	0.390947222222222	-0.274837158401443	-0.0311694460944463	-32.4847540616248	-19.7795076963242	-14.889807702658	-22.845360611937	-22.4309721767594	-8.6034018334606	-21.237285897436	-20.1634438131528	-18.9775013597513	-23.7042748917748	-13.7244120702828	66.7613838894083	2.61144285714272	5.7509732600733	8.39531443001454	11.0441835581086	17.7590742620125	5	53964188	53975377	5	53975378	53978607	Zm00001d014574	2
intergenic_rr_19664	5	53978608	54058739	0.180576258724077	0.103568391475857	-0.777457352941176	-2.30666666666667	-0.671995	-0.320283020730504				0	0	0	0	0	0	0	0	0	0	0	0	0	0	0	0	0	0	0	0	0	0	0	0				0	0	0	0	0	0	0	0	0	0	0	0	0	0	0	0	0	0	0	0	0	0	0	0	0	1048	501	intergenic	80131	36	26	29	27	29	28	25	28	30	26	28	26	4	2	5	4	1	2	2	4	2	4	891	608	605	617	620	590	605	594	603	630	588	189	184	142	145	130	63	155	178	231	101	195	146	161	113	193	234	86	208	124	148	160	198	221	101	190	125	168	138	193	235	95	198	129	158	142	207	212	98	221	133	174	137	1008	1125	1153	1141	1149	1182	-2.25939999999999	-2.16875238095238	-3.24660000000001	-2.87005555555556	-3.41766666666667	-2.86116666666667	-1.70896666666667	-3.32096666666666	-4.48328333333333	-2.1910777777778	-3.06403333333335	-1.73659999999999	-0.491733333333332	0.777142857142858	-1.3571	-0.350400000000001	0.8021	0.550000000000001	0.734533333333332	-0.106133333333335	0.591733333333333	-0.196766666666667	-83.4871523809519	-33.7128000000002	-37.567933333333	-45.0186999999997	-47.0894333333334	-37.3749333333337	-37.8871666666668	-37.5485333333334	-47.2780666666669	-51.9025333333333	-22.1758000000004	325.618500000001	-29.529	-59.164	-45.2713333333331	-57.4911666666672	-49.8840999999989	5	53978608	54058739	5	53975378	53978607	Zm00001d014574	2
intergenic_rr_19664	5	53978608	54058739	0.180576258724077	0.103568391475857	-0.777457352941176	-2.30666666666667	-0.671995	-0.320283020730504				0	0	0	0	0	0	0	0	0	0	0	0	0	0	0	0	0	0	0	0	0	0	0	0				0	0	0	0	0	0	0	0	0	0	0	0	0	0	0	0	0	0	0	0	0	0	0	0	0	1048	501	intergenic	80131	36	26	29	27	29	28	25	28	30	26	28	26	4	2	5	4	1	2	2	4	2	4	891	608	605	617	620	590	605	594	603	630	588	189	184	142	145	130	63	155	178	231	101	195	146	161	113	193	234	86	208	124	148	160	198	221	101	190	125	168	138	193	235	95	198	129	158	142	207	212	98	221	133	174	137	1008	1125	1153	1141	1149	1182	-2.25939999999999	-2.16875238095238	-3.24660000000001	-2.87005555555556	-3.41766666666667	-2.86116666666667	-1.70896666666667	-3.32096666666666	-4.48328333333333	-2.1910777777778	-3.06403333333335	-1.73659999999999	-0.491733333333332	0.777142857142858	-1.3571	-0.350400000000001	0.8021	0.550000000000001	0.734533333333332	-0.106133333333335	0.591733333333333	-0.196766666666667	-83.4871523809519	-33.7128000000002	-37.567933333333	-45.0186999999997	-47.0894333333334	-37.3749333333337	-37.8871666666668	-37.5485333333334	-47.2780666666669	-51.9025333333333	-22.1758000000004	325.618500000001	-29.529	-59.164	-45.2713333333331	-57.4911666666672	-49.8840999999989	5	53978608	54058739	5	54058740	54067950	Zm00001d014575	2
intergenic_rr_19665	5	54067951	54073290	0.231389954851234	0.132381587981037	3.74		14.3					0	0	0	0	0	0	0	0	0	0	0	0	0	0	0	0	0	0	0	0	0	0	0	0				0	0	0	0	0	0	0	0	0	0	0	0	0	0	0	0	0	0	0	0	0	0	0	0	1	70	35	intergenic	5339	23	21	21	22	21	23	22	22	21	22	22	3	2	0	2	1	1	2	0	0	0	0	232	135	131	139	162	126	143	155	140	154	124	62	59	39	44	41	16	47	28	42	17	43	22	24	24	21	43	12	37	22	39	24	33	37	22	35	14	28	24	31	47	14	33	22	31	24	28	41	25	33	14	23	29	308	200	198	193	201	193	-6.25786400115477	-7.16846297604394	-7.26055930579935	-7.34930171991366	-7.05352742866912	-8.52624623523972	-7.43526558543961	-7.56334456395324	-7.22344925839078	-7.60485498434885	-7.36778288683269	0.0123066483599281	-0.82927390194308	0.26049558156696	-0.919798056150695	-0.369349194320674	-0.413934314067154	-0.85402209790728	0.283374804138942	0.208853531008614	0.118182107179469	0.245880406358405	-55.4485579669207	-30.0632746793557	-32.8389565755116	-36.8442497721302	-46.0453143955014	-27.3477302114941	-38.1546651334078	-43.3458195634775	-34.8066261784512	-44.2321950444796	-29.0565042082917	34.5788644215558	-52.9370013837982	-48.5442333548804	-43.0659009733907	-46.5022834066722	-44.6719513871862	5	54067951	54073290	5	54058740	54067950	Zm00001d014575	2
intergenic_rr_19665	5	54067951	54073290	0.231389954851234	0.132381587981037	3.74		14.3					0	0	0	0	0	0	0	0	0	0	0	0	0	0	0	0	0	0	0	0	0	0	0	0				0	0	0	0	0	0	0	0	0	0	0	0	0	0	0	0	0	0	0	0	0	0	0	0	1	70	35	intergenic	5339	23	21	21	22	21	23	22	22	21	22	22	3	2	0	2	1	1	2	0	0	0	0	232	135	131	139	162	126	143	155	140	154	124	62	59	39	44	41	16	47	28	42	17	43	22	24	24	21	43	12	37	22	39	24	33	37	22	35	14	28	24	31	47	14	33	22	31	24	28	41	25	33	14	23	29	308	200	198	193	201	193	-6.25786400115477	-7.16846297604394	-7.26055930579935	-7.34930171991366	-7.05352742866912	-8.52624623523972	-7.43526558543961	-7.56334456395324	-7.22344925839078	-7.60485498434885	-7.36778288683269	0.0123066483599281	-0.82927390194308	0.26049558156696	-0.919798056150695	-0.369349194320674	-0.413934314067154	-0.85402209790728	0.283374804138942	0.208853531008614	0.118182107179469	0.245880406358405	-55.4485579669207	-30.0632746793557	-32.8389565755116	-36.8442497721302	-46.0453143955014	-27.3477302114941	-38.1546651334078	-43.3458195634775	-34.8066261784512	-44.2321950444796	-29.0565042082917	34.5788644215558	-52.9370013837982	-48.5442333548804	-43.0659009733907	-46.5022834066722	-44.6719513871862	5	54067951	54073290	5	54073291	54084069	Zm00001d014577	2
intergenic_rr_19666	5	54084070	54176766	0.127227321579577	0.0806306957607278	1.4131125	-0.109571428571429	0.321657142857143	0.809471101417666				0	0	0	0	0	0	0	0	0	0	0	0	0	0	0	0	0	0	0	0	0	0	0	0				0	0	0	0	0	0	0	0	0	0	0	0	0	0	0	0	0	0	0	0	0	0	0	0	1	1162	528	intergenic	92696	34	25	27	27	27	27	26	26	28	24	26	11	6	2	4	1	4	3	2	4	4	3	845	570	565	557	559	553	582	542	576	606	548	225	206	155	156	131	78	144	195	196	95	205	133	180	109	185	199	76	190	115	171	139	170	199	88	163	111	184	110	169	208	81	173	103	176	123	154	209	95	211	99	186	119	1095	1112	1075	1025	1030	1073	2.06490000000001	0.894433333333335	0.64943333333332	0.440366666666669	0.72839999999999	0.508266666666678	1.03903333333334	1.07766666666668	-0.0274666666666512	1.06226666666667	0.24456666666666	1.85369047619048	-0.482133333333336	0.742509523809523	-0.290133333333334	1.313	-0.0486000000000022	0.471000000000001	1.10023333333334	0.0633666666666679	0.0694666666666652	0.927666666666666	7.01318095238082	30.8023666666663	23.2723333333335	30.3278333333338	25.8933333333331	30.0565999999999	17.8406333333335	30.4586333333328	22.7585000000003	10.6223000000002	26.8477999999996	180.3355	86.8808666666669	84.3595666666668	137.230533333333	133.129133333334	93.3103333333331	5	54084070	54176766	5	54073291	54084069	Zm00001d014577	2
intergenic_rr_19666	5	54084070	54176766	0.127227321579577	0.0806306957607278	1.4131125	-0.109571428571429	0.321657142857143	0.809471101417666				0	0	0	0	0	0	0	0	0	0	0	0	0	0	0	0	0	0	0	0	0	0	0	0				0	0	0	0	0	0	0	0	0	0	0	0	0	0	0	0	0	0	0	0	0	0	0	0	1	1162	528	intergenic	92696	34	25	27	27	27	27	26	26	28	24	26	11	6	2	4	1	4	3	2	4	4	3	845	570	565	557	559	553	582	542	576	606	548	225	206	155	156	131	78	144	195	196	95	205	133	180	109	185	199	76	190	115	171	139	170	199	88	163	111	184	110	169	208	81	173	103	176	123	154	209	95	211	99	186	119	1095	1112	1075	1025	1030	1073	2.06490000000001	0.894433333333335	0.64943333333332	0.440366666666669	0.72839999999999	0.508266666666678	1.03903333333334	1.07766666666668	-0.0274666666666512	1.06226666666667	0.24456666666666	1.85369047619048	-0.482133333333336	0.742509523809523	-0.290133333333334	1.313	-0.0486000000000022	0.471000000000001	1.10023333333334	0.0633666666666679	0.0694666666666652	0.927666666666666	7.01318095238082	30.8023666666663	23.2723333333335	30.3278333333338	25.8933333333331	30.0565999999999	17.8406333333335	30.4586333333328	22.7585000000003	10.6223000000002	26.8477999999996	180.3355	86.8808666666669	84.3595666666668	137.230533333333	133.129133333334	93.3103333333331	5	54084070	54176766	5	54176767	54180389	Zm00001d014580	2
intergenic_rr_19667	5	54180599	54368283	0.171732762308078	0.108836442418113	3.23416486486487	3.39698139534884	1.72675818181818	-1.54710464926591				0	0	0	0	0	0	0	0	0	0	0	0	0	0	0	0	0	0	0	0	0	0	0	0				0	0	0	0	0	0	0	0	0	0	0	0	0	0	0	0	0	0	0	0	0	0	0	0	2	2853	1222	intergenic	187684	34	26	29	29	30	30	28	26	29	26	28	39	10	6	7	3	5	5	3	9	9	3	1234	816	827	818	862	837	846	806	842	870	822	337	326	244	204	194	177	240	295	361	158	326	219	287	225	278	357	163	317	211	267	229	324	350	160	295	216	290	209	313	317	153	288	217	281	217	289	327	159	362	211	289	234	1722	1871	1820	1844	1784	1870	2.10300000000001	0.143999999999995	-0.801800000000011	-1.38946666666666	-1.15323333333336	-2.14113333333334	-0.824133333333339	0.273466666666671	-0.62700000000001	0.557299999999977	-1.07476666666666	-6.94036666666666	-2.3896	0.0244000000000009	-0.9207	1.26193333333333	0.592633333333335	0.380433333333333	0.633899999999998	-1.10093333333334	-0.845799999999997	1.70636666666667	-54.4231000000004	13.1222333333333	-5.05283333333284	12.438666666666	-11.8490666666663	1.85173333333307	-10.4604333333333	12.2394333333332	-17.6198666666664	-18.1263999999995	-5.34860000000049	589.989033333333	80.2346	112.116933333333	77.5361333333342	95.105866666667	61.1225	5	54180599	54368283	5	54179906	54180598	Zm00001d014581	2
intergenic_rr_19667	5	54180599	54368283	0.171732762308078	0.108836442418113	3.23416486486487	3.39698139534884	1.72675818181818	-1.54710464926591				0	0	0	0	0	0	0	0	0	0	0	0	0	0	0	0	0	0	0	0	0	0	0	0				0	0	0	0	0	0	0	0	0	0	0	0	0	0	0	0	0	0	0	0	0	0	0	0	2	2853	1222	intergenic	187684	34	26	29	29	30	30	28	26	29	26	28	39	10	6	7	3	5	5	3	9	9	3	1234	816	827	818	862	837	846	806	842	870	822	337	326	244	204	194	177	240	295	361	158	326	219	287	225	278	357	163	317	211	267	229	324	350	160	295	216	290	209	313	317	153	288	217	281	217	289	327	159	362	211	289	234	1722	1871	1820	1844	1784	1870	2.10300000000001	0.143999999999995	-0.801800000000011	-1.38946666666666	-1.15323333333336	-2.14113333333334	-0.824133333333339	0.273466666666671	-0.62700000000001	0.557299999999977	-1.07476666666666	-6.94036666666666	-2.3896	0.0244000000000009	-0.9207	1.26193333333333	0.592633333333335	0.380433333333333	0.633899999999998	-1.10093333333334	-0.845799999999997	1.70636666666667	-54.4231000000004	13.1222333333333	-5.05283333333284	12.438666666666	-11.8490666666663	1.85173333333307	-10.4604333333333	12.2394333333332	-17.6198666666664	-18.1263999999995	-5.34860000000049	589.989033333333	80.2346	112.116933333333	77.5361333333342	95.105866666667	61.1225	5	54180599	54368283	5	54368284	54370378	Zm00001d014582	2
intergenic_rr_19668	5	54370379	54404477	0.184064236302607	0.109547588908558	-0.40675	1.10038125	-0.3522475	-1.46162814070352				0	0	0	0	0	0	0	0	0	0	0	0	0	0	0	0	0	0	0	0	0	0	0	0				0	0	0	0	0	0	0	0	0	0	0	0	0	0	0	0	0	0	0	0	0	0	0	0	2	509	224	intergenic	34098	31	21	23	21	21	22	21	22	21	22	22	8	2	1	1	2	2	2	3	1	5	1	645	359	376	367	383	367	374	355	361	405	372	157	134	116	114	96	58	113	95	112	53	108	69	95	57	79	107	44	125	52	92	76	97	119	63	112	63	103	72	84	110	50	108	55	97	74	94	104	46	120	56	85	84	788	589	575	629	577	588	-1.09688333333331	-0.710428571428576	-1.40783076923078	-0.69897777777777	-1.31527843137255	-1.24411666666668	-0.782499999999999	-1.41982647058824	-0.328871428571418	-1.25153333333333	-0.917482352941185	1.16406666666666	-0.12622380952381	0.566166666666667	0.0569666666666662	-0.0151999999999997	-0.222433333333333	0.0864999999999996	-0.413933333333334	0.5612	-0.560142857142856	0.3857	-61.0653333333332	-17.3581571428566	-33.5175999999996	-14.6527666666667	-31.7010000000003	-21.0172666666668	-23.0508666666669	-16.6291444444445	-19.7247666666668	-39.2218666666666	-33.4692333333333	355.020333333333	11.4160333333334	17.4178666666669	-11.701733333333	21.3573333333336	4.55330000000015	5	54370379	54404477	5	54368284	54370378	Zm00001d014582	2
intergenic_rr_19668	5	54370379	54404477	0.184064236302607	0.109547588908558	-0.40675	1.10038125	-0.3522475	-1.46162814070352				0	0	0	0	0	0	0	0	0	0	0	0	0	0	0	0	0	0	0	0	0	0	0	0				0	0	0	0	0	0	0	0	0	0	0	0	0	0	0	0	0	0	0	0	0	0	0	0	2	509	224	intergenic	34098	31	21	23	21	21	22	21	22	21	22	22	8	2	1	1	2	2	2	3	1	5	1	645	359	376	367	383	367	374	355	361	405	372	157	134	116	114	96	58	113	95	112	53	108	69	95	57	79	107	44	125	52	92	76	97	119	63	112	63	103	72	84	110	50	108	55	97	74	94	104	46	120	56	85	84	788	589	575	629	577	588	-1.09688333333331	-0.710428571428576	-1.40783076923078	-0.69897777777777	-1.31527843137255	-1.24411666666668	-0.782499999999999	-1.41982647058824	-0.328871428571418	-1.25153333333333	-0.917482352941185	1.16406666666666	-0.12622380952381	0.566166666666667	0.0569666666666662	-0.0151999999999997	-0.222433333333333	0.0864999999999996	-0.413933333333334	0.5612	-0.560142857142856	0.3857	-61.0653333333332	-17.3581571428566	-33.5175999999996	-14.6527666666667	-31.7010000000003	-21.0172666666668	-23.0508666666669	-16.6291444444445	-19.7247666666668	-39.2218666666666	-33.4692333333333	355.020333333333	11.4160333333334	17.4178666666669	-11.701733333333	21.3573333333336	4.55330000000015	5	54370379	54404477	5	54404478	54406699	Zm00001d014583	2
intergenic_rr_19669	5	54406700	54409045	0.528152431386181	0.424860796260612	1.63333333333333	2.21	1.7775	1.63983293556086				0	0	0	0	0	0	0	0	0	0	0	0	0	0	0	0	0	0	0	0	0	0	0	0				0	0	0	0	0	0	0	0	0	0	0	0	0	0	0	0	0	0	0	0	0	0	0	0	0	65	33	intergenic	2345	3	3	3	3	2	2	2	3	3	3	3	1	0	0	0	0	0	0	0	0	1	1	86	21	39	37	39	29	44	30	40	36	45	72	96	46	53	46	23	55	4	13	10	2	6	5	7	4	7	2	5	2	7	4	5	10	7	4	2	6	3	2	5	3	8	3	3	4	4	11	4	6	2	5	7	391	47	31	37	28	39	4.21457534182807	1.98191367011847	2.18416180339969	2.27480433488573	2.66461486734888	3.37028117774899	2.8234077427443	1.84346872373209	2.16000515268291	1.98651389761817	2.23646393486922	-0.12555238901425	0.0604463097583531	0.0459744526823299	0.0832059359421957	0.090228379028379	0.0304469268167037	0.0236210324005858	0.0182150671772269	0.109380812128835	-0.436578210129526	-0.371725553045711	-18.1694423314316	3.88165163176759	-6.31752759601252	-2.42856411690602	-5.86222179752616	-0.275688765115856	-7.00149304254566	-0.359451663362101	-7.23768594755785	-2.56197724481844	-7.88805152063465	-127.184602315678	-2.86672593543506	5.09307588158693	1.36146686541874	9.46270785706359	3.63380945018339	5	54406700	54409045	5	54404478	54406699	Zm00001d014583	2
intergenic_rr_19669	5	54406700	54409045	0.528152431386181	0.424860796260612	1.63333333333333	2.21	1.7775	1.63983293556086				0	0	0	0	0	0	0	0	0	0	0	0	0	0	0	0	0	0	0	0	0	0	0	0				0	0	0	0	0	0	0	0	0	0	0	0	0	0	0	0	0	0	0	0	0	0	0	0	0	65	33	intergenic	2345	3	3	3	3	2	2	2	3	3	3	3	1	0	0	0	0	0	0	0	0	1	1	86	21	39	37	39	29	44	30	40	36	45	72	96	46	53	46	23	55	4	13	10	2	6	5	7	4	7	2	5	2	7	4	5	10	7	4	2	6	3	2	5	3	8	3	3	4	4	11	4	6	2	5	7	391	47	31	37	28	39	4.21457534182807	1.98191367011847	2.18416180339969	2.27480433488573	2.66461486734888	3.37028117774899	2.8234077427443	1.84346872373209	2.16000515268291	1.98651389761817	2.23646393486922	-0.12555238901425	0.0604463097583531	0.0459744526823299	0.0832059359421957	0.090228379028379	0.0304469268167037	0.0236210324005858	0.0182150671772269	0.109380812128835	-0.436578210129526	-0.371725553045711	-18.1694423314316	3.88165163176759	-6.31752759601252	-2.42856411690602	-5.86222179752616	-0.275688765115856	-7.00149304254566	-0.359451663362101	-7.23768594755785	-2.56197724481844	-7.88805152063465	-127.184602315678	-2.86672593543506	5.09307588158693	1.36146686541874	9.46270785706359	3.63380945018339	5	54406700	54409045	5	54409046	54417108	Zm00001d014584	2
intergenic_rr_1967	1	87457845	87468622	0.1588139814146	0.0732292576421834	7.06	3.59775	2.19241176470588	4.81972972972973				0	0	0	0	0	0	0	0	0	0	0	0	0	0	0	0	0	0	0	0	0	0	0	0				0	0	0	0	0	0	0	0	0	0	0	0	0	0	0	0	0	0	0	0	0	0	0	0	1	163	65	intergenic	10777	16	9	11	11	11	11	10	10	9	10	11	4	1	0	2	1	2	0	1	3	2	4	331	253	263	248	279	273	252	256	270	286	257	48	69	79	46	40	79	109	67	72	40	67	40	58	53	54	76	38	82	39	57	47	69	71	39	56	48	58	56	58	65	43	64	47	42	48	77	95	28	72	53	45	45	470	397	393	397	367	415	0.661929148310286	1.15440198921875	0.276989502516475	0.677844494898949	0.354332914684898	0.375781139307389	0.581056922422613	1.34940185605796	1.58119287323923	0.675813764715255	0.388078539841315	1.43165617438117	0.0784083333333334	0.434830984701573	-0.476542248062015	0.016694155844156	-0.548611111111111	0.543256442577031	0.185975577200577	-0.962491666666667	-0.516066666666667	-1.54670331299906	-17.6984593837532	-21.9384859649123	-30.9102999999999	-22.1468666666667	-40.0542333333334	-34.2477333333333	-26.1899905594406	-32.2103666666667	-36.4996571428571	-41.1234526806527	-28.4432666666667	121.200793506493	-33.797183874459	-36.2481333333334	-36.9027523809523	-24.5043393939393	-53.2587714285716	1	87457845	87468622	1	87448744	87457844	Zm00001d029799	2
intergenic_rr_1967	1	87457845	87468622	0.1588139814146	0.0732292576421834	7.06	3.59775	2.19241176470588	4.81972972972973				0	0	0	0	0	0	0	0	0	0	0	0	0	0	0	0	0	0	0	0	0	0	0	0				0	0	0	0	0	0	0	0	0	0	0	0	0	0	0	0	0	0	0	0	0	0	0	0	1	163	65	intergenic	10777	16	9	11	11	11	11	10	10	9	10	11	4	1	0	2	1	2	0	1	3	2	4	331	253	263	248	279	273	252	256	270	286	257	48	69	79	46	40	79	109	67	72	40	67	40	58	53	54	76	38	82	39	57	47	69	71	39	56	48	58	56	58	65	43	64	47	42	48	77	95	28	72	53	45	45	470	397	393	397	367	415	0.661929148310286	1.15440198921875	0.276989502516475	0.677844494898949	0.354332914684898	0.375781139307389	0.581056922422613	1.34940185605796	1.58119287323923	0.675813764715255	0.388078539841315	1.43165617438117	0.0784083333333334	0.434830984701573	-0.476542248062015	0.016694155844156	-0.548611111111111	0.543256442577031	0.185975577200577	-0.962491666666667	-0.516066666666667	-1.54670331299906	-17.6984593837532	-21.9384859649123	-30.9102999999999	-22.1468666666667	-40.0542333333334	-34.2477333333333	-26.1899905594406	-32.2103666666667	-36.4996571428571	-41.1234526806527	-28.4432666666667	121.200793506493	-33.797183874459	-36.2481333333334	-36.9027523809523	-24.5043393939393	-53.2587714285716	1	87457845	87468622	1	87468623	87469510	Zm00001d029800	2
intergenic_rr_19670	5	54417109	54417307	0.8415212536784	0.423628548277692								0	0	0	0	0	0	0	0	0	0	0	0	0	0	0	0	0	0	0	0	0	0	0	0				0	0	0	0	0	0	0	0	0	0	0	0	0	0	0	0	0	0	0	0	0	0	0	0	1	3	2	intergenic	198	3	3	3	3	2	2	2	3	3	3	3	1	0	0	0	0	0	0	0	0	1	1	69	9	15	10	14	12	19	13	15	11	11	23	49	25	22	20	7	24	2	2	3	2	4	1	1	2	4	0	2	0	1	2	2	3	2	0	0	2	1	1	2	1	4	1	1	0	2	4	2	1	0	1	2	170	15	11	10	10	12	-0.686220390020644	-0.718661460491004	-0.779006072529146	-0.681733996500115	-0.364062404011649	-0.439260086159177	-0.42320194497074	-0.669490973483019	-0.903335026393025	-0.871166680557257	-0.776647743671394	-0.452721719097742	0.00851131970515467	0.000771458152538709	0.0266367482936536	0.00311223374762285	0.00324362435422568	0.00340968625880813	0.00602742080764247	0.0135771031277267	-0.546621241468412	-0.483328609767703	-31.227705260143	-1.34320152203518	-4.22795164675025	-2.52385126183544	-4.52895920498176	-2.48499063138907	-6.91198679850423	-3.20878449726065	-5.26786468481092	-2.31376562162571	-3.44145579723111	-72.0012220697276	-3.63684954162376	-1.99190838815259	-0.367736576950637	-2.42889496653222	-2.59729237721165	5	54417109	54417307	5	54409046	54417108	Zm00001d014584	2
intergenic_rr_19670	5	54417109	54417307	0.8415212536784	0.423628548277692								0	0	0	0	0	0	0	0	0	0	0	0	0	0	0	0	0	0	0	0	0	0	0	0				0	0	0	0	0	0	0	0	0	0	0	0	0	0	0	0	0	0	0	0	0	0	0	0	1	3	2	intergenic	198	3	3	3	3	2	2	2	3	3	3	3	1	0	0	0	0	0	0	0	0	1	1	69	9	15	10	14	12	19	13	15	11	11	23	49	25	22	20	7	24	2	2	3	2	4	1	1	2	4	0	2	0	1	2	2	3	2	0	0	2	1	1	2	1	4	1	1	0	2	4	2	1	0	1	2	170	15	11	10	10	12	-0.686220390020644	-0.718661460491004	-0.779006072529146	-0.681733996500115	-0.364062404011649	-0.439260086159177	-0.42320194497074	-0.669490973483019	-0.903335026393025	-0.871166680557257	-0.776647743671394	-0.452721719097742	0.00851131970515467	0.000771458152538709	0.0266367482936536	0.00311223374762285	0.00324362435422568	0.00340968625880813	0.00602742080764247	0.0135771031277267	-0.546621241468412	-0.483328609767703	-31.227705260143	-1.34320152203518	-4.22795164675025	-2.52385126183544	-4.52895920498176	-2.48499063138907	-6.91198679850423	-3.20878449726065	-5.26786468481092	-2.31376562162571	-3.44145579723111	-72.0012220697276	-3.63684954162376	-1.99190838815259	-0.367736576950637	-2.42889496653222	-2.59729237721165	5	54417109	54417307	5	54417308	54420401	Zm00001d014585	2
intergenic_rr_19671	5	54420402	54424031	0.70479846852271	0.452482859832177	3.75		3.75	4.99528301886793				0	0	0	0	0	0	0	0	0	0	0	0	0	0	0	0	0	0	0	0	0	0	0	0				0	0	0	0	0	0	0	0	0	0	0	0	0	0	0	0	0	0	0	0	0	0	0	0	0	96	48	intergenic	3629	6	4	3	4	4	4	4	3	4	3	3	1	2	0	0	0	0	1	1	1	0	1	82	104	90	102	89	102	107	83	96	101	79	67	76	54	42	51	20	50	16	23	17	23	6	15	11	25	27	11	22	12	16	13	26	22	15	25	9	30	16	24	21	13	24	7	15	13	18	21	16	20	9	24	15	360	111	126	143	116	123	2.21564876353059	1.43909043761655	2.26157098115644	1.84368308914225	1.41924486348677	1.39239223969885	1.47532634953535	1.93892646769586	1.43687586253247	1.75518658632943	1.9667560968403	0.265788854480645	-0.892356636142171	0.0446228422162633	0.0549857696406084	0.177218622247318	0.0347256132302908	-0.449166447758914	-0.415516731536873	-0.424711562290723	0.149676522133003	-0.46756085388267	-19.5622120879121	-37.2616746085259	-28.9660441049147	-34.4819733735375	-25.674416673093	-32.1422925601494	-34.8537478006304	-24.8367442343604	-31.9179678210678	-33.3957925735498	-23.0267583623561	-84.3305568558907	-26.763623605806	-32.5188502886003	-43.1233129707014	-28.4484830075444	-31.4018589113015	5	54420402	54424031	5	54417308	54420401	Zm00001d014585	2
intergenic_rr_19671	5	54420402	54424031	0.70479846852271	0.452482859832177	3.75		3.75	4.99528301886793				0	0	0	0	0	0	0	0	0	0	0	0	0	0	0	0	0	0	0	0	0	0	0	0				0	0	0	0	0	0	0	0	0	0	0	0	0	0	0	0	0	0	0	0	0	0	0	0	0	96	48	intergenic	3629	6	4	3	4	4	4	4	3	4	3	3	1	2	0	0	0	0	1	1	1	0	1	82	104	90	102	89	102	107	83	96	101	79	67	76	54	42	51	20	50	16	23	17	23	6	15	11	25	27	11	22	12	16	13	26	22	15	25	9	30	16	24	21	13	24	7	15	13	18	21	16	20	9	24	15	360	111	126	143	116	123	2.21564876353059	1.43909043761655	2.26157098115644	1.84368308914225	1.41924486348677	1.39239223969885	1.47532634953535	1.93892646769586	1.43687586253247	1.75518658632943	1.9667560968403	0.265788854480645	-0.892356636142171	0.0446228422162633	0.0549857696406084	0.177218622247318	0.0347256132302908	-0.449166447758914	-0.415516731536873	-0.424711562290723	0.149676522133003	-0.46756085388267	-19.5622120879121	-37.2616746085259	-28.9660441049147	-34.4819733735375	-25.674416673093	-32.1422925601494	-34.8537478006304	-24.8367442343604	-31.9179678210678	-33.3957925735498	-23.0267583623561	-84.3305568558907	-26.763623605806	-32.5188502886003	-43.1233129707014	-28.4484830075444	-31.4018589113015	5	54420402	54424031	5	54424032	54427698	Zm00001d014587	2
intergenic_rr_19672	5	54427699	54446088	0.267239117117282	0.0907550007844323	4.81		4.81					0	0	0	0	0	0	0	0	0	0	0	0	0	0	0	0	0	0	0	0	0	0	0	0				0	0	0	0	0	0	0	0	0	0	0	0	0	0	0	0	0	0	0	0	0	0	0	0	0	319	62	intergenic	18389	28	22	24	24	21	24	20	23	20	23	20	3	2	0	2	2	2	1	0	2	1	3	400	226	229	239	221	225	230	214	241	247	227	42	31	30	43	22	23	35	74	64	31	66	61	53	37	57	69	23	62	33	59	41	67	57	38	63	39	61	39	63	77	25	67	36	65	29	57	67	30	73	31	62	42	226	386	344	363	362	362	-4.67360973594273	-4.50774332330213	-4.70677418740879	-5.44566271580756	-4.36847488293413	-5.61841495102775	-3.2615889392371	-5.37941622581625	-3.48913010108334	-5.14492660768811	-3.67269291491568	2.34083333333333	0.102333333333334	0.624833333333333	-0.146504761904761	-0.338300000000001	0.113933333333334	0.234466666666667	0.662966666666666	0.000133333333333319	0.642199999999999	-0.585933333333333	37.2593000000002	38.0282	30.0318000000001	24.6179	40.5820888888889	30.6494666666668	28.9470666666668	35.9173999999999	26.5211666666667	28.0463999999999	27.2929333333334	532.874933333334	71.106133333333	89.7620666666666	93.6948190476188	96.3440666666666	86.0646	5	54427699	54446088	5	54424032	54427698	Zm00001d014587	2
intergenic_rr_19672	5	54427699	54446088	0.267239117117282	0.0907550007844323	4.81		4.81					0	0	0	0	0	0	0	0	0	0	0	0	0	0	0	0	0	0	0	0	0	0	0	0				0	0	0	0	0	0	0	0	0	0	0	0	0	0	0	0	0	0	0	0	0	0	0	0	0	319	62	intergenic	18389	28	22	24	24	21	24	20	23	20	23	20	3	2	0	2	2	2	1	0	2	1	3	400	226	229	239	221	225	230	214	241	247	227	42	31	30	43	22	23	35	74	64	31	66	61	53	37	57	69	23	62	33	59	41	67	57	38	63	39	61	39	63	77	25	67	36	65	29	57	67	30	73	31	62	42	226	386	344	363	362	362	-4.67360973594273	-4.50774332330213	-4.70677418740879	-5.44566271580756	-4.36847488293413	-5.61841495102775	-3.2615889392371	-5.37941622581625	-3.48913010108334	-5.14492660768811	-3.67269291491568	2.34083333333333	0.102333333333334	0.624833333333333	-0.146504761904761	-0.338300000000001	0.113933333333334	0.234466666666667	0.662966666666666	0.000133333333333319	0.642199999999999	-0.585933333333333	37.2593000000002	38.0282	30.0318000000001	24.6179	40.5820888888889	30.6494666666668	28.9470666666668	35.9173999999999	26.5211666666667	28.0463999999999	27.2929333333334	532.874933333334	71.106133333333	89.7620666666666	93.6948190476188	96.3440666666666	86.0646	5	54427699	54446088	5	54446089	54446566	Zm00001d014588	2
intergenic_rr_19673	5	54446567	54446620	0	0								0	0	0	0	0	0	0	0	0	0	0	0	0	0	0	0	0	0	0	0	0	0	0	0				0	0	0	0	0	0	0	0	0	0	0	0	0	0	0	0	0	0	0	0	0	0	0	0	0	0	0	intergenic	53	0	0	0	0	0	0	0	0	0	0	0	0	0	0	0	0	0	0	0	0	0	0	0	0	0	0	0	0	0	0	0	0	0	0	0	0	0	0	0	0	0	0	0	0	0	0	0	0	0	0	0	0	0	0	0	0	0	0	0	0	0	0	0	0	0	0	0	0	0	0	0	0	0	0	0	0	0	0	0	0	0	0.000215033714232135	3.13576812969872e-05	1.43647495541467e-05	1.17607208894544e-05	2.00743742432069e-05	1.42281723826241e-05	1.10885244767217e-05	1.11291965164812e-05	1.24068499439958e-05	1.74422869876865e-05	1.27144510711313e-05	0	0	0	0	0	0	0	0	0	0	0	2.59365119222209e-06	7.2784083136987e-06	5.5031547539569e-06	6.01924720258693e-06	3.3727437906032e-06	3.30538717282705e-06	3.19223732257024e-05	1.17740670225652e-05	1.03459559518223e-05	3.64028769185481e-06	7.59713014790892e-06	0.000421311946109477	2.86579009915954e-05	4.49245857103051e-06	5.10689222046758e-06	2.05351674754623e-05	2.76295005821982e-05	5	54446567	54446620	5	54446089	54446566	Zm00001d014588	2
intergenic_rr_19673	5	54446567	54446620	0	0								0	0	0	0	0	0	0	0	0	0	0	0	0	0	0	0	0	0	0	0	0	0	0	0				0	0	0	0	0	0	0	0	0	0	0	0	0	0	0	0	0	0	0	0	0	0	0	0	0	0	0	intergenic	53	0	0	0	0	0	0	0	0	0	0	0	0	0	0	0	0	0	0	0	0	0	0	0	0	0	0	0	0	0	0	0	0	0	0	0	0	0	0	0	0	0	0	0	0	0	0	0	0	0	0	0	0	0	0	0	0	0	0	0	0	0	0	0	0	0	0	0	0	0	0	0	0	0	0	0	0	0	0	0	0	0	0.000215033714232135	3.13576812969872e-05	1.43647495541467e-05	1.17607208894544e-05	2.00743742432069e-05	1.42281723826241e-05	1.10885244767217e-05	1.11291965164812e-05	1.24068499439958e-05	1.74422869876865e-05	1.27144510711313e-05	0	0	0	0	0	0	0	0	0	0	0	2.59365119222209e-06	7.2784083136987e-06	5.5031547539569e-06	6.01924720258693e-06	3.3727437906032e-06	3.30538717282705e-06	3.19223732257024e-05	1.17740670225652e-05	1.03459559518223e-05	3.64028769185481e-06	7.59713014790892e-06	0.000421311946109477	2.86579009915954e-05	4.49245857103051e-06	5.10689222046758e-06	2.05351674754623e-05	2.76295005821982e-05	5	54446567	54446620	5	54446621	54447504	Zm00001d014589	2
intergenic_rr_19674	5	54447505	54536439	0.116146613064886	0.0769571413961698	1.86696	2.36	0.7041	1.02668493150685				0	0	0	0	0	0	0	0	0	0	0	0	0	0	0	0	0	0	0	0	0	0	0	0				0	0	0	0	0	0	0	0	0	0	0	0	0	0	0	0	0	0	0	0	0	0	0	0	0	593	263	intergenic	88934	33	23	27	25	25	27	23	25	24	26	23	10	5	1	5	3	2	2	2	4	1	3	663	471	470	476	460	464	468	439	451	477	455	130	127	92	108	81	44	87	142	143	44	156	91	120	60	118	149	49	130	83	128	95	130	161	62	134	82	142	75	125	148	54	135	76	126	84	124	144	52	156	81	135	88	669	756	751	786	747	780	0.486383838383844	-0.335997619047607	-1.19969999999999	-0.936453205128203	0.0201016260162632	-2.05812039627039	0.34817777777776	-1.15858939393941	-0.311866666666688	-1.20549743589745	0.0973428571428521	0.878400000000001	-0.963633333333333	0.788366666666667	-0.791133333333332	-0.0684333333333327	0.600266666666665	0.245066666666667	0.422666666666664	-0.520233333333333	1.09363333333333	-0.0337999999999985	12.0924333333337	22.8875666666666	12.7167666666668	8.67006666666663	18.5250333333331	11.4137666666667	16.9034333333331	25.0713333333331	26.5265000000001	12.712	22.9545999999999	318.0217	95.255	94.8248666666672	79.3109333333333	96.6162000000003	101.1385	5	54447505	54536439	5	54446621	54447504	Zm00001d014589	2
intergenic_rr_19674	5	54447505	54536439	0.116146613064886	0.0769571413961698	1.86696	2.36	0.7041	1.02668493150685				0	0	0	0	0	0	0	0	0	0	0	0	0	0	0	0	0	0	0	0	0	0	0	0				0	0	0	0	0	0	0	0	0	0	0	0	0	0	0	0	0	0	0	0	0	0	0	0	0	593	263	intergenic	88934	33	23	27	25	25	27	23	25	24	26	23	10	5	1	5	3	2	2	2	4	1	3	663	471	470	476	460	464	468	439	451	477	455	130	127	92	108	81	44	87	142	143	44	156	91	120	60	118	149	49	130	83	128	95	130	161	62	134	82	142	75	125	148	54	135	76	126	84	124	144	52	156	81	135	88	669	756	751	786	747	780	0.486383838383844	-0.335997619047607	-1.19969999999999	-0.936453205128203	0.0201016260162632	-2.05812039627039	0.34817777777776	-1.15858939393941	-0.311866666666688	-1.20549743589745	0.0973428571428521	0.878400000000001	-0.963633333333333	0.788366666666667	-0.791133333333332	-0.0684333333333327	0.600266666666665	0.245066666666667	0.422666666666664	-0.520233333333333	1.09363333333333	-0.0337999999999985	12.0924333333337	22.8875666666666	12.7167666666668	8.67006666666663	18.5250333333331	11.4137666666667	16.9034333333331	25.0713333333331	26.5265000000001	12.712	22.9545999999999	318.0217	95.255	94.8248666666672	79.3109333333333	96.6162000000003	101.1385	5	54447505	54536439	5	54536440	54538865	Zm00001d014590	2
intergenic_rr_19675	5	54538866	54540227	0.2138399580713	0.119686577563098								0	0	0	0	0	0	0	0	0	0	0	0	0	0	0	0	0	0	0	0	0	0	0	0				0	0	0	0	0	0	0	0	0	0	0	0	0	0	0	0	0	0	0	0	0	0	0	0	0	14	4	intergenic	1361	5	4	4	4	3	3	3	4	4	4	4	0	0	0	0	0	0	1	0	0	0	0	82	38	44	45	36	38	34	38	37	31	32	1	2	2	2	0	0	1	5	14	4	9	6	8	3	4	5	5	7	6	5	3	10	14	8	11	2	7	5	4	8	1	6	2	6	2	10	10	2	9	8	6	3	8	49	35	57	29	48	-0.261127928671414	-0.850962030530171	-0.867506609460206	-0.798007138724385	-0.0300145712445281	-0.0791557369844229	0.0094922892504905	-0.823224835683057	-0.785601261980097	-0.735954939282028	-0.778048792079168	0.246846824532183	0.149549299745778	0.0900293144019112	0.0214131888787568	0.033484530854258	0.0369474532022125	-0.591952718032339	0.0386530981587312	0.0772654249802069	0.0612161831794003	0.0765710480843378	-34.4504348603677	-12.6024225778579	-15.859184121848	-17.3223586038752	-11.0345418484087	-12.5281230166632	-10.7917427256941	-13.9000342895396	-12.834032929845	-7.93400588294754	-9.76918521453532	63.8175730703178	-11.7882247447361	-6.01590711331256	-18.0442597048385	-1.03224295466409	-13.3617559281435	5	54538866	54540227	5	54536440	54538865	Zm00001d014590	2
intergenic_rr_19675	5	54538866	54540227	0.2138399580713	0.119686577563098								0	0	0	0	0	0	0	0	0	0	0	0	0	0	0	0	0	0	0	0	0	0	0	0				0	0	0	0	0	0	0	0	0	0	0	0	0	0	0	0	0	0	0	0	0	0	0	0	0	14	4	intergenic	1361	5	4	4	4	3	3	3	4	4	4	4	0	0	0	0	0	0	1	0	0	0	0	82	38	44	45	36	38	34	38	37	31	32	1	2	2	2	0	0	1	5	14	4	9	6	8	3	4	5	5	7	6	5	3	10	14	8	11	2	7	5	4	8	1	6	2	6	2	10	10	2	9	8	6	3	8	49	35	57	29	48	-0.261127928671414	-0.850962030530171	-0.867506609460206	-0.798007138724385	-0.0300145712445281	-0.0791557369844229	0.0094922892504905	-0.823224835683057	-0.785601261980097	-0.735954939282028	-0.778048792079168	0.246846824532183	0.149549299745778	0.0900293144019112	0.0214131888787568	0.033484530854258	0.0369474532022125	-0.591952718032339	0.0386530981587312	0.0772654249802069	0.0612161831794003	0.0765710480843378	-34.4504348603677	-12.6024225778579	-15.859184121848	-17.3223586038752	-11.0345418484087	-12.5281230166632	-10.7917427256941	-13.9000342895396	-12.834032929845	-7.93400588294754	-9.76918521453532	63.8175730703178	-11.7882247447361	-6.01590711331256	-18.0442597048385	-1.03224295466409	-13.3617559281435	5	54538866	54540227	5	54540228	54541336	Zm00001d014591	2
intergenic_rr_19676	5	54541337	54547240	0.216803013247394	0.0862091717858723	0.754	5.95	5.95					0	0	0	0	0	0	0	0	0	0	0	0	0	0	0	0	0	0	0	0	0	0	0	0				0	0	0	0	0	0	0	0	0	0	0	0	0	0	0	0	0	0	0	0	0	0	0	0	0	239	49	intergenic	5903	19	16	14	12	15	15	15	16	14	14	14	2	4	1	1	2	0	2	0	2	2	3	308	180	160	187	195	157	154	168	170	178	164	102	89	62	56	62	31	59	32	55	16	58	37	34	16	45	65	8	44	28	42	32	45	65	21	50	33	50	33	34	69	25	47	34	38	33	40	49	17	57	28	38	25	461	248	264	297	280	254	-2.11489029939356	-3.99909735010308	-2.68163915441265	-1.634987265659	-3.05727024728369	-3.22053835920885	-2.83266849309624	-3.73344548834711	-1.81113548237308	-2.34379396575149	-2.47576852876057	2.86205238095238	-1.54332719298246	0.262233333333333	-0.217421288515406	-0.350886174936176	0.770355555555556	-0.307414285714286	0.43366	-0.518166850881429	-0.0586825396825397	-0.683584578223708	30.509326190476	19.2332315789473	28.070958008658	11.8333634920635	13.2311982456141	30.2354238095238	32.4097545454546	22.997946031746	21.1943666666666	24.9750333333335	20.3369666666667	255.752541330891	65.7879	54.9526619047617	41.4990619047618	49.4221000000001	63.1569857142857	5	54541337	54547240	5	54540228	54541336	Zm00001d014591	2
intergenic_rr_19676	5	54541337	54547240	0.216803013247394	0.0862091717858723	0.754	5.95	5.95					0	0	0	0	0	0	0	0	0	0	0	0	0	0	0	0	0	0	0	0	0	0	0	0				0	0	0	0	0	0	0	0	0	0	0	0	0	0	0	0	0	0	0	0	0	0	0	0	0	239	49	intergenic	5903	19	16	14	12	15	15	15	16	14	14	14	2	4	1	1	2	0	2	0	2	2	3	308	180	160	187	195	157	154	168	170	178	164	102	89	62	56	62	31	59	32	55	16	58	37	34	16	45	65	8	44	28	42	32	45	65	21	50	33	50	33	34	69	25	47	34	38	33	40	49	17	57	28	38	25	461	248	264	297	280	254	-2.11489029939356	-3.99909735010308	-2.68163915441265	-1.634987265659	-3.05727024728369	-3.22053835920885	-2.83266849309624	-3.73344548834711	-1.81113548237308	-2.34379396575149	-2.47576852876057	2.86205238095238	-1.54332719298246	0.262233333333333	-0.217421288515406	-0.350886174936176	0.770355555555556	-0.307414285714286	0.43366	-0.518166850881429	-0.0586825396825397	-0.683584578223708	30.509326190476	19.2332315789473	28.070958008658	11.8333634920635	13.2311982456141	30.2354238095238	32.4097545454546	22.997946031746	21.1943666666666	24.9750333333335	20.3369666666667	255.752541330891	65.7879	54.9526619047617	41.4990619047618	49.4221000000001	63.1569857142857	5	54541337	54547240	5	54547241	54558156	Zm00001d014594	2
intergenic_rr_19677	5	54558157	54656639	0.216062522383057	0.150687992723494	-2.07555789473684	1.33	-1.60701724137931	-2.94628314350797				0	0	0	0	0	0	0	0	0	0	0	0	0	0	0	0	0	0	0	0	0	0	0	0				0	0	0	0	0	0	0	0	0	0	0	0	0	0	0	0	0	0	0	0	0	0	0	0	1	1289	548	intergenic	98482	33	24	28	25	26	26	23	26	24	26	26	9	5	1	4	2	1	1	1	2	2	5	676	448	424	455	476	449	485	447	482	452	416	222	200	168	176	165	84	158	121	151	66	144	90	135	69	111	154	56	126	72	135	86	133	125	67	126	96	174	89	120	164	54	129	81	140	83	115	150	57	157	70	139	78	1173	776	739	810	770	766	2.35270000000001	1.5701	0.203299999999995	1.3369	0.93533333333334	0.672800000000006	2.05816666666666	0.727799999999991	1.59726666666667	1.05813333333334	0.993433333333329	5.92263333333334	-0.274766666666667	1.4198	-0.640633333333335	0.988600000000001	1.2042	0.981066666666667	1.3467	1.1464	0.717433333333334	-0.516133333333334	28.6380666666667	50.6669000000001	57.8946333333329	41.0649666666663	33.2498999999999	42.8282333333336	36.6412333333334	52.2763333333334	29.277533333333	43.6673	65.5112666666669	297.559033333333	136.9334	157.418933333333	129.290633333333	156.678033333333	153.847	5	54558157	54656639	5	54547241	54558156	Zm00001d014594	2
intergenic_rr_19677	5	54558157	54656639	0.216062522383057	0.150687992723494	-2.07555789473684	1.33	-1.60701724137931	-2.94628314350797				0	0	0	0	0	0	0	0	0	0	0	0	0	0	0	0	0	0	0	0	0	0	0	0				0	0	0	0	0	0	0	0	0	0	0	0	0	0	0	0	0	0	0	0	0	0	0	0	1	1289	548	intergenic	98482	33	24	28	25	26	26	23	26	24	26	26	9	5	1	4	2	1	1	1	2	2	5	676	448	424	455	476	449	485	447	482	452	416	222	200	168	176	165	84	158	121	151	66	144	90	135	69	111	154	56	126	72	135	86	133	125	67	126	96	174	89	120	164	54	129	81	140	83	115	150	57	157	70	139	78	1173	776	739	810	770	766	2.35270000000001	1.5701	0.203299999999995	1.3369	0.93533333333334	0.672800000000006	2.05816666666666	0.727799999999991	1.59726666666667	1.05813333333334	0.993433333333329	5.92263333333334	-0.274766666666667	1.4198	-0.640633333333335	0.988600000000001	1.2042	0.981066666666667	1.3467	1.1464	0.717433333333334	-0.516133333333334	28.6380666666667	50.6669000000001	57.8946333333329	41.0649666666663	33.2498999999999	42.8282333333336	36.6412333333334	52.2763333333334	29.277533333333	43.6673	65.5112666666669	297.559033333333	136.9334	157.418933333333	129.290633333333	156.678033333333	153.847	5	54558157	54656639	5	54656640	54665486	Zm00001d014595	2
intergenic_rr_19678	5	54665487	54665516	0	0								0	0	0	0	0	0	0	0	0	0	0	0	0	0	0	0	0	0	0	0	0	0	0	0				0	0	0	0	0	0	0	0	0	0	0	0	0	0	0	0	0	0	0	0	0	0	0	0	0	1	0	intergenic	29	0	0	0	0	0	0	0	0	0	0	0	0	0	0	0	0	0	0	0	0	0	0	0	0	0	0	0	0	0	0	0	0	0	0	0	0	0	0	0	0	0	0	0	0	0	0	0	0	0	0	0	0	0	0	0	0	0	0	0	0	0	0	0	0	0	0	0	0	0	0	0	0	0	0	0	0	0	0	0	0	0	0.000956373015770762	3.13576812969872e-05	1.43647495541467e-05	1.04172367873496e-05	1.87281772497135e-05	1.42281723826241e-05	1.10885244767217e-05	1.11291965164812e-05	1.24068499439958e-05	1.74422869876865e-05	1.27144510711313e-05	0.00224084482455435	0.000646091035889222	0.000187524807965248	0.000231733917912509	0.000215958880661556	0.000648970309087128	0.000309436571159909	0.000277808205596137	0.00100152061055388	0.000583821445831768	0.000336941753157677	0.140101309574214	0.0712196125747994	0.0701408853728664	0.0910210012458108	0.0940641667392174	0.0984276390548322	0.0935633659099399	0.0887216643873072	0.0727682651510624	0.102569366740989	0.0720289910579531	0.275127861402893	0.0489046585034851	0.110026489836569	0.111378111695873	0.146684615977152	0.100095597263351	5	54665487	54665516	5	54656640	54665486	Zm00001d014595	2
intergenic_rr_19678	5	54665487	54665516	0	0								0	0	0	0	0	0	0	0	0	0	0	0	0	0	0	0	0	0	0	0	0	0	0	0				0	0	0	0	0	0	0	0	0	0	0	0	0	0	0	0	0	0	0	0	0	0	0	0	0	1	0	intergenic	29	0	0	0	0	0	0	0	0	0	0	0	0	0	0	0	0	0	0	0	0	0	0	0	0	0	0	0	0	0	0	0	0	0	0	0	0	0	0	0	0	0	0	0	0	0	0	0	0	0	0	0	0	0	0	0	0	0	0	0	0	0	0	0	0	0	0	0	0	0	0	0	0	0	0	0	0	0	0	0	0	0	0.000956373015770762	3.13576812969872e-05	1.43647495541467e-05	1.04172367873496e-05	1.87281772497135e-05	1.42281723826241e-05	1.10885244767217e-05	1.11291965164812e-05	1.24068499439958e-05	1.74422869876865e-05	1.27144510711313e-05	0.00224084482455435	0.000646091035889222	0.000187524807965248	0.000231733917912509	0.000215958880661556	0.000648970309087128	0.000309436571159909	0.000277808205596137	0.00100152061055388	0.000583821445831768	0.000336941753157677	0.140101309574214	0.0712196125747994	0.0701408853728664	0.0910210012458108	0.0940641667392174	0.0984276390548322	0.0935633659099399	0.0887216643873072	0.0727682651510624	0.102569366740989	0.0720289910579531	0.275127861402893	0.0489046585034851	0.110026489836569	0.111378111695873	0.146684615977152	0.100095597263351	5	54665487	54665516	5	54665517	54667625	Zm00001d014596	2
intergenic_rr_19679	5	54667626	54724079	0.361231447714142	0.295494560265201	4.16666666666667	4.085	1.39	0.344320987654321				0	0	0	0	0	0	0	0	0	0	0	0	0	0	0	0	0	0	0	0	0	0	0	0				0	0	0	0	0	0	0	0	0	0	0	0	0	0	0	0	0	0	0	0	0	0	0	0	1	668	419	intergenic	56453	34	25	28	27	25	25	22	25	23	26	23	5	3	0	3	2	2	2	1	1	1	3	671	420	409	445	425	424	441	412	423	445	395	189	188	147	205	142	79	137	94	116	43	127	93	109	75	95	108	47	121	56	98	82	114	127	55	116	75	149	78	96	130	45	122	66	126	89	116	127	45	122	63	123	74	1087	657	606	713	673	670	-0.682000000000002	-1.27558095238094	-1.50953681318681	-1.75556666666667	-1.4563777777778	-1.02053333333334	0.115185714285694	-1.0835380952381	-0.361231818181828	-1.75879047619048	0.169414285714275	1.97157142857143	-0.740490476190476	0.7475	-0.665166666666666	-0.298733333333333	-0.108299999999999	-0.474133333333334	0.374133333333334	0.556466666666666	0.398819047619048	-0.571600000000001	-140.173033333333	-63.4058435897436	-68.1895666666665	-76.8295761904764	-75.2957722222224	-65.1628804855274	-73.2800000000001	-64.6361666666667	-64.9613428571427	-83.4385999999999	-54.3168666666666	-21.0629333333336	-87.8810666666672	-63.0661333333335	-108.214166666666	-77.8514000000002	-88.6697	5	54667626	54724079	5	54665517	54667625	Zm00001d014596	2
intergenic_rr_19679	5	54667626	54724079	0.361231447714142	0.295494560265201	4.16666666666667	4.085	1.39	0.344320987654321				0	0	0	0	0	0	0	0	0	0	0	0	0	0	0	0	0	0	0	0	0	0	0	0				0	0	0	0	0	0	0	0	0	0	0	0	0	0	0	0	0	0	0	0	0	0	0	0	1	668	419	intergenic	56453	34	25	28	27	25	25	22	25	23	26	23	5	3	0	3	2	2	2	1	1	1	3	671	420	409	445	425	424	441	412	423	445	395	189	188	147	205	142	79	137	94	116	43	127	93	109	75	95	108	47	121	56	98	82	114	127	55	116	75	149	78	96	130	45	122	66	126	89	116	127	45	122	63	123	74	1087	657	606	713	673	670	-0.682000000000002	-1.27558095238094	-1.50953681318681	-1.75556666666667	-1.4563777777778	-1.02053333333334	0.115185714285694	-1.0835380952381	-0.361231818181828	-1.75879047619048	0.169414285714275	1.97157142857143	-0.740490476190476	0.7475	-0.665166666666666	-0.298733333333333	-0.108299999999999	-0.474133333333334	0.374133333333334	0.556466666666666	0.398819047619048	-0.571600000000001	-140.173033333333	-63.4058435897436	-68.1895666666665	-76.8295761904764	-75.2957722222224	-65.1628804855274	-73.2800000000001	-64.6361666666667	-64.9613428571427	-83.4385999999999	-54.3168666666666	-21.0629333333336	-87.8810666666672	-63.0661333333335	-108.214166666666	-77.8514000000002	-88.6697	5	54667626	54724079	5	54724080	54729044	Zm00001d014597	2
intergenic_rr_1968	1	87469511	87469722	0.063495821637888	0.0828497042114759								0	0	0	0	0	0	0	0	0	0	0	0	0	0	0	0	0	0	0	0	0	0	0	0				0	0	0	0	0	0	0	0	0	0	0	0	0	0	0	0	0	0	0	0	0	0	0	0	0	10	5	intergenic	211	9	4	3	4	5	6	5	5	4	5	5	0	0	0	0	0	0	0	0	0	0	1	38	22	19	29	19	26	16	19	17	28	21	8	10	6	4	4	3	8	4	8	5	7	2	2	5	8	5	1	4	6	7	1	7	8	5	7	2	8	2	7	6	3	4	6	5	5	5	9	2	1	5	3	2	43	33	32	39	36	27	-3.06024529514533	-0.589687898804299	0.388425825209384	-0.563450458821871	-1.33895021348533	-1.78332561474728	-0.886976634988963	-1.12011564767984	-0.445060252773887	-1.37927868795574	-1.29049086218914	0.359400516193665	0.0200431559345343	0.0111079482209506	0.00389699557168591	0.00568511099322617	0.01269543601449	0.0095565610271473	0.0480405056416229	0.0156170996507205	0.00805429986125322	-0.575020253693391	-11.3113851033566	-5.76160609837631	-4.87314509713985	-10.6300777391275	-4.28402075103779	-9.82340046703273	-2.57707062340588	-5.12482846348901	-3.3996852185919	-10.76826280791	-6.99207972435177	34.3556210249519	-9.46504349479226	-9.55746115876833	-14.0052253133135	-11.2947420315711	-6.42167629743616	1	87469511	87469722	1	87468623	87469510	Zm00001d029800	2
intergenic_rr_1968	1	87469511	87469722	0.063495821637888	0.0828497042114759								0	0	0	0	0	0	0	0	0	0	0	0	0	0	0	0	0	0	0	0	0	0	0	0				0	0	0	0	0	0	0	0	0	0	0	0	0	0	0	0	0	0	0	0	0	0	0	0	0	10	5	intergenic	211	9	4	3	4	5	6	5	5	4	5	5	0	0	0	0	0	0	0	0	0	0	1	38	22	19	29	19	26	16	19	17	28	21	8	10	6	4	4	3	8	4	8	5	7	2	2	5	8	5	1	4	6	7	1	7	8	5	7	2	8	2	7	6	3	4	6	5	5	5	9	2	1	5	3	2	43	33	32	39	36	27	-3.06024529514533	-0.589687898804299	0.388425825209384	-0.563450458821871	-1.33895021348533	-1.78332561474728	-0.886976634988963	-1.12011564767984	-0.445060252773887	-1.37927868795574	-1.29049086218914	0.359400516193665	0.0200431559345343	0.0111079482209506	0.00389699557168591	0.00568511099322617	0.01269543601449	0.0095565610271473	0.0480405056416229	0.0156170996507205	0.00805429986125322	-0.575020253693391	-11.3113851033566	-5.76160609837631	-4.87314509713985	-10.6300777391275	-4.28402075103779	-9.82340046703273	-2.57707062340588	-5.12482846348901	-3.3996852185919	-10.76826280791	-6.99207972435177	34.3556210249519	-9.46504349479226	-9.55746115876833	-14.0052253133135	-11.2947420315711	-6.42167629743616	1	87469511	87469722	1	87469723	87475392	Zm00001d029801	2
intergenic_rr_19680	5	54729045	54731967	0.308247786078559	0.219705261881471								0	0	0	0	0	0	0	0	0	0	0	0	0	0	0	0	0	0	0	0	0	0	0	0				0	0	0	0	0	0	0	0	0	0	0	0	0	0	0	0	0	0	0	0	0	0	0	0	1	95	67	intergenic	2922	23	16	16	15	16	15	15	15	14	17	15	1	2	1	0	0	1	1	0	1	1	0	240	141	108	132	120	110	113	120	105	143	108	45	58	47	46	40	29	44	32	42	15	31	30	23	19	27	44	9	32	25	23	33	48	30	11	32	27	26	26	24	34	17	29	19	31	34	34	42	10	33	21	21	28	309	192	193	200	188	189	-5.69369172075731	-3.00329491211991	-3.04608596704132	-2.63374845534214	-3.01900131146054	-2.60838271181515	-2.7779865987031	-2.8549783516631	-1.99973908140729	-4.22886321540242	-2.40050204597376	0.297815429331836	-0.920137862135809	-0.384805054497478	0.061259270895354	0.0943709417615856	-0.48837124251886	-0.398455713954321	0.137426973651402	-0.39385561024147	-0.341029868660047	0.18045759521043	-77.0797134746987	-45.5031464741501	-29.6214809931213	-38.5820793420233	-37.0988921530728	-27.9638838699088	-31.347086452207	-37.4967013829371	-25.5807850584198	-46.8921461467965	-25.9635761231488	-18.5393399321694	-54.3302467266787	-53.1361055430077	-57.0399695421138	-51.5809462337846	-50.9511439401943	5	54729045	54731967	5	54724080	54729044	Zm00001d014597	2
intergenic_rr_19680	5	54729045	54731967	0.308247786078559	0.219705261881471								0	0	0	0	0	0	0	0	0	0	0	0	0	0	0	0	0	0	0	0	0	0	0	0				0	0	0	0	0	0	0	0	0	0	0	0	0	0	0	0	0	0	0	0	0	0	0	0	1	95	67	intergenic	2922	23	16	16	15	16	15	15	15	14	17	15	1	2	1	0	0	1	1	0	1	1	0	240	141	108	132	120	110	113	120	105	143	108	45	58	47	46	40	29	44	32	42	15	31	30	23	19	27	44	9	32	25	23	33	48	30	11	32	27	26	26	24	34	17	29	19	31	34	34	42	10	33	21	21	28	309	192	193	200	188	189	-5.69369172075731	-3.00329491211991	-3.04608596704132	-2.63374845534214	-3.01900131146054	-2.60838271181515	-2.7779865987031	-2.8549783516631	-1.99973908140729	-4.22886321540242	-2.40050204597376	0.297815429331836	-0.920137862135809	-0.384805054497478	0.061259270895354	0.0943709417615856	-0.48837124251886	-0.398455713954321	0.137426973651402	-0.39385561024147	-0.341029868660047	0.18045759521043	-77.0797134746987	-45.5031464741501	-29.6214809931213	-38.5820793420233	-37.0988921530728	-27.9638838699088	-31.347086452207	-37.4967013829371	-25.5807850584198	-46.8921461467965	-25.9635761231488	-18.5393399321694	-54.3302467266787	-53.1361055430077	-57.0399695421138	-51.5809462337846	-50.9511439401943	5	54729045	54731967	5	54731968	54733425	Zm00001d014599	2
intergenic_rr_19681	5	54733426	54830496	0.166875304682119	0.120542045389447	0.600582857142857	5.62	1.46716904761905	2.71695472006539				0	0	0	0	0	0	0	0	0	0	0	0	0	0	0	0	0	0	0	0	0	0	0	0				0	0	0	0	0	0	0	0	0	0	0	0	0	0	0	0	0	0	0	0	0	0	0	0	0	1885	1300	intergenic	97070	50	33	39	36	37	37	37	37	36	36	37	12	4	6	4	0	5	2	4	4	4	4	927	632	614	642	621	610	617	573	606	604	587	298	292	266	243	180	119	246	202	224	105	235	168	180	135	199	211	88	217	126	183	159	208	224	107	200	147	205	141	208	208	93	200	134	196	142	205	224	101	206	133	187	155	1644	1248	1183	1231	1180	1210	-3.0697	-1.15153333333334	-4.44130000000002	-2.32936666666665	-2.99800000000002	-2.56733333333334	-3.02030000000001	-2.9545	-2.24036666666666	-2.5583	-2.93110000000002	1.70823333333334	-0.362700000000002	-1.06946666666667	-0.703833333333334	1.7772	-0.4069	0.699633333333335	0.0308333333333328	0.154433333333334	0.102533333333335	0.130866666666668	-42.2186000000003	-4.60189999999989	-15.2096333333334	-17.5145333333334	-2.88036666666676	-8.85046666666665	-7.43096666666668	13.5952666666666	-5.55706666666629	-1.62250000000029	0.811599999999885	169.618099999999	10.7546333333337	34.7593999999995	18.4757999999999	48.8270333333335	24.3645333333334	5	54733426	54830496	5	54731968	54733425	Zm00001d014599	2
intergenic_rr_19681	5	54733426	54830496	0.166875304682119	0.120542045389447	0.600582857142857	5.62	1.46716904761905	2.71695472006539				0	0	0	0	0	0	0	0	0	0	0	0	0	0	0	0	0	0	0	0	0	0	0	0				0	0	0	0	0	0	0	0	0	0	0	0	0	0	0	0	0	0	0	0	0	0	0	0	0	1885	1300	intergenic	97070	50	33	39	36	37	37	37	37	36	36	37	12	4	6	4	0	5	2	4	4	4	4	927	632	614	642	621	610	617	573	606	604	587	298	292	266	243	180	119	246	202	224	105	235	168	180	135	199	211	88	217	126	183	159	208	224	107	200	147	205	141	208	208	93	200	134	196	142	205	224	101	206	133	187	155	1644	1248	1183	1231	1180	1210	-3.0697	-1.15153333333334	-4.44130000000002	-2.32936666666665	-2.99800000000002	-2.56733333333334	-3.02030000000001	-2.9545	-2.24036666666666	-2.5583	-2.93110000000002	1.70823333333334	-0.362700000000002	-1.06946666666667	-0.703833333333334	1.7772	-0.4069	0.699633333333335	0.0308333333333328	0.154433333333334	0.102533333333335	0.130866666666668	-42.2186000000003	-4.60189999999989	-15.2096333333334	-17.5145333333334	-2.88036666666676	-8.85046666666665	-7.43096666666668	13.5952666666666	-5.55706666666629	-1.62250000000029	0.811599999999885	169.618099999999	10.7546333333337	34.7593999999995	18.4757999999999	48.8270333333335	24.3645333333334	5	54733426	54830496	5	54830497	54831807	Zm00001d014600	2
intergenic_rr_19682	5	54831808	54849717	0.227957979633284	0.197741018464713								0	0	0	0	0	0	0	0	0	0	0	0	0	0	0	0	0	0	0	0	0	0	0	0				0	0	0	0	0	0	0	0	0	0	0	0	0	0	0	0	0	0	0	0	0	0	0	0	0	147	126	intergenic	17909	30	20	20	21	22	19	19	21	19	19	21	11	0	2	2	0	0	1	0	1	2	1	249	114	126	133	123	129	119	121	110	124	115	80	69	81	59	58	27	58	26	27	14	31	13	36	16	32	22	13	32	17	35	23	23	22	27	27	18	38	27	21	28	16	30	17	40	21	24	20	12	35	16	30	21	432	163	174	182	173	158	-3.55027839353627	-1.90986785714286	-1.00408599439776	-2.06517150509309	-2.27231293682164	-1.24277887014945	-0.589401162889402	-2.27064108669109	-0.985142033783209	-0.975306959706959	-2.11346099915411	-2.9354380952381	0.107150310800311	-0.832741369047619	-0.949836532507741	0.155435213675214	0.273294459075496	-0.306041038961039	0.54263670335584	-0.3898	-0.629596536796537	-0.17363284201179	-48.7487880952381	-3.79020930735933	-15.1323317460318	-19.3080142857143	-10.9998761904762	-15.4825547619048	-12.7121666666667	-10.4687888888889	-9.37429407814408	-16.3878666666667	-12.0982986758339	-15.5413688184365	11.6322214844023	-0.633383333333285	-0.222903726707983	8.1410226551227	9.37055217391301	5	54831808	54849717	5	54830497	54831807	Zm00001d014600	2
intergenic_rr_19682	5	54831808	54849717	0.227957979633284	0.197741018464713								0	0	0	0	0	0	0	0	0	0	0	0	0	0	0	0	0	0	0	0	0	0	0	0				0	0	0	0	0	0	0	0	0	0	0	0	0	0	0	0	0	0	0	0	0	0	0	0	0	147	126	intergenic	17909	30	20	20	21	22	19	19	21	19	19	21	11	0	2	2	0	0	1	0	1	2	1	249	114	126	133	123	129	119	121	110	124	115	80	69	81	59	58	27	58	26	27	14	31	13	36	16	32	22	13	32	17	35	23	23	22	27	27	18	38	27	21	28	16	30	17	40	21	24	20	12	35	16	30	21	432	163	174	182	173	158	-3.55027839353627	-1.90986785714286	-1.00408599439776	-2.06517150509309	-2.27231293682164	-1.24277887014945	-0.589401162889402	-2.27064108669109	-0.985142033783209	-0.975306959706959	-2.11346099915411	-2.9354380952381	0.107150310800311	-0.832741369047619	-0.949836532507741	0.155435213675214	0.273294459075496	-0.306041038961039	0.54263670335584	-0.3898	-0.629596536796537	-0.17363284201179	-48.7487880952381	-3.79020930735933	-15.1323317460318	-19.3080142857143	-10.9998761904762	-15.4825547619048	-12.7121666666667	-10.4687888888889	-9.37429407814408	-16.3878666666667	-12.0982986758339	-15.5413688184365	11.6322214844023	-0.633383333333285	-0.222903726707983	8.1410226551227	9.37055217391301	5	54831808	54849717	5	54849718	54851421	Zm00001d014601	2
intergenic_rr_19683	5	54851422	54872611	0.206946825766178	0.135479732249717								0	0	0	0	0	0	0	0	0	0	0	0	0	0	0	0	0	0	0	0	0	0	0	0				0	0	0	0	0	0	0	0	0	0	0	0	0	0	0	0	0	0	0	0	0	0	0	0	0	28	19	intergenic	21189	9	5	6	5	6	6	6	5	7	7	5	1	1	3	0	0	0	0	0	0	0	0	65	41	38	27	35	40	24	33	36	44	29	13	25	16	21	8	10	27	12	13	2	15	6	12	11	13	12	4	8	10	5	15	6	10	3	12	11	2	14	7	15	1	12	10	13	11	12	17	1	13	9	8	16	120	70	67	58	69	76	1.0400710172906	1.33791857845033	0.986003806735396	1.64007512034619	0.710962860573197	1.02775989243675	1.02168995651426	1.36841028106275	0.520324927049097	0.454928679759362	1.37606621627823	-0.178640624284971	-0.446384783415486	-1.3952308389289	0.034769670550943	0.0582927312856162	0.127369958396959	0.0773018180405033	0.058064500782168	0.0751903742034547	0.0852299386392867	0.130239639709396	-7.74523777865854	-4.53471811907703	-2.53128462041912	0.47836467740397	-2.05997173613206	-4.34966208023889	3.47852833031352	-0.358120661303403	-3.31024220589897	-7.11053767444149	1.37871622942649	33.7745070999465	-11.0060242823818	-8.18446087055978	-4.37985735900703	-12.3845956657453	-15.2367224696503	5	54851422	54872611	5	54849718	54851421	Zm00001d014601	2
intergenic_rr_19683	5	54851422	54872611	0.206946825766178	0.135479732249717								0	0	0	0	0	0	0	0	0	0	0	0	0	0	0	0	0	0	0	0	0	0	0	0				0	0	0	0	0	0	0	0	0	0	0	0	0	0	0	0	0	0	0	0	0	0	0	0	0	28	19	intergenic	21189	9	5	6	5	6	6	6	5	7	7	5	1	1	3	0	0	0	0	0	0	0	0	65	41	38	27	35	40	24	33	36	44	29	13	25	16	21	8	10	27	12	13	2	15	6	12	11	13	12	4	8	10	5	15	6	10	3	12	11	2	14	7	15	1	12	10	13	11	12	17	1	13	9	8	16	120	70	67	58	69	76	1.0400710172906	1.33791857845033	0.986003806735396	1.64007512034619	0.710962860573197	1.02775989243675	1.02168995651426	1.36841028106275	0.520324927049097	0.454928679759362	1.37606621627823	-0.178640624284971	-0.446384783415486	-1.3952308389289	0.034769670550943	0.0582927312856162	0.127369958396959	0.0773018180405033	0.058064500782168	0.0751903742034547	0.0852299386392867	0.130239639709396	-7.74523777865854	-4.53471811907703	-2.53128462041912	0.47836467740397	-2.05997173613206	-4.34966208023889	3.47852833031352	-0.358120661303403	-3.31024220589897	-7.11053767444149	1.37871622942649	33.7745070999465	-11.0060242823818	-8.18446087055978	-4.37985735900703	-12.3845956657453	-15.2367224696503	5	54851422	54872611	5	54872612	54874306	Zm00001d014602	2
intergenic_rr_19684	5	54874307	54917912	0.254005709116561	0.219309449317324	1.3598875		1.90575833333333	-2.15984956521739				0	0	0	0	0	0	0	0	0	0	0	0	0	0	0	0	0	0	0	0	0	0	0	0				0	0	0	0	0	0	0	0	0	0	0	0	0	0	0	0	0	0	0	0	0	0	0	0	0	462	319	intergenic	43605	34	25	29	27	29	28	25	28	24	25	26	1	1	3	1	0	2	0	0	3	1	1	321	180	182	192	192	171	187	188	192	209	163	88	105	93	73	50	60	96	62	46	32	46	37	46	30	63	59	30	57	28	40	48	55	51	33	50	35	45	45	60	58	27	62	37	47	44	63	62	33	67	25	37	33	565	299	325	313	335	320	-3.05877777777779	-2.62615238095238	-4.7351357142857	-3.63614761904764	-4.35802380952383	-4.62105	-3.30633333333333	-4.5497	-2.61570000000001	-2.68216666666667	-3.31672222222223	3.71427619047619	0.192978571428572	-0.700104761904763	-0.0861000000000003	0.874560606060606	-0.185128571428571	0.698980952380953	0.586566666666667	-0.487333333333333	0.306666666666667	0.255716666666666	32.0183333333332	49.9596428571429	47.419209090909	39.5173523809526	35.7931952380952	50.8297999999999	45.3868238095238	47.2816952380952	39.2078718614719	35.6054333333334	50.5651878787879	79.9657662337663	79.2944	74.5002444444442	85.4107666666667	61.6844666666667	70.8075999999999	5	54874307	54917912	5	54872612	54874306	Zm00001d014602	2
intergenic_rr_19684	5	54874307	54917912	0.254005709116561	0.219309449317324	1.3598875		1.90575833333333	-2.15984956521739				0	0	0	0	0	0	0	0	0	0	0	0	0	0	0	0	0	0	0	0	0	0	0	0				0	0	0	0	0	0	0	0	0	0	0	0	0	0	0	0	0	0	0	0	0	0	0	0	0	462	319	intergenic	43605	34	25	29	27	29	28	25	28	24	25	26	1	1	3	1	0	2	0	0	3	1	1	321	180	182	192	192	171	187	188	192	209	163	88	105	93	73	50	60	96	62	46	32	46	37	46	30	63	59	30	57	28	40	48	55	51	33	50	35	45	45	60	58	27	62	37	47	44	63	62	33	67	25	37	33	565	299	325	313	335	320	-3.05877777777779	-2.62615238095238	-4.7351357142857	-3.63614761904764	-4.35802380952383	-4.62105	-3.30633333333333	-4.5497	-2.61570000000001	-2.68216666666667	-3.31672222222223	3.71427619047619	0.192978571428572	-0.700104761904763	-0.0861000000000003	0.874560606060606	-0.185128571428571	0.698980952380953	0.586566666666667	-0.487333333333333	0.306666666666667	0.255716666666666	32.0183333333332	49.9596428571429	47.419209090909	39.5173523809526	35.7931952380952	50.8297999999999	45.3868238095238	47.2816952380952	39.2078718614719	35.6054333333334	50.5651878787879	79.9657662337663	79.2944	74.5002444444442	85.4107666666667	61.6844666666667	70.8075999999999	5	54874307	54917912	5	54917913	54919530	Zm00001d014603	2
intergenic_rr_19685	5	54919531	55056928	0.314128195171305	0.253059610556685	2.61674761904762		2.63722380952381	2.0092796178344				0	0	0	0	0	0	0	0	0	0	0	0	0	0	0	0	0	0	0	0	0	0	0	0				0	0	0	0	0	0	0	0	0	0	0	0	0	0	0	0	0	0	0	0	0	0	0	0	0	1127	825	intergenic	137397	45	32	38	37	37	35	35	34	36	35	34	9	2	3	2	1	2	1	0	1	0	2	564	410	365	401	425	382	414	401	400	421	376	255	232	223	189	146	125	203	100	128	62	109	87	124	63	96	119	44	104	83	108	87	99	112	71	97	80	125	87	108	142	66	115	84	150	94	114	123	72	129	77	146	92	1373	673	641	670	759	753	-3.32256666666666	-3.12989999999999	-5.69450000000001	-5.25146666666667	-4.49193333333331	-5.33153333333333	-4.46943333333334	-3.68989999999999	-4.96969999999999	-3.88330000000001	-3.44246666666668	1.88926666666667	0.211666666666666	-0.330733333333332	0.177083333333334	0.212766666666667	0.155833333333333	0.450266666666667	1.18023333333333	0.771533333333334	1.13663333333333	-0.0283666666666669	-29.4749666666668	-11.9937333333335	1.29403333333312	-11.6029666666665	-26.5485333333334	-9.65366666666671	-15.4201666666667	-1.18453333333315	-12.4454666666667	-15.8997333333331	1.97770000000025	28.9592333333335	18.2980000000007	49.5401666666672	34.737266666667	-15.0684000000007	-0.250033333333363	5	54919531	55056928	5	54917913	54919530	Zm00001d014603	2
intergenic_rr_19685	5	54919531	55056928	0.314128195171305	0.253059610556685	2.61674761904762		2.63722380952381	2.0092796178344				0	0	0	0	0	0	0	0	0	0	0	0	0	0	0	0	0	0	0	0	0	0	0	0				0	0	0	0	0	0	0	0	0	0	0	0	0	0	0	0	0	0	0	0	0	0	0	0	0	1127	825	intergenic	137397	45	32	38	37	37	35	35	34	36	35	34	9	2	3	2	1	2	1	0	1	0	2	564	410	365	401	425	382	414	401	400	421	376	255	232	223	189	146	125	203	100	128	62	109	87	124	63	96	119	44	104	83	108	87	99	112	71	97	80	125	87	108	142	66	115	84	150	94	114	123	72	129	77	146	92	1373	673	641	670	759	753	-3.32256666666666	-3.12989999999999	-5.69450000000001	-5.25146666666667	-4.49193333333331	-5.33153333333333	-4.46943333333334	-3.68989999999999	-4.96969999999999	-3.88330000000001	-3.44246666666668	1.88926666666667	0.211666666666666	-0.330733333333332	0.177083333333334	0.212766666666667	0.155833333333333	0.450266666666667	1.18023333333333	0.771533333333334	1.13663333333333	-0.0283666666666669	-29.4749666666668	-11.9937333333335	1.29403333333312	-11.6029666666665	-26.5485333333334	-9.65366666666671	-15.4201666666667	-1.18453333333315	-12.4454666666667	-15.8997333333331	1.97770000000025	28.9592333333335	18.2980000000007	49.5401666666672	34.737266666667	-15.0684000000007	-0.250033333333363	5	54919531	55056928	5	55056929	55058534	Zm00001d014606	2
intergenic_rr_19686	5	55058535	55120383	0.328824338245524	0.261412892100498	1.53567608695652	4.37	0.35239696969697	6.58036777583187				0	0	0	0	0	0	0	0	0	0	0	0	0	0	0	0	0	0	0	0	0	0	0	0				0	0	0	0	0	0	0	0	0	0	0	0	0	0	0	0	0	0	0	0	0	0	0	0	2	845	546	intergenic	61848	48	36	39	40	37	40	36	41	39	34	39	11	1	4	2	4	3	5	2	5	2	0	709	470	424	478	491	459	450	465	480	468	428	228	233	162	153	135	127	154	145	146	79	162	95	143	91	131	151	67	172	86	120	123	133	154	78	153	115	151	114	140	156	81	150	104	146	113	160	160	68	167	112	144	107	1192	861	850	897	889	918	-8.2445	-7.44929999999999	-8.00496666666666	-9.39499999999999	-7.74206666666666	-9.75030000000001	-7.35046666666666	-9.24719999999997	-8.99660000000001	-6.84376666666667	-8.59850000000001	0.54466666666667	0.286044444444445	-0.961233333333334	-0.218990476190476	-1.05296666666667	-0.552366666666667	-1.48139047619048	-0.240133333333333	-1.69396666666667	0.0879809523809518	0.928804761904762	-89.449666666667	-56.9364666666667	-35.5729333333334	-67.217438095238	-64.9472476190479	-50.0526666666666	-40.8193000000003	-53.3320761904763	-63.8917571428568	-63.0773428571428	-31.8495666666668	14.4475666666658	-106.690633333333	-99.6984	-127.1756	-122.483547619047	-145.884433333334	5	55058535	55120383	5	55056929	55058534	Zm00001d014606	2
intergenic_rr_19686	5	55058535	55120383	0.328824338245524	0.261412892100498	1.53567608695652	4.37	0.35239696969697	6.58036777583187				0	0	0	0	0	0	0	0	0	0	0	0	0	0	0	0	0	0	0	0	0	0	0	0				0	0	0	0	0	0	0	0	0	0	0	0	0	0	0	0	0	0	0	0	0	0	0	0	2	845	546	intergenic	61848	48	36	39	40	37	40	36	41	39	34	39	11	1	4	2	4	3	5	2	5	2	0	709	470	424	478	491	459	450	465	480	468	428	228	233	162	153	135	127	154	145	146	79	162	95	143	91	131	151	67	172	86	120	123	133	154	78	153	115	151	114	140	156	81	150	104	146	113	160	160	68	167	112	144	107	1192	861	850	897	889	918	-8.2445	-7.44929999999999	-8.00496666666666	-9.39499999999999	-7.74206666666666	-9.75030000000001	-7.35046666666666	-9.24719999999997	-8.99660000000001	-6.84376666666667	-8.59850000000001	0.54466666666667	0.286044444444445	-0.961233333333334	-0.218990476190476	-1.05296666666667	-0.552366666666667	-1.48139047619048	-0.240133333333333	-1.69396666666667	0.0879809523809518	0.928804761904762	-89.449666666667	-56.9364666666667	-35.5729333333334	-67.217438095238	-64.9472476190479	-50.0526666666666	-40.8193000000003	-53.3320761904763	-63.8917571428568	-63.0773428571428	-31.8495666666668	14.4475666666658	-106.690633333333	-99.6984	-127.1756	-122.483547619047	-145.884433333334	5	55058535	55120383	5	55120384	55123266	Zm00001d014608	2
intergenic_rr_19687	5	55123267	55126808	0.121765900102246	0.105195927316941								0	0	0	0	0	0	0	0	0	0	0	0	0	0	0	0	0	0	0	0	0	0	0	0				0	0	0	0	0	0	0	0	0	0	0	0	0	0	0	0	0	0	0	0	0	0	0	0	1	52	25	intergenic	3541	15	11	12	13	11	13	11	12	11	11	11	3	0	0	0	0	0	0	1	1	0	0	143	72	75	73	81	75	71	66	78	86	75	23	38	33	30	18	11	19	14	18	10	27	13	24	10	12	16	6	25	14	29	11	18	20	15	18	10	20	11	15	18	12	17	4	32	17	13	16	6	21	16	30	11	172	116	113	112	115	113	-2.01887248240507	-1.63555953191816	-2.50610459642131	-2.87771339822641	-1.81584003577041	-3.18325499562613	-1.29317983623767	-2.6168682595666	-1.52031221846051	-1.72727320820346	-1.76867417652019	-0.764195455407625	0.181994566017435	0.179440215554921	0.0906034517537982	0.170133476054178	0.123758569533701	0.131103724717141	-0.283159201507757	-0.314937781716905	0.162771157713521	0.136880897961932	-28.8164613675203	-5.47891770947135	-6.36146170655587	-8.4207197324675	-9.17440361966962	-7.28534620914491	-2.96391426615855	-1.63365386682867	-8.32507061153824	-10.48241686758	-8.48211356474128	52.9553888782439	-8.87437107451004	-9.79454063748231	-8.27042800015525	-7.1844804128901	-7.70635169455309	5	55123267	55126808	5	55120384	55123266	Zm00001d014608	2
intergenic_rr_19687	5	55123267	55126808	0.121765900102246	0.105195927316941								0	0	0	0	0	0	0	0	0	0	0	0	0	0	0	0	0	0	0	0	0	0	0	0				0	0	0	0	0	0	0	0	0	0	0	0	0	0	0	0	0	0	0	0	0	0	0	0	1	52	25	intergenic	3541	15	11	12	13	11	13	11	12	11	11	11	3	0	0	0	0	0	0	1	1	0	0	143	72	75	73	81	75	71	66	78	86	75	23	38	33	30	18	11	19	14	18	10	27	13	24	10	12	16	6	25	14	29	11	18	20	15	18	10	20	11	15	18	12	17	4	32	17	13	16	6	21	16	30	11	172	116	113	112	115	113	-2.01887248240507	-1.63555953191816	-2.50610459642131	-2.87771339822641	-1.81584003577041	-3.18325499562613	-1.29317983623767	-2.6168682595666	-1.52031221846051	-1.72727320820346	-1.76867417652019	-0.764195455407625	0.181994566017435	0.179440215554921	0.0906034517537982	0.170133476054178	0.123758569533701	0.131103724717141	-0.283159201507757	-0.314937781716905	0.162771157713521	0.136880897961932	-28.8164613675203	-5.47891770947135	-6.36146170655587	-8.4207197324675	-9.17440361966962	-7.28534620914491	-2.96391426615855	-1.63365386682867	-8.32507061153824	-10.48241686758	-8.48211356474128	52.9553888782439	-8.87437107451004	-9.79454063748231	-8.27042800015525	-7.1844804128901	-7.70635169455309	5	55123267	55126808	5	55126809	55131272	Zm00001d014609	2
intergenic_rr_19688	5	55131273	55232493	0.26853014597548	0.213697994654718	0.43	-0.502	0.414	-0.487116279069767				0	0	0	0	0	0	0	0	0	0	0	0	0	0	0	0	0	0	0	0	0	0	0	0				0	0	0	0	0	0	0	0	0	0	0	0	0	0	0	0	0	0	0	0	0	0	0	0	4	836	582	intergenic	101220	39	29	30	31	29	29	29	26	27	29	30	8	1	2	0	1	2	0	0	0	1	0	416	296	282	285	291	287	295	299	288	287	281	164	221	198	175	117	87	210	77	95	46	96	57	84	62	63	94	38	77	64	78	42	75	71	57	93	58	77	64	81	83	53	85	56	78	61	83	74	47	101	49	81	52	1172	517	455	495	497	487	-1.07553333333333	-0.37296666666666	-0.770699999999998	-1.38426666666667	-0.787099999999995	-0.449633333333324	-1.0737	0.289999999999999	0.0655333333333488	-1.5271	-1.43843333333335	1.5239	0.688400000000001	0.0502000000000002	1.10656666666667	0.409933333333333	0.111899999999999	1.05216666666667	1.13936666666667	0.8835	0.5861	0.985233333333333	74.5669333333333	28.4457333333333	33.0278666666667	33.3378999999998	28.3741666666666	31.0548666666664	32.9678333333334	24.0505333333333	37.0983	32.2906	35.1691666666667	143.200833333333	77.3444999999997	113.8295	81.7760000000001	102.175633333334	91.3760761904761	5	55131273	55232493	5	55126809	55131272	Zm00001d014609	2
intergenic_rr_19688	5	55131273	55232493	0.26853014597548	0.213697994654718	0.43	-0.502	0.414	-0.487116279069767				0	0	0	0	0	0	0	0	0	0	0	0	0	0	0	0	0	0	0	0	0	0	0	0				0	0	0	0	0	0	0	0	0	0	0	0	0	0	0	0	0	0	0	0	0	0	0	0	4	836	582	intergenic	101220	39	29	30	31	29	29	29	26	27	29	30	8	1	2	0	1	2	0	0	0	1	0	416	296	282	285	291	287	295	299	288	287	281	164	221	198	175	117	87	210	77	95	46	96	57	84	62	63	94	38	77	64	78	42	75	71	57	93	58	77	64	81	83	53	85	56	78	61	83	74	47	101	49	81	52	1172	517	455	495	497	487	-1.07553333333333	-0.37296666666666	-0.770699999999998	-1.38426666666667	-0.787099999999995	-0.449633333333324	-1.0737	0.289999999999999	0.0655333333333488	-1.5271	-1.43843333333335	1.5239	0.688400000000001	0.0502000000000002	1.10656666666667	0.409933333333333	0.111899999999999	1.05216666666667	1.13936666666667	0.8835	0.5861	0.985233333333333	74.5669333333333	28.4457333333333	33.0278666666667	33.3378999999998	28.3741666666666	31.0548666666664	32.9678333333334	24.0505333333333	37.0983	32.2906	35.1691666666667	143.200833333333	77.3444999999997	113.8295	81.7760000000001	102.175633333334	91.3760761904761	5	55131273	55232493	5	55232494	55234197	Zm00001d014610	2
intergenic_rr_19689	5	55234198	55313124	0.46624066526827	0.438640732175964	2.11178983050847	3.285	2.4717265060241	2.27807140794224				0	0	0	0	0	0	0	0	0	0	0	0	0	0	0	0	0	0	0	0	0	0	0	0				0	0	0	0	0	0	0	0	0	0	0	0	0	0	0	0	0	0	0	0	0	0	0	0	0	1458	977	intergenic	78926	31	22	25	24	23	23	23	22	25	22	26	7	3	4	1	1	1	1	2	1	4	0	348	282	256	281	289	281	285	297	258	295	255	70	125	116	86	70	44	80	83	93	40	86	58	67	62	78	85	35	84	72	64	57	70	88	50	105	74	63	65	90	88	44	100	55	73	65	98	98	41	77	53	68	50	591	489	475	514	515	485	1.95016666666665	0.786300000000004	-0.238699999999991	0.426833333333335	0.666666666666671	0.176866666666658	0.701366666666665	1.29522380952381	-0.42880000000001	1.55233333333331	-0.923799999999989	4.70470000000001	-0.578366666666665	-0.431366666666666	0.655700000000001	0.643433333333333	0.583899999999999	0.730633333333334	0.431066666666665	1.13823333333333	-0.598466666666667	1.0315	152.283266666667	74.2819	86.387433333333	82.1185666666664	75.4296333333331	80.3090999999997	68.7090666666668	67.0840333333336	78.6999333333336	72.4273333333333	84.2739333333333	325.810433333334	144.5477	179.5957	150.257666666667	138.625066666667	162.6703	5	55234198	55313124	5	55232494	55234197	Zm00001d014610	2
intergenic_rr_19689	5	55234198	55313124	0.46624066526827	0.438640732175964	2.11178983050847	3.285	2.4717265060241	2.27807140794224				0	0	0	0	0	0	0	0	0	0	0	0	0	0	0	0	0	0	0	0	0	0	0	0				0	0	0	0	0	0	0	0	0	0	0	0	0	0	0	0	0	0	0	0	0	0	0	0	0	1458	977	intergenic	78926	31	22	25	24	23	23	23	22	25	22	26	7	3	4	1	1	1	1	2	1	4	0	348	282	256	281	289	281	285	297	258	295	255	70	125	116	86	70	44	80	83	93	40	86	58	67	62	78	85	35	84	72	64	57	70	88	50	105	74	63	65	90	88	44	100	55	73	65	98	98	41	77	53	68	50	591	489	475	514	515	485	1.95016666666665	0.786300000000004	-0.238699999999991	0.426833333333335	0.666666666666671	0.176866666666658	0.701366666666665	1.29522380952381	-0.42880000000001	1.55233333333331	-0.923799999999989	4.70470000000001	-0.578366666666665	-0.431366666666666	0.655700000000001	0.643433333333333	0.583899999999999	0.730633333333334	0.431066666666665	1.13823333333333	-0.598466666666667	1.0315	152.283266666667	74.2819	86.387433333333	82.1185666666664	75.4296333333331	80.3090999999997	68.7090666666668	67.0840333333336	78.6999333333336	72.4273333333333	84.2739333333333	325.810433333334	144.5477	179.5957	150.257666666667	138.625066666667	162.6703	5	55234198	55313124	5	55313125	55314896	Zm00001d014611	2
intergenic_rr_1969	1	87475393	87532163	0.31998736254115	0.305697956132507	1.75269230769231	1.33	0.8106875	1.16053536231884				0	0	0	0	0	0	0	0	0	0	0	0	0	0	0	0	0	0	0	0	0	0	0	0				0	0	0	0	0	0	0	0	0	0	0	0	0	0	0	0	0	0	0	0	0	0	0	0	1	456	201	intergenic	56770	22	13	13	12	14	14	14	14	12	12	13	4	1	0	0	0	0	0	0	2	1	1	379	221	185	201	223	205	222	200	222	211	216	78	115	71	84	64	80	137	46	51	19	47	29	36	47	47	43	16	68	37	33	33	47	61	21	52	24	47	44	43	65	26	45	34	36	48	52	66	24	56	22	31	45	629	275	277	296	297	296	2.34537539682539	2.56154047619048	2.64516666666666	2.83023986928104	2.32146666666667	2.08835757575758	1.8033393939394	2.16188333333333	3.06813675213676	3.26057719298246	2.70657757885763	1.08376666666667	-0.065033333333333	0.482716666666667	0.400652380952381	0.530033333333334	0.405566666666667	0.518913636363636	0.256533333333333	-0.364466666666668	0.112988888888889	0.185804761904762	-56.80585	-7.71776666666659	2.15742222222224	-3.0826666666668	-12.7816333333333	-3.79197142857126	-12.4951	0.194249999999954	-13.9114698412699	-2.69749047619058	-13.1962777777778	47.1763707070707	22.1357666666668	19.0298333333334	13.5954000000001	4.47261666666674	5.00203809523816	1	87475393	87532163	1	87469723	87475392	Zm00001d029801	2
intergenic_rr_1969	1	87475393	87532163	0.31998736254115	0.305697956132507	1.75269230769231	1.33	0.8106875	1.16053536231884				0	0	0	0	0	0	0	0	0	0	0	0	0	0	0	0	0	0	0	0	0	0	0	0				0	0	0	0	0	0	0	0	0	0	0	0	0	0	0	0	0	0	0	0	0	0	0	0	1	456	201	intergenic	56770	22	13	13	12	14	14	14	14	12	12	13	4	1	0	0	0	0	0	0	2	1	1	379	221	185	201	223	205	222	200	222	211	216	78	115	71	84	64	80	137	46	51	19	47	29	36	47	47	43	16	68	37	33	33	47	61	21	52	24	47	44	43	65	26	45	34	36	48	52	66	24	56	22	31	45	629	275	277	296	297	296	2.34537539682539	2.56154047619048	2.64516666666666	2.83023986928104	2.32146666666667	2.08835757575758	1.8033393939394	2.16188333333333	3.06813675213676	3.26057719298246	2.70657757885763	1.08376666666667	-0.065033333333333	0.482716666666667	0.400652380952381	0.530033333333334	0.405566666666667	0.518913636363636	0.256533333333333	-0.364466666666668	0.112988888888889	0.185804761904762	-56.80585	-7.71776666666659	2.15742222222224	-3.0826666666668	-12.7816333333333	-3.79197142857126	-12.4951	0.194249999999954	-13.9114698412699	-2.69749047619058	-13.1962777777778	47.1763707070707	22.1357666666668	19.0298333333334	13.5954000000001	4.47261666666674	5.00203809523816	1	87475393	87532163	1	87532164	87532547	Zm00001d029802	2
intergenic_rr_19690	5	55314897	55322499	0.330960850069421	0.312108702808455	0.66254	1.33	0.225777777777778	0.886858942632171				0	0	0	0	0	0	0	0	0	0	0	0	0	0	0	0	0	0	0	0	0	0	0	0				0	0	0	0	0	0	0	0	0	0	0	0	0	0	0	0	0	0	0	0	0	0	0	0	3	410	268	intergenic	7602	27	21	22	21	20	21	20	21	20	20	20	13	0	3	1	0	1	0	0	1	1	0	159	128	139	142	155	136	137	129	166	135	132	136	119	103	98	83	65	101	35	46	32	64	26	38	35	37	48	23	53	29	35	31	46	65	19	48	19	40	34	36	53	22	41	30	45	43	41	57	29	58	32	45	25	705	276	256	271	270	287	0.219694736842094	-0.981157142857136	-1.03158571428572	-1.17824761904762	-0.841966666666661	-1.06496666666666	-0.829650000000015	-0.625771428571433	-0.799633333333322	-0.384016666666664	-0.474155555555559	-3.32223333333333	0.349266666666667	-1.1324	-0.0595333333333332	0.4618	-0.0805238095238097	0.414033333333333	0.5297	0.0429333333333342	0.00130000000000008	0.376366666666667	43.3972333333334	17.4102333333333	6.23506666666657	8.5307555555556	3.74299999999997	10.8157333333334	11.0116999999998	12.6802333333333	-2.64420000000015	15.2296000000001	12.4019999999999	-57.7977666666666	-4.40280000000018	3.42333333333323	-7.68149999999992	-5.01049999999992	-15.3404666666665	5	55314897	55322499	5	55313125	55314896	Zm00001d014611	2
intergenic_rr_19690	5	55314897	55322499	0.330960850069421	0.312108702808455	0.66254	1.33	0.225777777777778	0.886858942632171				0	0	0	0	0	0	0	0	0	0	0	0	0	0	0	0	0	0	0	0	0	0	0	0				0	0	0	0	0	0	0	0	0	0	0	0	0	0	0	0	0	0	0	0	0	0	0	0	3	410	268	intergenic	7602	27	21	22	21	20	21	20	21	20	20	20	13	0	3	1	0	1	0	0	1	1	0	159	128	139	142	155	136	137	129	166	135	132	136	119	103	98	83	65	101	35	46	32	64	26	38	35	37	48	23	53	29	35	31	46	65	19	48	19	40	34	36	53	22	41	30	45	43	41	57	29	58	32	45	25	705	276	256	271	270	287	0.219694736842094	-0.981157142857136	-1.03158571428572	-1.17824761904762	-0.841966666666661	-1.06496666666666	-0.829650000000015	-0.625771428571433	-0.799633333333322	-0.384016666666664	-0.474155555555559	-3.32223333333333	0.349266666666667	-1.1324	-0.0595333333333332	0.4618	-0.0805238095238097	0.414033333333333	0.5297	0.0429333333333342	0.00130000000000008	0.376366666666667	43.3972333333334	17.4102333333333	6.23506666666657	8.5307555555556	3.74299999999997	10.8157333333334	11.0116999999998	12.6802333333333	-2.64420000000015	15.2296000000001	12.4019999999999	-57.7977666666666	-4.40280000000018	3.42333333333323	-7.68149999999992	-5.01049999999992	-15.3404666666665	5	55314897	55322499	5	55322500	55323693	Zm00001d014612	2
intergenic_rr_19691	5	55323694	55643858	0.285996311483034	0.276196086813597	0.994078947368421	3.46	0.579074074074074	-0.569573378839591				0	0	0	0	0	0	0	0	0	0	0	0	0	0	0	0	0	0	0	0	0	0	0	0				0	0	0	0	0	0	0	0	0	0	0	0	0	0	0	0	0	0	0	0	0	0	0	0	6	3140	2140	intergenic	320164	53	36	36	37	37	36	38	37	36	40	36	6	11	5	5	5	5	3	7	8	6	5	978	727	731	732	756	752	729	717	745	696	695	296	361	352	352	282	231	366	286	313	156	293	217	303	247	282	316	148	317	207	276	248	271	323	189	296	189	306	243	311	320	180	290	228	298	235	308	333	183	311	204	281	236	2240	1812	1793	1816	1861	1856	-7.29009999999998	-4.70729999999999	-4.59096666666666	-5.25076666666667	-4.39563333333332	-4.03453333333333	-5.28106666666667	-5.07256666666669	-4.791	-6.02133333333333	-4.36786666666668	11.4026666666667	-2.98366666666666	0.564033333333331	0.393233333333333	0.857899999999998	0.795133333333334	1.30593333333334	-0.0215333333333287	-0.728166666666673	0.146500000000001	0.437833333333334	61.6150333333337	55.7071666666667	42.4627333333333	32.0371000000002	38.2901000000003	29.5350666666662	39.9196333333335	48.7465000000003	41.9825999999996	63.7714333333333	47.3605	253.830266666667	80.3716666666667	91.9774333333337	84.0301666666662	76.2895999999994	93.4924999999998	5	55323694	55643858	5	55322500	55323693	Zm00001d014612	2
intergenic_rr_19691	5	55323694	55643858	0.285996311483034	0.276196086813597	0.994078947368421	3.46	0.579074074074074	-0.569573378839591				0	0	0	0	0	0	0	0	0	0	0	0	0	0	0	0	0	0	0	0	0	0	0	0				0	0	0	0	0	0	0	0	0	0	0	0	0	0	0	0	0	0	0	0	0	0	0	0	6	3140	2140	intergenic	320164	53	36	36	37	37	36	38	37	36	40	36	6	11	5	5	5	5	3	7	8	6	5	978	727	731	732	756	752	729	717	745	696	695	296	361	352	352	282	231	366	286	313	156	293	217	303	247	282	316	148	317	207	276	248	271	323	189	296	189	306	243	311	320	180	290	228	298	235	308	333	183	311	204	281	236	2240	1812	1793	1816	1861	1856	-7.29009999999998	-4.70729999999999	-4.59096666666666	-5.25076666666667	-4.39563333333332	-4.03453333333333	-5.28106666666667	-5.07256666666669	-4.791	-6.02133333333333	-4.36786666666668	11.4026666666667	-2.98366666666666	0.564033333333331	0.393233333333333	0.857899999999998	0.795133333333334	1.30593333333334	-0.0215333333333287	-0.728166666666673	0.146500000000001	0.437833333333334	61.6150333333337	55.7071666666667	42.4627333333333	32.0371000000002	38.2901000000003	29.5350666666662	39.9196333333335	48.7465000000003	41.9825999999996	63.7714333333333	47.3605	253.830266666667	80.3716666666667	91.9774333333337	84.0301666666662	76.2895999999994	93.4924999999998	5	55323694	55643858	5	55643859	55644731	Zm00001d014613	2
intergenic_rr_19692	5	55644732	55728562	0.188631740919133	0.181322866666122	4.13125	-0.716666666666667	2.65	0.962612612612613				0	0	0	0	0	0	0	0	0	0	0	0	0	0	0	0	0	0	0	0	0	0	0	0				0	0	0	0	0	0	0	0	0	0	0	0	0	0	0	0	0	0	0	0	0	0	0	0	1	378	215	intergenic	83830	39	29	32	29	28	32	30	30	30	31	32	4	2	3	1	3	1	0	5	1	1	1	460	344	317	324	340	303	337	312	341	329	305	148	155	150	160	135	102	179	89	92	41	106	62	94	67	99	89	42	100	66	92	56	78	97	49	107	59	100	64	92	100	42	93	70	85	71	99	96	47	111	54	95	54	1029	551	544	552	553	556	-4.37603333333335	-4.08898585858587	-5.28608809523808	-3.93834761904763	-3.2009888888889	-5.4096608058608	-4.19747777777778	-3.81325238095237	-4.08080634920633	-4.89236190476192	-5.16136666666667	0.893916666666667	-0.349533333333333	-0.616133333333333	-0.0296666666666663	-0.763899999999999	0.000666666666666815	0.559816666666666	-1.68912564102564	0.2383	0.157942857142857	0.125266666666667	-54.9197666666665	-38.1831333333334	-31.382457142857	-32.1539666666666	-47.3934666666666	-28.6031444444445	-45.8226619047621	-27.2630285714286	-46.6698000000001	-38.2095333333333	-24.5699047619046	-83.1491285714284	-57.5200999999999	-46.7577333333337	-58.1434333333336	-59.1882253968254	-66.6760333333335	5	55644732	55728562	5	55643859	55644731	Zm00001d014613	2
intergenic_rr_19692	5	55644732	55728562	0.188631740919133	0.181322866666122	4.13125	-0.716666666666667	2.65	0.962612612612613				0	0	0	0	0	0	0	0	0	0	0	0	0	0	0	0	0	0	0	0	0	0	0	0				0	0	0	0	0	0	0	0	0	0	0	0	0	0	0	0	0	0	0	0	0	0	0	0	1	378	215	intergenic	83830	39	29	32	29	28	32	30	30	30	31	32	4	2	3	1	3	1	0	5	1	1	1	460	344	317	324	340	303	337	312	341	329	305	148	155	150	160	135	102	179	89	92	41	106	62	94	67	99	89	42	100	66	92	56	78	97	49	107	59	100	64	92	100	42	93	70	85	71	99	96	47	111	54	95	54	1029	551	544	552	553	556	-4.37603333333335	-4.08898585858587	-5.28608809523808	-3.93834761904763	-3.2009888888889	-5.4096608058608	-4.19747777777778	-3.81325238095237	-4.08080634920633	-4.89236190476192	-5.16136666666667	0.893916666666667	-0.349533333333333	-0.616133333333333	-0.0296666666666663	-0.763899999999999	0.000666666666666815	0.559816666666666	-1.68912564102564	0.2383	0.157942857142857	0.125266666666667	-54.9197666666665	-38.1831333333334	-31.382457142857	-32.1539666666666	-47.3934666666666	-28.6031444444445	-45.8226619047621	-27.2630285714286	-46.6698000000001	-38.2095333333333	-24.5699047619046	-83.1491285714284	-57.5200999999999	-46.7577333333337	-58.1434333333336	-59.1882253968254	-66.6760333333335	5	55644732	55728562	5	55728563	55730160	Zm00001d014614	2
intergenic_rr_19693	5	55730437	55835706	0.165501439378588	0.107372381923942	3.53561904761905	8.64	1.7239375	4.58598146128681				0	0	0	0	0	0	0	0	0	0	0	0	0	0	0	0	0	0	0	0	0	0	0	0				0	0	0	0	0	0	0	0	0	0	0	0	0	0	0	0	0	0	0	0	0	0	0	0	0	1050	429	intergenic	105269	44	32	34	31	30	35	31	33	30	35	32	23	7	1	2	0	5	2	3	7	4	2	677	509	479	534	536	543	544	514	527	536	505	175	177	124	147	133	89	182	154	179	71	163	103	170	103	160	153	64	177	76	151	109	166	183	72	163	106	166	131	159	191	83	156	104	167	111	175	195	68	174	95	165	123	1027	943	890	986	969	995	-4.23963333333332	-3.50833333333334	-3.46542222222222	-2.84378095238095	-2.48789999999998	-4.65656666666667	-2.73853333333335	-3.90916666666667	-2.00106666666665	-5.04406666666666	-3.19656666666667	-4.05926666666666	-1.38926666666667	1.45553333333333	0.927433333333333	2.1034	0.037533333333335	0.788399999999999	0.403666666666666	-1.57663333333333	0.436466666666667	0.945366666666667	88.1404333333337	49.8989999999999	57.896033333333	48.2670333333335	33.9459333333334	29.2251666666664	35.0366666666669	36.7471999999999	29.5905333333333	37.5093666666666	47.8762666666669	310.134666666667	147.177466666667	147.396100000001	139.229299999999	130.889066666666	112.125533333333	5	55730437	55835706	5	55728573	55730436	Zm00001d014615	2
intergenic_rr_19693	5	55730437	55835706	0.165501439378588	0.107372381923942	3.53561904761905	8.64	1.7239375	4.58598146128681				0	0	0	0	0	0	0	0	0	0	0	0	0	0	0	0	0	0	0	0	0	0	0	0				0	0	0	0	0	0	0	0	0	0	0	0	0	0	0	0	0	0	0	0	0	0	0	0	0	1050	429	intergenic	105269	44	32	34	31	30	35	31	33	30	35	32	23	7	1	2	0	5	2	3	7	4	2	677	509	479	534	536	543	544	514	527	536	505	175	177	124	147	133	89	182	154	179	71	163	103	170	103	160	153	64	177	76	151	109	166	183	72	163	106	166	131	159	191	83	156	104	167	111	175	195	68	174	95	165	123	1027	943	890	986	969	995	-4.23963333333332	-3.50833333333334	-3.46542222222222	-2.84378095238095	-2.48789999999998	-4.65656666666667	-2.73853333333335	-3.90916666666667	-2.00106666666665	-5.04406666666666	-3.19656666666667	-4.05926666666666	-1.38926666666667	1.45553333333333	0.927433333333333	2.1034	0.037533333333335	0.788399999999999	0.403666666666666	-1.57663333333333	0.436466666666667	0.945366666666667	88.1404333333337	49.8989999999999	57.896033333333	48.2670333333335	33.9459333333334	29.2251666666664	35.0366666666669	36.7471999999999	29.5905333333333	37.5093666666666	47.8762666666669	310.134666666667	147.177466666667	147.396100000001	139.229299999999	130.889066666666	112.125533333333	5	55730437	55835706	5	55835707	55841023	Zm00001d014616	2
intergenic_rr_19694	5	55841024	55870949	0.205231649177966	0.146571771645264	1.33							0	0	0	0	0	0	0	0	0	0	0	0	0	0	0	0	0	0	0	0	0	0	0	0				0	0	0	0	0	0	0	0	0	0	0	0	0	0	0	0	0	0	0	0	0	0	0	0	3	422	137	intergenic	29925	49	38	38	40	37	41	39	39	39	38	37	20	3	1	3	1	2	0	2	4	2	2	445	318	299	303	337	295	296	295	283	291	299	143	154	114	108	104	74	120	83	81	47	88	61	70	62	109	94	37	95	55	66	60	82	91	46	99	67	93	51	86	95	43	81	74	87	65	94	99	45	100	50	73	48	817	492	516	529	530	509	-13.0258081497275	-11.4165114377359	-10.4231333333333	-12.7082517173749	-10.4629679781003	-12.6765951993128	-10.8514	-11.5186544733045	-12.2984471451149	-11.0467831002331	-9.94248205980067	-5.2452380952381	-0.506561111111111	0.0678888888888889	-0.689233333333333	0.0737999999999994	-0.3856	0.664533333333333	-0.159866666666668	-1.18562777777778	-0.237566666666667	-0.27	13.3924642857142	-19.6951999999998	-8.8479333333334	-17.3219619047618	-25.3918714285717	-7.73764444444464	-6.74696666666654	-11.1618	-4.98472179487175	-8.93021372549021	-11.2349333333333	116.609000000001	0.62733333333307	-30.2528047619051	-16.9623666666668	-24.5537666666666	-15.8083	5	55841024	55870949	5	55835707	55841023	Zm00001d014616	2
intergenic_rr_19694	5	55841024	55870949	0.205231649177966	0.146571771645264	1.33							0	0	0	0	0	0	0	0	0	0	0	0	0	0	0	0	0	0	0	0	0	0	0	0				0	0	0	0	0	0	0	0	0	0	0	0	0	0	0	0	0	0	0	0	0	0	0	0	3	422	137	intergenic	29925	49	38	38	40	37	41	39	39	39	38	37	20	3	1	3	1	2	0	2	4	2	2	445	318	299	303	337	295	296	295	283	291	299	143	154	114	108	104	74	120	83	81	47	88	61	70	62	109	94	37	95	55	66	60	82	91	46	99	67	93	51	86	95	43	81	74	87	65	94	99	45	100	50	73	48	817	492	516	529	530	509	-13.0258081497275	-11.4165114377359	-10.4231333333333	-12.7082517173749	-10.4629679781003	-12.6765951993128	-10.8514	-11.5186544733045	-12.2984471451149	-11.0467831002331	-9.94248205980067	-5.2452380952381	-0.506561111111111	0.0678888888888889	-0.689233333333333	0.0737999999999994	-0.3856	0.664533333333333	-0.159866666666668	-1.18562777777778	-0.237566666666667	-0.27	13.3924642857142	-19.6951999999998	-8.8479333333334	-17.3219619047618	-25.3918714285717	-7.73764444444464	-6.74696666666654	-11.1618	-4.98472179487175	-8.93021372549021	-11.2349333333333	116.609000000001	0.62733333333307	-30.2528047619051	-16.9623666666668	-24.5537666666666	-15.8083	5	55841024	55870949	5	55870950	55872441	Zm00001d014617	2
intergenic_rr_19695	5	55872442	55875707	0.219301873276739	0.190791932443399								0	0	0	0	0	0	0	0	0	0	0	0	0	0	0	0	0	0	0	0	0	0	0	0				0	0	0	0	0	0	0	0	0	0	0	0	0	0	0	0	0	0	0	0	0	0	0	0	1	171	124	intergenic	3265	36	28	28	28	31	29	27	27	28	27	26	0	1	0	0	1	2	0	1	0	0	2	177	176	150	150	172	153	181	138	165	153	166	108	103	109	106	91	70	101	35	50	21	46	24	33	32	48	55	24	48	32	29	30	44	54	31	48	28	42	35	43	68	17	44	27	38	31	50	55	23	44	35	31	38	688	241	266	282	268	276	-8.53894843489842	-7.73673846038003	-7.84326053048731	-7.72866859311288	-9.06940466261535	-8.73818657912616	-7.32588727183432	-7.13995867391866	-7.55927489557225	-7.09624158589949	-6.76292440913825	2.08629062776304	-0.338869826469826	0.410355394278924	0.306728907563025	-0.151526746678147	-0.906329360165119	0.1738255731719	-0.248537700559979	0.200228620815577	0.362639524641024	-0.597139167714013	5.08358246246507	-29.6845343604107	-22.319550974026	-17.3153220366809	-30.4643557329152	-23.4330646464646	-37.7878655122655	-11.9874648897943	-27.983877590343	-19.661786562671	-32.1275791273398	-52.8591518113125	-29.5554300628108	-41.4218228715729	-57.3236970238096	-39.7936485760972	-48.2699057720057	5	55872442	55875707	5	55870950	55872441	Zm00001d014617	2
intergenic_rr_19695	5	55872442	55875707	0.219301873276739	0.190791932443399								0	0	0	0	0	0	0	0	0	0	0	0	0	0	0	0	0	0	0	0	0	0	0	0				0	0	0	0	0	0	0	0	0	0	0	0	0	0	0	0	0	0	0	0	0	0	0	0	1	171	124	intergenic	3265	36	28	28	28	31	29	27	27	28	27	26	0	1	0	0	1	2	0	1	0	0	2	177	176	150	150	172	153	181	138	165	153	166	108	103	109	106	91	70	101	35	50	21	46	24	33	32	48	55	24	48	32	29	30	44	54	31	48	28	42	35	43	68	17	44	27	38	31	50	55	23	44	35	31	38	688	241	266	282	268	276	-8.53894843489842	-7.73673846038003	-7.84326053048731	-7.72866859311288	-9.06940466261535	-8.73818657912616	-7.32588727183432	-7.13995867391866	-7.55927489557225	-7.09624158589949	-6.76292440913825	2.08629062776304	-0.338869826469826	0.410355394278924	0.306728907563025	-0.151526746678147	-0.906329360165119	0.1738255731719	-0.248537700559979	0.200228620815577	0.362639524641024	-0.597139167714013	5.08358246246507	-29.6845343604107	-22.319550974026	-17.3153220366809	-30.4643557329152	-23.4330646464646	-37.7878655122655	-11.9874648897943	-27.983877590343	-19.661786562671	-32.1275791273398	-52.8591518113125	-29.5554300628108	-41.4218228715729	-57.3236970238096	-39.7936485760972	-48.2699057720057	5	55872442	55875707	5	55875708	55876553	Zm00001d014618	2
intergenic_rr_19696	5	55876554	55893496	0.3011018888743	0.20745179112323								0	0	0	0	0	0	0	0	0	0	0	0	0	0	0	0	0	0	0	0	0	0	0	0				0	0	0	0	0	0	0	0	0	0	0	0	0	0	0	0	0	0	0	0	0	0	0	0	1	57	42	intergenic	16942	25	22	24	22	22	24	23	24	23	23	24	0	0	0	0	0	1	0	0	0	0	2	77	56	60	51	60	58	64	54	64	57	66	84	92	51	71	59	44	74	14	16	8	15	9	7	7	18	15	10	15	8	9	17	12	17	14	13	14	12	5	13	20	6	7	4	14	11	15	14	7	21	6	11	9	475	76	92	87	75	83	-5.22079305740315	-6.57930423130331	-7.24730305392393	-5.94558117685745	-6.64884695416411	-6.8933076893502	-6.96358773673239	-6.88792696896776	-6.74757058105996	-7.0121245068912	-7.02482148676481	0.935581879681762	0.11597594260458	0.114990694860695	0.0902151515151515	0.124663400455708	-0.425222083521577	0.141552136264296	0.234282990472121	0.235696386731293	0.0550455718296967	-0.793820772118654	-6.63630753615679	-9.30378890032969	-10.0166593440847	-7.07178163642269	-10.6959656251961	-9.60581111111109	-10.7823715503451	-7.53794208921472	-11.8711441027572	-8.04714719167115	-13.0333898436846	-109.379370723489	-8.20449204129207	-13.1631920634921	-10.9435555670679	-1.63869844861021	-10.3824590856276	5	55876554	55893496	5	55875708	55876553	Zm00001d014618	2
intergenic_rr_19696	5	55876554	55893496	0.3011018888743	0.20745179112323								0	0	0	0	0	0	0	0	0	0	0	0	0	0	0	0	0	0	0	0	0	0	0	0				0	0	0	0	0	0	0	0	0	0	0	0	0	0	0	0	0	0	0	0	0	0	0	0	1	57	42	intergenic	16942	25	22	24	22	22	24	23	24	23	23	24	0	0	0	0	0	1	0	0	0	0	2	77	56	60	51	60	58	64	54	64	57	66	84	92	51	71	59	44	74	14	16	8	15	9	7	7	18	15	10	15	8	9	17	12	17	14	13	14	12	5	13	20	6	7	4	14	11	15	14	7	21	6	11	9	475	76	92	87	75	83	-5.22079305740315	-6.57930423130331	-7.24730305392393	-5.94558117685745	-6.64884695416411	-6.8933076893502	-6.96358773673239	-6.88792696896776	-6.74757058105996	-7.0121245068912	-7.02482148676481	0.935581879681762	0.11597594260458	0.114990694860695	0.0902151515151515	0.124663400455708	-0.425222083521577	0.141552136264296	0.234282990472121	0.235696386731293	0.0550455718296967	-0.793820772118654	-6.63630753615679	-9.30378890032969	-10.0166593440847	-7.07178163642269	-10.6959656251961	-9.60581111111109	-10.7823715503451	-7.53794208921472	-11.8711441027572	-8.04714719167115	-13.0333898436846	-109.379370723489	-8.20449204129207	-13.1631920634921	-10.9435555670679	-1.63869844861021	-10.3824590856276	5	55876554	55893496	5	55893497	55894240	Zm00001d014619	2
intergenic_rr_19697	5	55894241	56109799	0.375156501978354	0.294384544834261	-4.943875	-6.96	-7.88827272727273	-0.33139224137931				0	0	0	0	0	0	0	0	0	0	0	0	0	0	0	0	0	0	0	0	0	0	0	0				0	0	0	0	0	0	0	0	0	0	0	0	0	0	0	0	0	0	0	0	0	0	0	0	4	809	445	intergenic	215558	46	30	32	31	32	32	32	32	35	32	34	18	4	3	0	1	2	2	1	2	2	2	476	382	334	354	386	383	386	352	399	372	369	169	178	150	159	140	134	185	107	135	64	104	69	95	82	105	122	58	128	70	111	76	103	122	55	121	82	112	81	96	131	47	100	77	108	95	107	115	57	117	57	117	69	1115	656	670	676	653	639	-8.09180000000003	-5.01216666666667	-5.5455	-5.11699999999998	-6.35713333333333	-6.02023333333333	-5.5003	-5.3347	-6.03810000000002	-6.26506666666668	-7.07946666666668	-3.25310000000001	-1.14746666666667	-0.626466666666666	0.836266666666667	0.1705	-0.0806333333333333	-0.0259999999999991	0.396933333333333	0.337399999999998	-0.0632833333333336	0.221799999999997	-2.91666666666657	-12.1158	-5.59993333333341	-4.72686666666675	-24.5335666666667	-18.5113333333333	-14.9936	-5.75873333333328	-38.9058	-15.8500666666664	-15.3656666666667	88.974466666667	-17.8002000000001	-36.7736999999995	-15.0532666666667	-8.68233333333342	-0.264599999999973	5	55894241	56109799	5	55893497	55894240	Zm00001d014619	2
intergenic_rr_19697	5	55894241	56109799	0.375156501978354	0.294384544834261	-4.943875	-6.96	-7.88827272727273	-0.33139224137931				0	0	0	0	0	0	0	0	0	0	0	0	0	0	0	0	0	0	0	0	0	0	0	0				0	0	0	0	0	0	0	0	0	0	0	0	0	0	0	0	0	0	0	0	0	0	0	0	4	809	445	intergenic	215558	46	30	32	31	32	32	32	32	35	32	34	18	4	3	0	1	2	2	1	2	2	2	476	382	334	354	386	383	386	352	399	372	369	169	178	150	159	140	134	185	107	135	64	104	69	95	82	105	122	58	128	70	111	76	103	122	55	121	82	112	81	96	131	47	100	77	108	95	107	115	57	117	57	117	69	1115	656	670	676	653	639	-8.09180000000003	-5.01216666666667	-5.5455	-5.11699999999998	-6.35713333333333	-6.02023333333333	-5.5003	-5.3347	-6.03810000000002	-6.26506666666668	-7.07946666666668	-3.25310000000001	-1.14746666666667	-0.626466666666666	0.836266666666667	0.1705	-0.0806333333333333	-0.0259999999999991	0.396933333333333	0.337399999999998	-0.0632833333333336	0.221799999999997	-2.91666666666657	-12.1158	-5.59993333333341	-4.72686666666675	-24.5335666666667	-18.5113333333333	-14.9936	-5.75873333333328	-38.9058	-15.8500666666664	-15.3656666666667	88.974466666667	-17.8002000000001	-36.7736999999995	-15.0532666666667	-8.68233333333342	-0.264599999999973	5	55894241	56109799	5	56109800	56110231	Zm00001d014620	2
intergenic_rr_19698	5	56110232	56114672	0.117484555414042	0.105761485006238								0	0	0	0	0	0	0	0	0	0	0	0	0	0	0	0	0	0	0	0	0	0	0	0				0	0	0	0	0	0	0	0	0	0	0	0	0	0	0	0	0	0	0	0	0	0	0	0	1	86	51	intergenic	4440	30	22	22	21	22	24	21	23	22	22	22	3	0	0	0	0	0	0	0	1	1	1	166	71	68	90	88	82	81	84	72	76	67	24	26	50	25	19	23	56	19	21	13	19	16	33	10	15	17	10	19	7	20	11	20	15	12	14	11	20	9	18	18	9	19	14	25	8	17	30	15	12	8	20	14	223	131	99	101	110	116	-6.53953801052704	-5.58268822047211	-4.77686942369091	-4.78567969829376	-4.79849989539807	-6.75544502410973	-4.62122260475123	-5.96361494644065	-4.82162746108858	-5.02466150263692	-5.19188270646858	0.0449375087742006	0.345801516695677	0.235467661329855	0.306189565364647	0.304890638438951	0.241429985456195	0.259280547482224	0.317292344446498	-0.157273572159598	-0.292457395593504	-0.246744496497389	-11.2404018154311	11.8987728360146	12.2565044852095	1.83120907317949	0.307343544541098	4.08665017464476	5.21996469457355	1.61309819307611	7.30650955885116	6.06301575602443	12.2122989076052	77.0610029342175	8.86277127689328	22.0770478959626	24.7956645283647	19.8961717184595	14.4869093721109	5	56110232	56114672	5	56109800	56110231	Zm00001d014620	2
intergenic_rr_19698	5	56110232	56114672	0.117484555414042	0.105761485006238								0	0	0	0	0	0	0	0	0	0	0	0	0	0	0	0	0	0	0	0	0	0	0	0				0	0	0	0	0	0	0	0	0	0	0	0	0	0	0	0	0	0	0	0	0	0	0	0	1	86	51	intergenic	4440	30	22	22	21	22	24	21	23	22	22	22	3	0	0	0	0	0	0	0	1	1	1	166	71	68	90	88	82	81	84	72	76	67	24	26	50	25	19	23	56	19	21	13	19	16	33	10	15	17	10	19	7	20	11	20	15	12	14	11	20	9	18	18	9	19	14	25	8	17	30	15	12	8	20	14	223	131	99	101	110	116	-6.53953801052704	-5.58268822047211	-4.77686942369091	-4.78567969829376	-4.79849989539807	-6.75544502410973	-4.62122260475123	-5.96361494644065	-4.82162746108858	-5.02466150263692	-5.19188270646858	0.0449375087742006	0.345801516695677	0.235467661329855	0.306189565364647	0.304890638438951	0.241429985456195	0.259280547482224	0.317292344446498	-0.157273572159598	-0.292457395593504	-0.246744496497389	-11.2404018154311	11.8987728360146	12.2565044852095	1.83120907317949	0.307343544541098	4.08665017464476	5.21996469457355	1.61309819307611	7.30650955885116	6.06301575602443	12.2122989076052	77.0610029342175	8.86277127689328	22.0770478959626	24.7956645283647	19.8961717184595	14.4869093721109	5	56110232	56114672	5	56114673	56116415	Zm00001d014621	2
intergenic_rr_19699	5	56116416	56269107	0.294853491146821	0.258343058004835	-9.82		-6.21388					0	0	0	0	0	0	0	0	0	0	0	0	0	0	0	0	0	0	0	0	0	0	0	0				0	0	0	0	0	0	0	0	0	0	0	0	0	0	0	0	0	0	0	0	0	0	0	0	0	359	204	intergenic	152691	35	26	25	23	25	26	22	25	24	24	26	1	1	0	2	1	0	1	2	1	1	0	296	238	213	229	254	233	250	241	231	257	232	49	56	63	50	35	38	65	75	57	33	63	43	79	41	53	45	22	71	28	64	28	70	58	34	48	24	57	39	44	58	18	61	38	76	34	55	52	29	74	38	46	36	356	391	311	330	328	330	-2.86486666666666	-2.49983695652174	-2.09016666666667	-1.02518181818182	-2.35013123732251	-2.45516666666667	-0.740566666666673	-2.2668606060606	-1.07788985507245	-1.41896666666666	-1.94763333333333	1.71228823529412	0.1341	0.636904761904762	-0.635444444444445	0.0608000000000002	0.459566666666667	-0.140633333333333	-0.357216666666667	0.160552380952381	0.267766666666667	0.356266666666667	-6.58089999999987	-5.70295238095244	0.00283333333322844	-5.83204047619043	-20.5255333333332	-4.96363333333326	-13.7423438095239	-8.15886666666663	-2.87319047619056	-14.0209523809523	-7.68480000000005	146.575947619047	-12.993507142857	11.6331166666666	1.89955238095246	7.58413333333328	14.7781249999997	5	56116416	56269107	5	56114673	56116415	Zm00001d014621	2
intergenic_rr_19699	5	56116416	56269107	0.294853491146821	0.258343058004835	-9.82		-6.21388					0	0	0	0	0	0	0	0	0	0	0	0	0	0	0	0	0	0	0	0	0	0	0	0				0	0	0	0	0	0	0	0	0	0	0	0	0	0	0	0	0	0	0	0	0	0	0	0	0	359	204	intergenic	152691	35	26	25	23	25	26	22	25	24	24	26	1	1	0	2	1	0	1	2	1	1	0	296	238	213	229	254	233	250	241	231	257	232	49	56	63	50	35	38	65	75	57	33	63	43	79	41	53	45	22	71	28	64	28	70	58	34	48	24	57	39	44	58	18	61	38	76	34	55	52	29	74	38	46	36	356	391	311	330	328	330	-2.86486666666666	-2.49983695652174	-2.09016666666667	-1.02518181818182	-2.35013123732251	-2.45516666666667	-0.740566666666673	-2.2668606060606	-1.07788985507245	-1.41896666666666	-1.94763333333333	1.71228823529412	0.1341	0.636904761904762	-0.635444444444445	0.0608000000000002	0.459566666666667	-0.140633333333333	-0.357216666666667	0.160552380952381	0.267766666666667	0.356266666666667	-6.58089999999987	-5.70295238095244	0.00283333333322844	-5.83204047619043	-20.5255333333332	-4.96363333333326	-13.7423438095239	-8.15886666666663	-2.87319047619056	-14.0209523809523	-7.68480000000005	146.575947619047	-12.993507142857	11.6331166666666	1.89955238095246	7.58413333333328	14.7781249999997	5	56116416	56269107	5	56269108	56270640	Zm00001d014623	2
intergenic_rr_197	1	6422502	6427091	0.163088045209073	0.0981459221616343	6.06	4.119	4.119	6.66				0	0	0	0	0	0	0	0	0	0	0	0	0	0	0	0	0	0	0	0	0	0	0	0				0	0	0	0	0	0	0	0	0	0	0	0	0	0	0	0	0	0	0	0	0	0	0	0	0	180	123	intergenic	4589	22	15	15	15	13	14	14	16	17	15	14	8	0	0	0	0	0	1	1	0	2	0	308	158	186	150	173	159	177	166	140	187	178	176	182	151	120	117	79	168	57	71	23	62	43	31	41	51	52	26	54	34	39	42	53	64	38	46	29	36	45	46	47	35	51	41	40	43	46	69	38	48	37	45	40	993	328	298	311	303	323	0.0958421254905986	0.968412090673638	0.670594472373509	1.29368699884754	1.87071867229593	1.79857145854602	1.19749450892559	0.551365097354132	-0.37142354056396	0.931412097952242	1.47154927074946	0.352849121466768	0.460762633131216	0.694858865970631	0.551125604668708	0.173703276700336	0.24615437865805	-0.339889495592127	0.000655212842713082	0.53984879875027	-0.70149021216142	0.547288559479736	-49.360606060606	-5.3117658730159	-21.3605944444445	-0.973841208301423	-10.1455827339327	-8.60981865269235	-13.8153977499161	-6.6520142296919	7.07477251547729	-13.1648560513861	-13.0269548654242	-69.2247555608948	-28.9852701298703	-4.53879648068261	-10.4392086691086	-9.47110231092444	-25.6747631687076	1	6422502	6427091	1	6419426	6422501	Zm00001d027489	2
intergenic_rr_197	1	6422502	6427091	0.163088045209073	0.0981459221616343	6.06	4.119	4.119	6.66				0	0	0	0	0	0	0	0	0	0	0	0	0	0	0	0	0	0	0	0	0	0	0	0				0	0	0	0	0	0	0	0	0	0	0	0	0	0	0	0	0	0	0	0	0	0	0	0	0	180	123	intergenic	4589	22	15	15	15	13	14	14	16	17	15	14	8	0	0	0	0	0	1	1	0	2	0	308	158	186	150	173	159	177	166	140	187	178	176	182	151	120	117	79	168	57	71	23	62	43	31	41	51	52	26	54	34	39	42	53	64	38	46	29	36	45	46	47	35	51	41	40	43	46	69	38	48	37	45	40	993	328	298	311	303	323	0.0958421254905986	0.968412090673638	0.670594472373509	1.29368699884754	1.87071867229593	1.79857145854602	1.19749450892559	0.551365097354132	-0.37142354056396	0.931412097952242	1.47154927074946	0.352849121466768	0.460762633131216	0.694858865970631	0.551125604668708	0.173703276700336	0.24615437865805	-0.339889495592127	0.000655212842713082	0.53984879875027	-0.70149021216142	0.547288559479736	-49.360606060606	-5.3117658730159	-21.3605944444445	-0.973841208301423	-10.1455827339327	-8.60981865269235	-13.8153977499161	-6.6520142296919	7.07477251547729	-13.1648560513861	-13.0269548654242	-69.2247555608948	-28.9852701298703	-4.53879648068261	-10.4392086691086	-9.47110231092444	-25.6747631687076	1	6422502	6427091	1	6427092	6431383	Zm00001d027490	2
intergenic_rr_1970	1	87532548	87586798	0.240149795759645	0.220205610163591	1.522		-0.958	0.369803921568627				0	0	0	0	0	0	0	0	0	0	0	0	0	0	0	0	0	0	0	0	0	0	0	0				0	0	0	0	0	0	0	0	0	0	0	0	0	0	0	0	0	0	0	0	0	0	0	0	2	428	247	intergenic	54250	24	13	14	16	13	17	16	12	15	15	15	7	0	0	0	2	1	2	2	2	2	3	375	293	267	254	293	292	310	321	285	293	280	100	158	105	113	76	120	162	81	83	34	76	38	71	49	85	84	36	63	44	80	37	74	105	38	72	44	89	55	72	75	46	61	55	70	55	70	97	46	67	36	65	53	834	432	428	476	433	433	0.705260420281466	1.97806605616606	1.95689047619048	-0.0356987179487245	2.20734059644059	0.0809984126984169	0.652608974358977	2.5963395021645	0.928252197802191	1.25953207282912	0.936130158730156	-0.099578571428574	0.67402176765443	0.585366666666666	0.193457142857143	-0.296938095238094	0.1495	-0.748833333333333	-0.348785281385281	-0.2196	-0.342564766081871	-0.607644444444446	-13.9346273504275	-28.4396444444447	-20.218642857143	-8.74420000000006	-29.6191476190476	-21.8459142857143	-43.3712666666667	-42.3373666666667	-23.8455555555555	-31.139157142857	-28.7814	-43.2693666666669	-20.5068095238099	-9.6785714285715	-35.5784999999995	-7.42990476190465	-15.7960714285713	1	87532548	87586798	1	87532164	87532547	Zm00001d029802	2
intergenic_rr_1970	1	87532548	87586798	0.240149795759645	0.220205610163591	1.522		-0.958	0.369803921568627				0	0	0	0	0	0	0	0	0	0	0	0	0	0	0	0	0	0	0	0	0	0	0	0				0	0	0	0	0	0	0	0	0	0	0	0	0	0	0	0	0	0	0	0	0	0	0	0	2	428	247	intergenic	54250	24	13	14	16	13	17	16	12	15	15	15	7	0	0	0	2	1	2	2	2	2	3	375	293	267	254	293	292	310	321	285	293	280	100	158	105	113	76	120	162	81	83	34	76	38	71	49	85	84	36	63	44	80	37	74	105	38	72	44	89	55	72	75	46	61	55	70	55	70	97	46	67	36	65	53	834	432	428	476	433	433	0.705260420281466	1.97806605616606	1.95689047619048	-0.0356987179487245	2.20734059644059	0.0809984126984169	0.652608974358977	2.5963395021645	0.928252197802191	1.25953207282912	0.936130158730156	-0.099578571428574	0.67402176765443	0.585366666666666	0.193457142857143	-0.296938095238094	0.1495	-0.748833333333333	-0.348785281385281	-0.2196	-0.342564766081871	-0.607644444444446	-13.9346273504275	-28.4396444444447	-20.218642857143	-8.74420000000006	-29.6191476190476	-21.8459142857143	-43.3712666666667	-42.3373666666667	-23.8455555555555	-31.139157142857	-28.7814	-43.2693666666669	-20.5068095238099	-9.6785714285715	-35.5784999999995	-7.42990476190465	-15.7960714285713	1	87532548	87586798	1	87586799	87591619	Zm00001d029803	2
intergenic_rr_19700	5	56270641	56295513	0.28392028449476	0.194544846101764								0	0	0	0	0	0	0	0	0	0	0	0	0	0	0	0	0	0	0	0	0	0	0	0				0	0	0	0	0	0	0	0	0	0	0	0	0	0	0	0	0	0	0	0	0	0	0	0	0	85	45	intergenic	24872	17	8	11	8	9	10	9	9	8	10	10	1	2	1	0	0	0	0	2	1	1	1	159	77	81	102	98	100	98	108	107	95	101	41	59	49	51	33	25	50	25	30	17	18	15	25	7	23	26	14	29	22	19	22	20	28	11	23	19	18	13	26	20	19	22	18	23	15	26	28	6	28	14	19	14	308	137	155	132	143	135	0.00368617821613171	2.18121622033007	0.413156907268677	1.6093267640544	1.28271476909396	1.20470899155219	1.56458855639598	1.84835106748245	2.20562718617733	1.04239697916784	1.0984391023127	1.20112924575562	-0.729432039142488	-0.291303265851795	0.143053964456596	0.277010177466212	0.253492336130763	0.183078097393293	-0.830624499532908	-0.196930253322259	-0.25727440925088	-0.2421110939482	-8.47498874458867	4.62433235323235	4.15712772232679	-5.1674119314261	-5.34097148199233	-6.51931108993342	-5.6185830825295	-10.8644846200762	-10.8155120681606	-2.7493234931023	-8.3325886806005	-12.6405411534497	-1.44546553884717	-13.827897985348	0.371976993278793	-3.35346269841267	-3.04117664185023	5	56270641	56295513	5	56269108	56270640	Zm00001d014623	2
intergenic_rr_19700	5	56270641	56295513	0.28392028449476	0.194544846101764								0	0	0	0	0	0	0	0	0	0	0	0	0	0	0	0	0	0	0	0	0	0	0	0				0	0	0	0	0	0	0	0	0	0	0	0	0	0	0	0	0	0	0	0	0	0	0	0	0	85	45	intergenic	24872	17	8	11	8	9	10	9	9	8	10	10	1	2	1	0	0	0	0	2	1	1	1	159	77	81	102	98	100	98	108	107	95	101	41	59	49	51	33	25	50	25	30	17	18	15	25	7	23	26	14	29	22	19	22	20	28	11	23	19	18	13	26	20	19	22	18	23	15	26	28	6	28	14	19	14	308	137	155	132	143	135	0.00368617821613171	2.18121622033007	0.413156907268677	1.6093267640544	1.28271476909396	1.20470899155219	1.56458855639598	1.84835106748245	2.20562718617733	1.04239697916784	1.0984391023127	1.20112924575562	-0.729432039142488	-0.291303265851795	0.143053964456596	0.277010177466212	0.253492336130763	0.183078097393293	-0.830624499532908	-0.196930253322259	-0.25727440925088	-0.2421110939482	-8.47498874458867	4.62433235323235	4.15712772232679	-5.1674119314261	-5.34097148199233	-6.51931108993342	-5.6185830825295	-10.8644846200762	-10.8155120681606	-2.7493234931023	-8.3325886806005	-12.6405411534497	-1.44546553884717	-13.827897985348	0.371976993278793	-3.35346269841267	-3.04117664185023	5	56270641	56295513	5	56295514	56303448	Zm00001d014624	2
intergenic_rr_19701	5	56303449	56330748	0.174945519967216	0.114935380029678								0	0	0	0	0	0	0	0	0	0	0	0	0	0	0	0	0	0	0	0	0	0	0	0				0	0	0	0	0	0	0	0	0	0	0	0	0	0	0	0	0	0	0	0	0	0	0	0	0	136	76	intergenic	27299	24	13	16	10	12	12	11	11	10	12	15	7	1	0	0	0	0	0	0	2	1	0	205	157	149	157	171	150	165	170	160	155	167	57	58	86	64	48	47	74	32	47	28	47	17	26	21	25	41	20	41	23	36	28	42	45	19	46	33	37	21	38	44	17	38	14	25	25	48	46	16	46	19	44	19	434	218	213	243	201	238	-2.76177664535901	-0.745063723403845	-1.93969294138364	0.77665541353384	-0.00627545223726678	-0.0813993263441599	0.413886681945503	0.522672063443807	0.602921184371176	-0.220218510646053	-1.92833445998446	-1.39140364756017	-0.190926984126984	0.263708683473389	0.274710215053764	0.388408712060886	0.372917335004177	0.378695238095238	0.363353039011816	-0.543572077922078	-0.0694220034641939	0.283257187257187	-7.2473920634921	-9.50547568922315	-7.75798333333319	-13.2015012987014	-17.8752485714286	-9.31591183261185	-15.250643734336	-15.6304675983437	-15.8318268398268	-10.3882692307692	-18.0226385620915	37.6341827922077	-1.06270401002502	1.49861067323488	-12.0072047619047	11.8247523809523	-9.71034260651629	5	56303449	56330748	5	56295514	56303448	Zm00001d014624	2
intergenic_rr_19701	5	56303449	56330748	0.174945519967216	0.114935380029678								0	0	0	0	0	0	0	0	0	0	0	0	0	0	0	0	0	0	0	0	0	0	0	0				0	0	0	0	0	0	0	0	0	0	0	0	0	0	0	0	0	0	0	0	0	0	0	0	0	136	76	intergenic	27299	24	13	16	10	12	12	11	11	10	12	15	7	1	0	0	0	0	0	0	2	1	0	205	157	149	157	171	150	165	170	160	155	167	57	58	86	64	48	47	74	32	47	28	47	17	26	21	25	41	20	41	23	36	28	42	45	19	46	33	37	21	38	44	17	38	14	25	25	48	46	16	46	19	44	19	434	218	213	243	201	238	-2.76177664535901	-0.745063723403845	-1.93969294138364	0.77665541353384	-0.00627545223726678	-0.0813993263441599	0.413886681945503	0.522672063443807	0.602921184371176	-0.220218510646053	-1.92833445998446	-1.39140364756017	-0.190926984126984	0.263708683473389	0.274710215053764	0.388408712060886	0.372917335004177	0.378695238095238	0.363353039011816	-0.543572077922078	-0.0694220034641939	0.283257187257187	-7.2473920634921	-9.50547568922315	-7.75798333333319	-13.2015012987014	-17.8752485714286	-9.31591183261185	-15.250643734336	-15.6304675983437	-15.8318268398268	-10.3882692307692	-18.0226385620915	37.6341827922077	-1.06270401002502	1.49861067323488	-12.0072047619047	11.8247523809523	-9.71034260651629	5	56303449	56330748	5	56330749	56332269	Zm00001d014625	2
intergenic_rr_19702	5	56332270	56455237	0.329863003035272	0.205784189400573	0.27946875	3.2226125	0.762434482758621	1.32253658536585				0	0	0	0	0	0	0	0	0	0	0	0	0	0	0	0	0	0	0	0	0	0	0	0				0	0	0	0	0	0	0	0	0	0	0	0	0	0	0	0	0	0	0	0	0	0	0	0	3	1442	583	intergenic	122967	42	28	29	27	26	27	27	28	25	27	27	19	5	4	2	1	5	1	4	4	3	4	882	550	529	528	575	565	549	528	549	542	533	225	205	191	184	143	143	208	159	184	95	156	97	171	125	173	167	97	189	117	168	127	179	177	104	169	119	173	116	169	180	88	176	114	199	119	167	190	100	191	113	157	132	1299	986	1038	1034	1043	1050	-4.21936190476188	-2.64189999999999	-2.42910000000001	-1.35126666666667	-0.579299999999989	-1.70820000000001	-1.54106666666668	-1.46843333333334	0.218500000000006	-1.23609999999999	-2.12193333333334	-3.6051	-0.766833333333334	-0.236833333333333	0.547133333333333	1.31656666666667	-0.6652	1.07113333333333	-0.349733333333331	0.1608	0.567766666666668	0.420466666666668	-65.2045000000001	-3.06823333333341	-4.27926666666656	-3.80663333333382	-25.4573333333339	-28.6935	-12.4542666666669	-1.20720000000006	-12.4904666666669	-2.41283333333286	-6.67483333333303	140.611171428572	73.2215999999996	45.3434666666665	47.0790666666665	46.8763333333329	35.002433333334	5	56332270	56455237	5	56330749	56332269	Zm00001d014625	2
intergenic_rr_19702	5	56332270	56455237	0.329863003035272	0.205784189400573	0.27946875	3.2226125	0.762434482758621	1.32253658536585				0	0	0	0	0	0	0	0	0	0	0	0	0	0	0	0	0	0	0	0	0	0	0	0				0	0	0	0	0	0	0	0	0	0	0	0	0	0	0	0	0	0	0	0	0	0	0	0	3	1442	583	intergenic	122967	42	28	29	27	26	27	27	28	25	27	27	19	5	4	2	1	5	1	4	4	3	4	882	550	529	528	575	565	549	528	549	542	533	225	205	191	184	143	143	208	159	184	95	156	97	171	125	173	167	97	189	117	168	127	179	177	104	169	119	173	116	169	180	88	176	114	199	119	167	190	100	191	113	157	132	1299	986	1038	1034	1043	1050	-4.21936190476188	-2.64189999999999	-2.42910000000001	-1.35126666666667	-0.579299999999989	-1.70820000000001	-1.54106666666668	-1.46843333333334	0.218500000000006	-1.23609999999999	-2.12193333333334	-3.6051	-0.766833333333334	-0.236833333333333	0.547133333333333	1.31656666666667	-0.6652	1.07113333333333	-0.349733333333331	0.1608	0.567766666666668	0.420466666666668	-65.2045000000001	-3.06823333333341	-4.27926666666656	-3.80663333333382	-25.4573333333339	-28.6935	-12.4542666666669	-1.20720000000006	-12.4904666666669	-2.41283333333286	-6.67483333333303	140.611171428572	73.2215999999996	45.3434666666665	47.0790666666665	46.8763333333329	35.002433333334	5	56332270	56455237	5	56455238	56460704	Zm00001d014626	2
intergenic_rr_19703	5	56460705	56552092	0.557046612713629	0.264750032120082	4.93489722222222	2.19478181818182	3.21472375	7.60983597883598				0	0	0	0	0	0	0	0	0	0	0	0	0	0	0	0	0	0	0	0	0	0	0	0				0	0	0	0	0	0	0	0	0	0	0	0	0	0	0	0	0	0	0	0	0	0	0	0	1	1879	672	intergenic	91387	40	29	29	26	27	27	27	29	27	30	30	11	4	3	0	4	3	1	4	4	4	3	881	525	479	519	516	528	532	475	515	526	494	165	215	145	135	131	84	202	162	203	76	149	86	163	120	187	154	75	171	114	149	123	160	175	74	161	98	165	96	175	187	73	165	115	177	113	179	173	80	158	91	141	107	1077	958	973	928	1003	929	-2.82676666666666	-3.10786666666667	-2.76000000000002	-1.48923333333335	-2.16006666666667	-2.13916666666667	-1.89513333333333	-3.07766666666667	-2.06943333333333	-3.56673333333333	-3.59606666666668	5.1974	0.132299999999999	-0.118533333333335	1.89013333333333	-0.2926	0.964966666666668	1.64863333333333	-0.473599999999999	-0.044166666666666	-0.208766666666667	0.707733333333334	-41.1487666666671	24.6520333333331	30.4751999999998	15.4702333333338	14.4030999999998	5.55616666666651	15.2505666666665	38.2139333333333	17.6070999999996	14.3413999999996	25.9266666666666	439.491066666666	94.1584666666663	71.3346000000004	99.6451333333337	83.5931333333329	101.178866666667	5	56460705	56552092	5	56455238	56460704	Zm00001d014626	2
intergenic_rr_19703	5	56460705	56552092	0.557046612713629	0.264750032120082	4.93489722222222	2.19478181818182	3.21472375	7.60983597883598				0	0	0	0	0	0	0	0	0	0	0	0	0	0	0	0	0	0	0	0	0	0	0	0				0	0	0	0	0	0	0	0	0	0	0	0	0	0	0	0	0	0	0	0	0	0	0	0	1	1879	672	intergenic	91387	40	29	29	26	27	27	27	29	27	30	30	11	4	3	0	4	3	1	4	4	4	3	881	525	479	519	516	528	532	475	515	526	494	165	215	145	135	131	84	202	162	203	76	149	86	163	120	187	154	75	171	114	149	123	160	175	74	161	98	165	96	175	187	73	165	115	177	113	179	173	80	158	91	141	107	1077	958	973	928	1003	929	-2.82676666666666	-3.10786666666667	-2.76000000000002	-1.48923333333335	-2.16006666666667	-2.13916666666667	-1.89513333333333	-3.07766666666667	-2.06943333333333	-3.56673333333333	-3.59606666666668	5.1974	0.132299999999999	-0.118533333333335	1.89013333333333	-0.2926	0.964966666666668	1.64863333333333	-0.473599999999999	-0.044166666666666	-0.208766666666667	0.707733333333334	-41.1487666666671	24.6520333333331	30.4751999999998	15.4702333333338	14.4030999999998	5.55616666666651	15.2505666666665	38.2139333333333	17.6070999999996	14.3413999999996	25.9266666666666	439.491066666666	94.1584666666663	71.3346000000004	99.6451333333337	83.5931333333329	101.178866666667	5	56460705	56552092	5	56552093	56553397	Zm00001d014628	2
intergenic_rr_19704	5	56553398	56627073	0.237625731801618	0.195823640056285	1.47095238095238	7.465	1.3315	2.79316151202749				0	0	0	0	0	0	0	0	0	0	0	0	0	0	0	0	0	0	0	0	0	0	0	0				0	0	0	0	0	0	0	0	0	0	0	0	0	0	0	0	0	0	0	0	0	0	0	0	0	784	460	intergenic	73675	47	35	36	32	33	35	32	36	36	37	36	13	4	1	2	3	5	0	1	5	3	3	631	394	371	382	389	385	387	360	401	389	364	157	189	155	143	115	140	192	110	151	63	117	82	112	97	116	121	71	129	87	102	90	124	142	73	118	89	108	93	120	128	62	121	81	122	92	124	124	71	139	74	95	110	1091	732	716	745	725	737	-6.40561666666665	-5.50969047619048	-5.04539999999998	-3.22383333333335	-4.07629047619047	-5.09703492063493	-3.58666666666669	-5.94907777777779	-5.51193333333332	-5.89870238095237	-5.39593333333333	0.140380952380957	-0.709800000000001	0.389066666666666	0.000338095238095359	-0.214200000000001	-1.4981	1.05686666666667	0.466100000000001	-1.3783	-0.357523809523809	0.0268000000000002	-49.0444333333334	-2.21996666666684	7.5924999999998	2.79826190476172	-2.6446333333335	-8.10123333333331	2.71726666666677	10.9366666666664	-13.0751166666663	-1.68146666666655	8.9518333333337	75.7205333333329	-1.63760000000002	-4.21053333333339	-2.44476666666674	6.43653333333361	-4.01200000000063	5	56553398	56627073	5	56552093	56553397	Zm00001d014628	2
intergenic_rr_19704	5	56553398	56627073	0.237625731801618	0.195823640056285	1.47095238095238	7.465	1.3315	2.79316151202749				0	0	0	0	0	0	0	0	0	0	0	0	0	0	0	0	0	0	0	0	0	0	0	0				0	0	0	0	0	0	0	0	0	0	0	0	0	0	0	0	0	0	0	0	0	0	0	0	0	784	460	intergenic	73675	47	35	36	32	33	35	32	36	36	37	36	13	4	1	2	3	5	0	1	5	3	3	631	394	371	382	389	385	387	360	401	389	364	157	189	155	143	115	140	192	110	151	63	117	82	112	97	116	121	71	129	87	102	90	124	142	73	118	89	108	93	120	128	62	121	81	122	92	124	124	71	139	74	95	110	1091	732	716	745	725	737	-6.40561666666665	-5.50969047619048	-5.04539999999998	-3.22383333333335	-4.07629047619047	-5.09703492063493	-3.58666666666669	-5.94907777777779	-5.51193333333332	-5.89870238095237	-5.39593333333333	0.140380952380957	-0.709800000000001	0.389066666666666	0.000338095238095359	-0.214200000000001	-1.4981	1.05686666666667	0.466100000000001	-1.3783	-0.357523809523809	0.0268000000000002	-49.0444333333334	-2.21996666666684	7.5924999999998	2.79826190476172	-2.6446333333335	-8.10123333333331	2.71726666666677	10.9366666666664	-13.0751166666663	-1.68146666666655	8.9518333333337	75.7205333333329	-1.63760000000002	-4.21053333333339	-2.44476666666674	6.43653333333361	-4.01200000000063	5	56553398	56627073	5	56627074	56628308	Zm00001d014629	2
intergenic_rr_19705	5	56628309	56629736	0.172045996422779	0.163625869735859								0	0	0	0	0	0	0	0	0	0	0	0	0	0	0	0	0	0	0	0	0	0	0	0				0	0	0	0	0	0	0	0	0	0	0	0	0	0	0	0	0	0	0	0	0	0	0	0	0	80	66	intergenic	1427	17	12	13	13	13	12	13	14	13	13	14	4	1	0	0	0	0	0	0	1	1	0	163	53	73	57	79	69	63	59	60	78	67	96	92	81	88	80	58	79	18	19	8	17	8	13	9	22	20	7	20	12	12	8	17	15	5	19	12	19	13	14	18	9	15	15	15	13	23	16	10	18	10	10	9	574	92	101	100	99	96	0.198579054960643	0.0913903459089749	-0.65915675415377	-0.324929817416431	-0.359092109125667	-0.261515348886848	-0.371748884451185	-0.790137588517494	-0.56913070942851	-0.358471773522231	-0.952175077974811	0.0976487431860278	-0.526175442017526	0.145919921744922	0.236839839262613	0.162114910706514	0.133334786603816	0.245804629106567	0.107393229748203	-0.429797351263894	-0.422948220250416	0.0870757902485201	-39.3134877184513	6.34428602482137	-5.23491225579545	6.14171539046335	-11.0751769657563	-6.9541812004797	-0.39118776549266	-1.02970982582531	1.5360079854575	-9.3909662969191	-3.91304954465915	-182.626503281652	4.25966279169352	-3.091844054587	1.94385779035566	1.6758742153627	2.57531895278638	5	56628309	56629736	5	56627074	56628308	Zm00001d014629	2
intergenic_rr_19705	5	56628309	56629736	0.172045996422779	0.163625869735859								0	0	0	0	0	0	0	0	0	0	0	0	0	0	0	0	0	0	0	0	0	0	0	0				0	0	0	0	0	0	0	0	0	0	0	0	0	0	0	0	0	0	0	0	0	0	0	0	0	80	66	intergenic	1427	17	12	13	13	13	12	13	14	13	13	14	4	1	0	0	0	0	0	0	1	1	0	163	53	73	57	79	69	63	59	60	78	67	96	92	81	88	80	58	79	18	19	8	17	8	13	9	22	20	7	20	12	12	8	17	15	5	19	12	19	13	14	18	9	15	15	15	13	23	16	10	18	10	10	9	574	92	101	100	99	96	0.198579054960643	0.0913903459089749	-0.65915675415377	-0.324929817416431	-0.359092109125667	-0.261515348886848	-0.371748884451185	-0.790137588517494	-0.56913070942851	-0.358471773522231	-0.952175077974811	0.0976487431860278	-0.526175442017526	0.145919921744922	0.236839839262613	0.162114910706514	0.133334786603816	0.245804629106567	0.107393229748203	-0.429797351263894	-0.422948220250416	0.0870757902485201	-39.3134877184513	6.34428602482137	-5.23491225579545	6.14171539046335	-11.0751769657563	-6.9541812004797	-0.39118776549266	-1.02970982582531	1.5360079854575	-9.3909662969191	-3.91304954465915	-182.626503281652	4.25966279169352	-3.091844054587	1.94385779035566	1.6758742153627	2.57531895278638	5	56628309	56629736	5	56629737	56631089	Zm00001d014630	2
intergenic_rr_19706	5	56631090	56752086	0.263266297000821	0.22003886260266	0.803228409090909	1.96476595744681	1.04329036144578	-0.697851075326921				0	0	0	0	0	0	0	0	0	0	0	0	0	0	0	0	0	0	0	0	0	0	0	0				0	0	0	0	0	0	0	0	0	0	0	0	0	0	0	0	0	0	0	0	0	0	0	0	2	2812	1914	intergenic	120996	40	29	30	28	29	29	31	31	29	32	30	43	6	6	4	7	3	4	3	4	6	1	1007	663	686	641	637	655	632	603	627	683	616	378	398	316	332	255	263	322	290	306	131	267	173	205	183	267	271	134	263	186	221	194	251	270	120	270	180	201	183	217	279	127	267	187	222	179	255	269	131	273	177	196	176	2264	1554	1536	1474	1476	1477	0.939766666666692	1.63356666666668	1.06260000000001	1.90779999999999	1.08486666666669	0.98163333333336	0.461866666666673	0.146900000000016	0.504100000000008	-0.379466666666666	0.451500000000003	-10.0266	-0.629066666666664	-0.556466666666668	0.399	-1.45853333333333	0.8733	-0.0167000000000002	0.976666666666667	0.795866666666666	-0.586533333333336	2.38176666666667	-12.7658	20.5178999999999	-1.6309	25.3663333333333	29.8416999999998	14.936333333333	26.7903333333333	45.5249666666667	37.0628333333334	6.65519999999992	38.8317666666663	-5.14773333333278	10.7022000000015	-2.66966666666644	46.543333333334	76.3583333333343	45.1285333333335	5	56631090	56752086	5	56629737	56631089	Zm00001d014630	2
intergenic_rr_19706	5	56631090	56752086	0.263266297000821	0.22003886260266	0.803228409090909	1.96476595744681	1.04329036144578	-0.697851075326921				0	0	0	0	0	0	0	0	0	0	0	0	0	0	0	0	0	0	0	0	0	0	0	0				0	0	0	0	0	0	0	0	0	0	0	0	0	0	0	0	0	0	0	0	0	0	0	0	2	2812	1914	intergenic	120996	40	29	30	28	29	29	31	31	29	32	30	43	6	6	4	7	3	4	3	4	6	1	1007	663	686	641	637	655	632	603	627	683	616	378	398	316	332	255	263	322	290	306	131	267	173	205	183	267	271	134	263	186	221	194	251	270	120	270	180	201	183	217	279	127	267	187	222	179	255	269	131	273	177	196	176	2264	1554	1536	1474	1476	1477	0.939766666666692	1.63356666666668	1.06260000000001	1.90779999999999	1.08486666666669	0.98163333333336	0.461866666666673	0.146900000000016	0.504100000000008	-0.379466666666666	0.451500000000003	-10.0266	-0.629066666666664	-0.556466666666668	0.399	-1.45853333333333	0.8733	-0.0167000000000002	0.976666666666667	0.795866666666666	-0.586533333333336	2.38176666666667	-12.7658	20.5178999999999	-1.6309	25.3663333333333	29.8416999999998	14.936333333333	26.7903333333333	45.5249666666667	37.0628333333334	6.65519999999992	38.8317666666663	-5.14773333333278	10.7022000000015	-2.66966666666644	46.543333333334	76.3583333333343	45.1285333333335	5	56631090	56752086	5	56752087	56756057	Zm00001d014632	2
intergenic_rr_19707	5	56756058	56844238	0.191885346481225	0.168089424465367	4.63	9.38333333333333	8.345	6.14141509433962				0	0	0	0	0	0	0	0	0	0	0	0	0	0	0	0	0	0	0	0	0	0	0	0				0	0	0	0	0	0	0	0	0	0	0	0	0	0	0	0	0	0	0	0	0	0	0	0	0	414	252	intergenic	88180	38	28	28	26	28	29	30	29	30	30	30	25	2	3	2	2	0	1	1	2	2	1	400	307	322	320	339	339	326	340	344	332	338	138	131	110	137	116	81	115	101	127	38	101	60	89	58	95	107	54	94	64	95	59	104	125	39	89	51	87	84	82	114	38	101	64	86	66	84	111	50	118	57	81	73	828	573	568	578	550	574	-3.33431731601732	-3.60042112332112	-3.29912442002443	-2.69712460317461	-3.01275793650794	-4.1329062676454	-4.76205873015874	-4.24855916305918	-4.68332600732601	-4.37874999999998	-4.56598874458874	-9.14495555555556	-0.127566666666667	-0.611833333333333	-0.476897619047619	-0.364233333333334	0.534233333333333	0.215533333333334	0.382766666666667	0.223809523809525	-0.0783000000000003	0.233933333333334	1.85293333333334	-10.6266000000001	-21.1525015873018	-21.6612952380954	-32.6747666666666	-31.5223166666667	-25.4500166666668	-31.0426714285713	-34.1292166666667	-19.9756333333334	-36.9297333333333	113.336995238095	-51.1691333333334	-46.2281666666668	-45.272690909091	-27.6719000000003	-32.6126999999999	5	56756058	56844238	5	56752087	56756057	Zm00001d014632	2
intergenic_rr_19707	5	56756058	56844238	0.191885346481225	0.168089424465367	4.63	9.38333333333333	8.345	6.14141509433962				0	0	0	0	0	0	0	0	0	0	0	0	0	0	0	0	0	0	0	0	0	0	0	0				0	0	0	0	0	0	0	0	0	0	0	0	0	0	0	0	0	0	0	0	0	0	0	0	0	414	252	intergenic	88180	38	28	28	26	28	29	30	29	30	30	30	25	2	3	2	2	0	1	1	2	2	1	400	307	322	320	339	339	326	340	344	332	338	138	131	110	137	116	81	115	101	127	38	101	60	89	58	95	107	54	94	64	95	59	104	125	39	89	51	87	84	82	114	38	101	64	86	66	84	111	50	118	57	81	73	828	573	568	578	550	574	-3.33431731601732	-3.60042112332112	-3.29912442002443	-2.69712460317461	-3.01275793650794	-4.1329062676454	-4.76205873015874	-4.24855916305918	-4.68332600732601	-4.37874999999998	-4.56598874458874	-9.14495555555556	-0.127566666666667	-0.611833333333333	-0.476897619047619	-0.364233333333334	0.534233333333333	0.215533333333334	0.382766666666667	0.223809523809525	-0.0783000000000003	0.233933333333334	1.85293333333334	-10.6266000000001	-21.1525015873018	-21.6612952380954	-32.6747666666666	-31.5223166666667	-25.4500166666668	-31.0426714285713	-34.1292166666667	-19.9756333333334	-36.9297333333333	113.336995238095	-51.1691333333334	-46.2281666666668	-45.272690909091	-27.6719000000003	-32.6126999999999	5	56756058	56844238	5	56844239	56844740	Zm00001d014637	2
intergenic_rr_19708	5	56844741	56919298	0.261330987554846	0.232611560866245	2.421625	3.868	1.62876470588235	2.48034347826087				0	0	0	0	0	0	0	0	0	0	0	0	0	0	0	0	0	0	0	0	0	0	0	0				0	0	0	0	0	0	0	0	0	0	0	0	0	0	0	0	0	0	0	0	0	0	0	0	0	973	566	intergenic	74557	38	26	28	28	26	30	28	28	31	30	30	12	1	3	2	1	2	1	1	2	3	1	463	334	316	339	329	327	353	331	338	347	312	206	185	160	164	135	121	170	135	119	61	112	58	99	86	97	119	64	113	77	112	76	111	110	47	127	64	101	85	117	117	62	112	78	106	91	117	127	53	125	71	100	95	1141	669	658	644	681	688	-3.44913333333333	-3.22140000000001	-3.00946666666665	-3.25820000000001	-2.4058	-4.54970476190477	-3.51664285714285	-3.51359999999999	-4.57250000000001	-4.24161111111109	-4.90613333333334	-0.192466666666663	0.599500000000001	-0.245633333333334	0.0304666666666673	0.419366666666667	0.173266666666667	0.611933333333332	0.544299999999999	0.26282380952381	0.069233333333333	0.6256	33.7218285714288	28.5757166666667	38.4580666666665	20.7719999999999	26.9608333333334	17.1002333333332	15.3485809523807	30.1059047619047	16.9260999999999	17.0158333333332	30.4620000000001	-6.48695000000066	50.5183333333328	47.8465999999999	63.0426666666668	45.8237380952385	37.7489333333339	5	56844741	56919298	5	56844239	56844740	Zm00001d014637	2
intergenic_rr_19708	5	56844741	56919298	0.261330987554846	0.232611560866245	2.421625	3.868	1.62876470588235	2.48034347826087				0	0	0	0	0	0	0	0	0	0	0	0	0	0	0	0	0	0	0	0	0	0	0	0				0	0	0	0	0	0	0	0	0	0	0	0	0	0	0	0	0	0	0	0	0	0	0	0	0	973	566	intergenic	74557	38	26	28	28	26	30	28	28	31	30	30	12	1	3	2	1	2	1	1	2	3	1	463	334	316	339	329	327	353	331	338	347	312	206	185	160	164	135	121	170	135	119	61	112	58	99	86	97	119	64	113	77	112	76	111	110	47	127	64	101	85	117	117	62	112	78	106	91	117	127	53	125	71	100	95	1141	669	658	644	681	688	-3.44913333333333	-3.22140000000001	-3.00946666666665	-3.25820000000001	-2.4058	-4.54970476190477	-3.51664285714285	-3.51359999999999	-4.57250000000001	-4.24161111111109	-4.90613333333334	-0.192466666666663	0.599500000000001	-0.245633333333334	0.0304666666666673	0.419366666666667	0.173266666666667	0.611933333333332	0.544299999999999	0.26282380952381	0.069233333333333	0.6256	33.7218285714288	28.5757166666667	38.4580666666665	20.7719999999999	26.9608333333334	17.1002333333332	15.3485809523807	30.1059047619047	16.9260999999999	17.0158333333332	30.4620000000001	-6.48695000000066	50.5183333333328	47.8465999999999	63.0426666666668	45.8237380952385	37.7489333333339	5	56844741	56919298	5	56919299	56920201	Zm00001d014639	2
intergenic_rr_19709	5	56920202	56924833	0.12611725334194	0.100087169509511	15.3		15.3	15.3				0	0	0	0	0	0	0	0	0	0	0	0	0	0	0	0	0	0	0	0	0	0	0	0				0	0	0	0	0	0	0	0	0	0	0	0	0	0	0	0	0	0	0	0	0	0	0	0	1	83	41	intergenic	4631	25	22	24	24	22	24	25	25	26	23	25	1	1	0	0	0	0	0	0	2	0	0	137	86	79	86	83	79	81	86	99	88	70	42	46	37	38	34	21	41	32	26	11	21	12	29	21	26	23	19	31	13	25	19	27	34	13	30	13	29	19	27	30	13	23	14	28	21	29	28	13	28	15	27	27	259	151	156	165	155	167	-5.00853458736184	-6.72811715907431	-8.2598006284413	-7.46749702437337	-6.92391079823519	-7.25537304958071	-7.91527064396599	-8.62468840497118	-8.95132556953071	-7.72163341233569	-8.32394972557992	1.28900991995748	-0.222986315714134	0.287387659534692	0.318337860206906	0.269665279352254	0.231813854692251	0.262595837967052	0.269536619864327	-0.874345520259455	0.336398062276157	0.374587945636464	9.03180479414712	8.10275252824155	7.97749149501635	7.55322681400472	7.72990383212623	7.30412438391439	6.75125204945485	5.86018262929022	-0.95088077167901	6.996306547937	15.0366339406762	52.1935410789211	-6.66067887474139	-7.75865345169333	-8.67324420331849	-5.78174473369063	-9.95636705500385	5	56920202	56924833	5	56919299	56920201	Zm00001d014639	2
intergenic_rr_19709	5	56920202	56924833	0.12611725334194	0.100087169509511	15.3		15.3	15.3				0	0	0	0	0	0	0	0	0	0	0	0	0	0	0	0	0	0	0	0	0	0	0	0				0	0	0	0	0	0	0	0	0	0	0	0	0	0	0	0	0	0	0	0	0	0	0	0	1	83	41	intergenic	4631	25	22	24	24	22	24	25	25	26	23	25	1	1	0	0	0	0	0	0	2	0	0	137	86	79	86	83	79	81	86	99	88	70	42	46	37	38	34	21	41	32	26	11	21	12	29	21	26	23	19	31	13	25	19	27	34	13	30	13	29	19	27	30	13	23	14	28	21	29	28	13	28	15	27	27	259	151	156	165	155	167	-5.00853458736184	-6.72811715907431	-8.2598006284413	-7.46749702437337	-6.92391079823519	-7.25537304958071	-7.91527064396599	-8.62468840497118	-8.95132556953071	-7.72163341233569	-8.32394972557992	1.28900991995748	-0.222986315714134	0.287387659534692	0.318337860206906	0.269665279352254	0.231813854692251	0.262595837967052	0.269536619864327	-0.874345520259455	0.336398062276157	0.374587945636464	9.03180479414712	8.10275252824155	7.97749149501635	7.55322681400472	7.72990383212623	7.30412438391439	6.75125204945485	5.86018262929022	-0.95088077167901	6.996306547937	15.0366339406762	52.1935410789211	-6.66067887474139	-7.75865345169333	-8.67324420331849	-5.78174473369063	-9.95636705500385	5	56920202	56924833	5	56924834	56942751	Zm00001d014640	2
intergenic_rr_1971	1	87591620	87657944	0.195075728225851	0.124886438440907								0	0	0	0	0	0	0	0	0	0	0	0	0	0	0	0	0	0	0	0	0	0	0	0				0	0	0	0	0	0	0	0	0	0	0	0	0	0	0	0	0	0	0	0	0	0	0	0	1	69	44	intergenic	66324	11	6	6	5	4	6	5	4	7	4	4	1	0	0	0	0	0	0	0	0	1	0	169	110	96	105	117	103	105	99	103	78	95	44	59	52	49	38	56	60	25	28	18	28	16	22	12	26	15	14	25	12	25	16	22	27	10	29	13	20	14	32	39	13	28	18	25	15	35	25	21	26	17	17	18	358	149	133	135	170	159	1.90652240169	1.70030193605264	2.0492543326966	2.4672669311787	2.84075492000268	2.17357230988552	2.563507576714	2.71213866047848	1.32335092123733	2.81842029465817	2.88738795586604	1.55264242027001	0.327207874050832	0.193629331238119	0.25759960908139	0.170861008663922	0.209191721132898	0.236033579968573	0.20535645822819	0.152281368349165	-0.227041558441559	0.188471940011297	-29.7505083294531	-14.9816749224909	-9.32383248027841	-14.0884230760224	-18.4463782266753	-12.5952615578865	-15.1085584820443	-10.5628999999999	-11.7913218487395	1.05389142426199	-8.25131017564809	-29.3884982526482	-10.2784992063492	-4.94857056277058	-6.72405267164228	-23.6544242368743	-14.1427511204482	1	87591620	87657944	1	87586799	87591619	Zm00001d029803	2
intergenic_rr_1971	1	87591620	87657944	0.195075728225851	0.124886438440907								0	0	0	0	0	0	0	0	0	0	0	0	0	0	0	0	0	0	0	0	0	0	0	0				0	0	0	0	0	0	0	0	0	0	0	0	0	0	0	0	0	0	0	0	0	0	0	0	1	69	44	intergenic	66324	11	6	6	5	4	6	5	4	7	4	4	1	0	0	0	0	0	0	0	0	1	0	169	110	96	105	117	103	105	99	103	78	95	44	59	52	49	38	56	60	25	28	18	28	16	22	12	26	15	14	25	12	25	16	22	27	10	29	13	20	14	32	39	13	28	18	25	15	35	25	21	26	17	17	18	358	149	133	135	170	159	1.90652240169	1.70030193605264	2.0492543326966	2.4672669311787	2.84075492000268	2.17357230988552	2.563507576714	2.71213866047848	1.32335092123733	2.81842029465817	2.88738795586604	1.55264242027001	0.327207874050832	0.193629331238119	0.25759960908139	0.170861008663922	0.209191721132898	0.236033579968573	0.20535645822819	0.152281368349165	-0.227041558441559	0.188471940011297	-29.7505083294531	-14.9816749224909	-9.32383248027841	-14.0884230760224	-18.4463782266753	-12.5952615578865	-15.1085584820443	-10.5628999999999	-11.7913218487395	1.05389142426199	-8.25131017564809	-29.3884982526482	-10.2784992063492	-4.94857056277058	-6.72405267164228	-23.6544242368743	-14.1427511204482	1	87591620	87657944	1	87657945	87662786	Zm00001d029804	2
intergenic_rr_19710	5	56942752	57055393	0.32219983008005	0.283749616599646	2.58041764705882	0.0376272727272727	2.84927708333333	3.24664131578947				0	0	0	0	0	0	0	0	0	0	0	0	0	0	0	0	0	0	0	0	0	0	0	0				0	0	0	0	0	0	0	0	0	0	0	0	0	0	0	0	0	0	0	0	0	0	0	0	3	1258	893	intergenic	112641	40	30	31	29	31	31	28	32	32	31	30	8	3	2	4	1	0	4	2	2	1	2	652	342	353	327	340	344	366	335	370	367	339	225	218	121	168	150	109	184	120	127	66	108	72	112	82	113	100	61	93	85	141	78	117	110	51	117	73	119	96	94	137	56	105	74	135	82	130	127	62	118	78	113	84	1175	685	671	681	682	712	-0.529033333333331	-0.0787666666666631	-1.40456666666666	0.194033333333337	-1.2889	-0.972366666666662	0.430199999999992	-1.53016666666666	-1.56446666666665	-0.474433333333334	-0.451638095238092	0.777738095238089	-0.159400000000001	0.107166666666666	-0.705133333333332	0.713566666666667	1.20196666666667	-0.398266666666666	0.398933333333333	0.575233333333333	0.640966666666667	0.206699999999999	-27.2899	58.0613333333332	37.8123666666668	54.8931999999999	41.4547333333334	49.2231000000002	36.4148333333336	49.5358000000001	41.4993999999998	36.5100761904761	44.5739333333332	117.036899999999	87.7265000000006	88.3863333333335	98.0730666666669	92.2139666666669	56.3479666666671	5	56942752	57055393	5	56924834	56942751	Zm00001d014640	2
intergenic_rr_19710	5	56942752	57055393	0.32219983008005	0.283749616599646	2.58041764705882	0.0376272727272727	2.84927708333333	3.24664131578947				0	0	0	0	0	0	0	0	0	0	0	0	0	0	0	0	0	0	0	0	0	0	0	0				0	0	0	0	0	0	0	0	0	0	0	0	0	0	0	0	0	0	0	0	0	0	0	0	3	1258	893	intergenic	112641	40	30	31	29	31	31	28	32	32	31	30	8	3	2	4	1	0	4	2	2	1	2	652	342	353	327	340	344	366	335	370	367	339	225	218	121	168	150	109	184	120	127	66	108	72	112	82	113	100	61	93	85	141	78	117	110	51	117	73	119	96	94	137	56	105	74	135	82	130	127	62	118	78	113	84	1175	685	671	681	682	712	-0.529033333333331	-0.0787666666666631	-1.40456666666666	0.194033333333337	-1.2889	-0.972366666666662	0.430199999999992	-1.53016666666666	-1.56446666666665	-0.474433333333334	-0.451638095238092	0.777738095238089	-0.159400000000001	0.107166666666666	-0.705133333333332	0.713566666666667	1.20196666666667	-0.398266666666666	0.398933333333333	0.575233333333333	0.640966666666667	0.206699999999999	-27.2899	58.0613333333332	37.8123666666668	54.8931999999999	41.4547333333334	49.2231000000002	36.4148333333336	49.5358000000001	41.4993999999998	36.5100761904761	44.5739333333332	117.036899999999	87.7265000000006	88.3863333333335	98.0730666666669	92.2139666666669	56.3479666666671	5	56942752	57055393	5	57055394	57057761	Zm00001d014641	2
intergenic_rr_19711	5	57057762	57152591	0.183508048742404	0.156769969291612	-1.54682608695652	-7.15666666666667	-1.47038461538462	-2.16488684582744				0	0	0	0	0	0	0	0	0	0	0	0	0	0	0	0	0	0	0	0	0	0	0	0				0	0	0	0	0	0	0	0	0	0	0	0	0	0	0	0	0	0	0	0	0	0	0	0	5	807	537	intergenic	94829	39	30	33	32	31	32	32	32	35	32	33	40	5	3	2	1	2	0	1	3	5	0	606	403	357	394	375	369	367	382	379	397	357	250	212	208	181	166	167	236	149	161	58	126	73	102	85	146	137	52	141	76	113	82	137	142	62	120	96	111	80	116	133	66	137	82	110	99	119	147	70	146	68	102	85	1420	753	747	748	742	736	-2.02220000000001	-2.4666	-4.15723333333333	-3.6267	-2.9698	-3.12196666666668	-2.96066666666669	-2.90269999999999	-5.09103333333333	-3.34663333333334	-3.50873333333332	-11.6130333333333	-1.42663333333333	0.036433333333334	-0.0740666666666652	0.554933333333333	0.487200000000001	1.02406666666667	0.839833333333335	-0.084866666666668	-1.27553333333333	1.2489	-10.4568666666665	7.21180000000004	25.207933333333	11.2084666666668	14.8472000000001	17.9007333333333	19.4630333333333	5.70050000000009	8.17526666666669	6.15833333333325	22.0112	134.145166666668	37.6919666666663	25.3121333333332	34.4868999999995	39.8261999999996	34.3981000000001	5	57057762	57152591	5	57055394	57057761	Zm00001d014641	2
intergenic_rr_19711	5	57057762	57152591	0.183508048742404	0.156769969291612	-1.54682608695652	-7.15666666666667	-1.47038461538462	-2.16488684582744				0	0	0	0	0	0	0	0	0	0	0	0	0	0	0	0	0	0	0	0	0	0	0	0				0	0	0	0	0	0	0	0	0	0	0	0	0	0	0	0	0	0	0	0	0	0	0	0	5	807	537	intergenic	94829	39	30	33	32	31	32	32	32	35	32	33	40	5	3	2	1	2	0	1	3	5	0	606	403	357	394	375	369	367	382	379	397	357	250	212	208	181	166	167	236	149	161	58	126	73	102	85	146	137	52	141	76	113	82	137	142	62	120	96	111	80	116	133	66	137	82	110	99	119	147	70	146	68	102	85	1420	753	747	748	742	736	-2.02220000000001	-2.4666	-4.15723333333333	-3.6267	-2.9698	-3.12196666666668	-2.96066666666669	-2.90269999999999	-5.09103333333333	-3.34663333333334	-3.50873333333332	-11.6130333333333	-1.42663333333333	0.036433333333334	-0.0740666666666652	0.554933333333333	0.487200000000001	1.02406666666667	0.839833333333335	-0.084866666666668	-1.27553333333333	1.2489	-10.4568666666665	7.21180000000004	25.207933333333	11.2084666666668	14.8472000000001	17.9007333333333	19.4630333333333	5.70050000000009	8.17526666666669	6.15833333333325	22.0112	134.145166666668	37.6919666666663	25.3121333333332	34.4868999999995	39.8261999999996	34.3981000000001	5	57057762	57152591	5	57152592	57154619	Zm00001d014642	2
intergenic_rr_19712	5	57154620	57156809	0.2239118282988	0.216998818647693	1.19			1.68775				0	0	0	0	0	0	0	0	0	0	0	0	0	0	0	0	0	0	0	0	0	0	0	0				0	0	0	0	0	0	0	0	0	0	0	0	0	0	0	0	0	0	0	0	0	0	0	0	1	114	78	intergenic	2189	20	14	15	17	15	14	16	13	18	16	15	5	0	0	0	0	0	1	1	0	0	1	139	39	47	33	37	47	45	44	37	49	41	56	76	70	69	59	41	78	23	17	2	17	13	16	8	28	15	8	26	6	12	12	16	18	8	25	17	6	10	21	26	7	14	6	14	16	15	19	5	24	8	11	14	449	96	107	100	104	96	0.00738422439106046	-0.367918387999275	-0.192205906012203	-1.68841701490436	-0.455021995295278	0.333733042956787	-1.70830362766704	0.430240117475719	-2.97496687792509	-1.54076737453182	-0.632380526591811	-1.3182918418538	0.176257675948002	0.167859669052806	0.0570379939748361	0.174874387531973	0.194204719919872	-0.305619505004799	-0.384917076488725	0.138272085511659	0.142956334776335	-0.362606547619048	-9.55388668466037	15.8762286269286	8.69570630580232	18.8598010972474	15.371711307333	10.1961040473579	10.5596266266059	12.9889874492042	15.6942807276515	11.3074837467762	11.7817938337352	-87.9294941832253	4.45400673259489	-0.569214772577865	3.54533693362419	3.5852853929443	3.37948767396667	5	57154620	57156809	5	57152592	57154619	Zm00001d014642	2
intergenic_rr_19712	5	57154620	57156809	0.2239118282988	0.216998818647693	1.19			1.68775				0	0	0	0	0	0	0	0	0	0	0	0	0	0	0	0	0	0	0	0	0	0	0	0				0	0	0	0	0	0	0	0	0	0	0	0	0	0	0	0	0	0	0	0	0	0	0	0	1	114	78	intergenic	2189	20	14	15	17	15	14	16	13	18	16	15	5	0	0	0	0	0	1	1	0	0	1	139	39	47	33	37	47	45	44	37	49	41	56	76	70	69	59	41	78	23	17	2	17	13	16	8	28	15	8	26	6	12	12	16	18	8	25	17	6	10	21	26	7	14	6	14	16	15	19	5	24	8	11	14	449	96	107	100	104	96	0.00738422439106046	-0.367918387999275	-0.192205906012203	-1.68841701490436	-0.455021995295278	0.333733042956787	-1.70830362766704	0.430240117475719	-2.97496687792509	-1.54076737453182	-0.632380526591811	-1.3182918418538	0.176257675948002	0.167859669052806	0.0570379939748361	0.174874387531973	0.194204719919872	-0.305619505004799	-0.384917076488725	0.138272085511659	0.142956334776335	-0.362606547619048	-9.55388668466037	15.8762286269286	8.69570630580232	18.8598010972474	15.371711307333	10.1961040473579	10.5596266266059	12.9889874492042	15.6942807276515	11.3074837467762	11.7817938337352	-87.9294941832253	4.45400673259489	-0.569214772577865	3.54533693362419	3.5852853929443	3.37948767396667	5	57154620	57156809	5	57156810	57158355	Zm00001d014643	2
intergenic_rr_19713	5	57158356	57159864	0.324716013196413	0.230877014742619								0	0	0	0	0	0	0	0	0	0	0	0	0	0	0	0	0	0	0	0	0	0	0	0				0	0	0	0	0	0	0	0	0	0	0	0	0	0	0	0	0	0	0	0	0	0	0	0	0	28	16	intergenic	1508	12	9	10	11	10	10	10	10	10	11	11	1	0	0	0	0	0	0	0	0	0	0	82	23	23	28	26	33	38	24	21	30	29	28	40	49	18	18	9	47	7	0	3	4	1	4	3	2	2	3	2	0	2	3	4	2	5	8	2	5	2	1	4	2	1	0	4	5	2	5	2	1	3	5	2	209	22	14	28	17	20	-3.16164028276416	-3.09283385766685	-3.66151241571523	-4.13001484111559	-3.75386043904942	-3.97316974960956	-3.93614282435978	-3.83610383640356	-3.81654346884117	-4.67475760834509	-4.06076185469559	-0.277745073062749	0.209550593575626	0.18176804317221	0.242336794795204	0.0801341758419996	0.0608767876265447	0.143194534605484	0.03929023689302	0.177736135213445	0.0596131395771769	0.0420033458977082	-25.0853222122609	5.77050012744412	3.85725044272714	1.65465241864474	4.77247266075965	-2.17342741634185	-4.82113229519676	5.89310368645411	4.15705937359939	3.35633334493261	0.829380783838094	-61.6575733151197	11.1615044295415	15.3076640804862	8.67101980412488	15.1356452611901	13.8592109006606	5	57158356	57159864	5	57156810	57158355	Zm00001d014643	2
intergenic_rr_19713	5	57158356	57159864	0.324716013196413	0.230877014742619								0	0	0	0	0	0	0	0	0	0	0	0	0	0	0	0	0	0	0	0	0	0	0	0				0	0	0	0	0	0	0	0	0	0	0	0	0	0	0	0	0	0	0	0	0	0	0	0	0	28	16	intergenic	1508	12	9	10	11	10	10	10	10	10	11	11	1	0	0	0	0	0	0	0	0	0	0	82	23	23	28	26	33	38	24	21	30	29	28	40	49	18	18	9	47	7	0	3	4	1	4	3	2	2	3	2	0	2	3	4	2	5	8	2	5	2	1	4	2	1	0	4	5	2	5	2	1	3	5	2	209	22	14	28	17	20	-3.16164028276416	-3.09283385766685	-3.66151241571523	-4.13001484111559	-3.75386043904942	-3.97316974960956	-3.93614282435978	-3.83610383640356	-3.81654346884117	-4.67475760834509	-4.06076185469559	-0.277745073062749	0.209550593575626	0.18176804317221	0.242336794795204	0.0801341758419996	0.0608767876265447	0.143194534605484	0.03929023689302	0.177736135213445	0.0596131395771769	0.0420033458977082	-25.0853222122609	5.77050012744412	3.85725044272714	1.65465241864474	4.77247266075965	-2.17342741634185	-4.82113229519676	5.89310368645411	4.15705937359939	3.35633334493261	0.829380783838094	-61.6575733151197	11.1615044295415	15.3076640804862	8.67101980412488	15.1356452611901	13.8592109006606	5	57158356	57159864	5	57159865	57160814	Zm00001d014644	2
intergenic_rr_19714	5	57160815	57166673	0.063307924218075	0.0229987199857525	5.23		5.23	7.501				0	0	0	0	0	0	0	0	0	0	0	0	0	0	0	0	0	0	0	0	0	0	0	0				0	0	0	0	0	0	0	0	0	0	0	0	0	0	0	0	0	0	0	0	0	0	0	0	0	19	8	intergenic	5858	18	15	14	14	13	12	14	13	13	15	14	0	0	0	0	0	0	0	0	0	0	0	55	39	33	38	50	47	55	41	56	46	35	25	32	17	16	21	3	23	10	13	3	15	3	17	7	10	15	4	9	7	11	4	9	7	3	5	8	9	7	5	8	5	15	8	9	8	8	6	6	14	8	11	4	137	68	60	48	58	57	-6.36522050724514	-5.70691535277922	-5.47432717331632	-5.64831914537407	-4.57864407873735	-4.06901247319176	-5.52695039225883	-4.98953765527448	-4.93784924314848	-5.96251378511645	-5.25995937055796	0.625196820752608	0.0384967469449922	0.0236041127951258	0.0341103276784242	0.173109407173496	0.075208263623706	0.0433815665352879	0.0689065048907239	0.0478801509786333	0.140126838268029	0.0206066038434716	5.46385084258293	1.3990380100425	6.73474069113895	4.17016779756217	-3.21411345805978	-2.14945649995181	-8.19791012028756	1.88198129693928	-7.88677421237775	-2.02753759646085	5.36039836756226	-26.501340958612	-7.32882139509324	-3.61779506005372	6.32828080263078	-0.671312751275416	-1.97887053462443	5	57160815	57166673	5	57159865	57160814	Zm00001d014644	2
intergenic_rr_19714	5	57160815	57166673	0.063307924218075	0.0229987199857525	5.23		5.23	7.501				0	0	0	0	0	0	0	0	0	0	0	0	0	0	0	0	0	0	0	0	0	0	0	0				0	0	0	0	0	0	0	0	0	0	0	0	0	0	0	0	0	0	0	0	0	0	0	0	0	19	8	intergenic	5858	18	15	14	14	13	12	14	13	13	15	14	0	0	0	0	0	0	0	0	0	0	0	55	39	33	38	50	47	55	41	56	46	35	25	32	17	16	21	3	23	10	13	3	15	3	17	7	10	15	4	9	7	11	4	9	7	3	5	8	9	7	5	8	5	15	8	9	8	8	6	6	14	8	11	4	137	68	60	48	58	57	-6.36522050724514	-5.70691535277922	-5.47432717331632	-5.64831914537407	-4.57864407873735	-4.06901247319176	-5.52695039225883	-4.98953765527448	-4.93784924314848	-5.96251378511645	-5.25995937055796	0.625196820752608	0.0384967469449922	0.0236041127951258	0.0341103276784242	0.173109407173496	0.075208263623706	0.0433815665352879	0.0689065048907239	0.0478801509786333	0.140126838268029	0.0206066038434716	5.46385084258293	1.3990380100425	6.73474069113895	4.17016779756217	-3.21411345805978	-2.14945649995181	-8.19791012028756	1.88198129693928	-7.88677421237775	-2.02753759646085	5.36039836756226	-26.501340958612	-7.32882139509324	-3.61779506005372	6.32828080263078	-0.671312751275416	-1.97887053462443	5	57160815	57166673	5	57166674	57167497	Zm00001d014645	2
intergenic_rr_19715	5	57167498	57169060	0	0								0	0	0	0	0	0	0	0	0	0	0	0	0	0	0	0	0	0	0	0	0	0	0	0				0	0	0	0	0	0	0	0	0	0	0	0	0	0	0	0	0	0	0	0	0	0	0	0	0	0	0	intergenic	1562	0	0	0	0	0	0	0	0	0	0	0	0	0	0	0	0	0	0	0	0	0	0	0	0	0	0	0	0	0	0	0	0	0	0	0	0	0	0	0	0	0	0	0	0	0	0	0	0	0	0	0	0	0	0	0	0	0	0	0	0	0	0	0	0	0	0	0	0	0	0	0	0	0	0	0	0	0	0	0	0	0	2.36331396564699e-05	0.0140144884239093	1.11363358489957e-05	1.3277315388196e-05	1.11177053748901e-05	4.36704174253419e-05	7.17620482109503e-06	0.00500785625343136	0.00993391422328959	3.17673056269659e-05	0.0210017939584994	0	0	0	0	0	0	0	0	0	0	0	1.10543950398344e-06	1.03613521564564e-06	3.81385677530975e-06	6.98716703536319e-06	7.29571984435798e-07	0	1.47221798526173e-06	1.12723108760524e-05	7.92184514532783e-06	4.97748384997513e-06	1.96659406630026e-06	0.000169268688299543	1.06724102898412e-06	1.33746889639665e-05	3.66140803458185e-06	1.95145749481644e-06	6.42625408899869e-06	5	57167498	57169060	5	57166674	57167497	Zm00001d014645	2
intergenic_rr_19715	5	57167498	57169060	0	0								0	0	0	0	0	0	0	0	0	0	0	0	0	0	0	0	0	0	0	0	0	0	0	0				0	0	0	0	0	0	0	0	0	0	0	0	0	0	0	0	0	0	0	0	0	0	0	0	0	0	0	intergenic	1562	0	0	0	0	0	0	0	0	0	0	0	0	0	0	0	0	0	0	0	0	0	0	0	0	0	0	0	0	0	0	0	0	0	0	0	0	0	0	0	0	0	0	0	0	0	0	0	0	0	0	0	0	0	0	0	0	0	0	0	0	0	0	0	0	0	0	0	0	0	0	0	0	0	0	0	0	0	0	0	0	0	2.36331396564699e-05	0.0140144884239093	1.11363358489957e-05	1.3277315388196e-05	1.11177053748901e-05	4.36704174253419e-05	7.17620482109503e-06	0.00500785625343136	0.00993391422328959	3.17673056269659e-05	0.0210017939584994	0	0	0	0	0	0	0	0	0	0	0	1.10543950398344e-06	1.03613521564564e-06	3.81385677530975e-06	6.98716703536319e-06	7.29571984435798e-07	0	1.47221798526173e-06	1.12723108760524e-05	7.92184514532783e-06	4.97748384997513e-06	1.96659406630026e-06	0.000169268688299543	1.06724102898412e-06	1.33746889639665e-05	3.66140803458185e-06	1.95145749481644e-06	6.42625408899869e-06	5	57167498	57169060	5	57169061	57174357	Zm00001d014646	2
intergenic_rr_19716	5	57174358	57178404	0	0								0	0	0	0	0	0	0	0	0	0	0	0	0	0	0	0	0	0	0	0	0	0	0	0				0	0	0	0	0	0	0	0	0	0	0	0	0	0	0	0	0	0	0	0	0	0	0	0	0	1	0	intergenic	4046	0	0	0	0	0	0	0	0	0	0	0	0	0	0	0	0	0	0	0	0	0	0	0	0	0	0	0	0	0	0	0	0	0	0	0	0	0	0	0	0	0	0	0	0	0	0	0	0	0	0	0	0	0	0	0	0	0	0	0	0	0	0	0	0	0	0	0	0	0	0	0	0	0	0	0	0	0	0	0	0	0	2.42786114945253e-05	1.60897947136027e-05	2.18727797833432e-05	1.41588123250573e-05	2.15097856263943e-05	4.24090012788245e-05	1.28667805367734e-05	1.68951473608656e-05	2.03990734357865e-05	3.18446632613372e-05	1.79395849938743e-06	0.00202827931928216	0.00112406958735089	0.000317770985008076	9.14989579647185e-05	0.000583180365596818	0.000295151923218332	0.000680688321297928	0.000664736179208705	0.0006760110643517	0.000423189066371876	0.000556249217593333	0.180182197861035	0.108432033012159	0.0825466521990919	0.104333885380329	0.0835080533636514	0.177471219757323	0.114193800039206	0.0540571058715281	0.0919548415701123	0.097670170840843	0.0832159233245054	0.124126037267559	0.112639183047567	0.19383799502461	0.180418058601945	0.135435611842532	0.128171064298738	5	57174358	57178404	5	57169061	57174357	Zm00001d014646	2
intergenic_rr_19716	5	57174358	57178404	0	0								0	0	0	0	0	0	0	0	0	0	0	0	0	0	0	0	0	0	0	0	0	0	0	0				0	0	0	0	0	0	0	0	0	0	0	0	0	0	0	0	0	0	0	0	0	0	0	0	0	1	0	intergenic	4046	0	0	0	0	0	0	0	0	0	0	0	0	0	0	0	0	0	0	0	0	0	0	0	0	0	0	0	0	0	0	0	0	0	0	0	0	0	0	0	0	0	0	0	0	0	0	0	0	0	0	0	0	0	0	0	0	0	0	0	0	0	0	0	0	0	0	0	0	0	0	0	0	0	0	0	0	0	0	0	0	0	2.42786114945253e-05	1.60897947136027e-05	2.18727797833432e-05	1.41588123250573e-05	2.15097856263943e-05	4.24090012788245e-05	1.28667805367734e-05	1.68951473608656e-05	2.03990734357865e-05	3.18446632613372e-05	1.79395849938743e-06	0.00202827931928216	0.00112406958735089	0.000317770985008076	9.14989579647185e-05	0.000583180365596818	0.000295151923218332	0.000680688321297928	0.000664736179208705	0.0006760110643517	0.000423189066371876	0.000556249217593333	0.180182197861035	0.108432033012159	0.0825466521990919	0.104333885380329	0.0835080533636514	0.177471219757323	0.114193800039206	0.0540571058715281	0.0919548415701123	0.097670170840843	0.0832159233245054	0.124126037267559	0.112639183047567	0.19383799502461	0.180418058601945	0.135435611842532	0.128171064298738	5	57174358	57178404	5	57178405	57180938	Zm00001d014647	2
intergenic_rr_19717	5	57180939	57181932	0.269915727624	0.124975785718436	1.33			1.33				0	0	0	0	0	0	0	0	0	0	0	0	0	0	0	0	0	0	0	0	0	0	0	0				0	0	0	0	0	0	0	0	0	0	0	0	0	0	0	0	0	0	0	0	0	0	0	0	0	22	10	intergenic	993	2	2	2	2	1	2	1	2	2	3	3	0	0	0	0	0	1	0	0	1	0	0	49	14	23	17	27	17	25	29	27	20	20	10	20	33	22	17	15	29	6	5	1	4	0	2	1	5	9	6	8	0	1	1	5	6	5	6	2	3	2	4	8	3	6	3	4	3	6	11	3	4	2	2	2	146	19	30	29	31	30	3.5309059539229	2.09582710977139	1.83881331011631	1.89054108315581	2.49470909908697	2.02351884194205	2.5432450593992	1.85181192891018	1.5972930776752	1.29094228263015	1.24508056946385	0.886247843068658	0.0672903403876095	0.0331263334836957	0.0255622543235108	0.0460837313158793	-0.489581378057895	0.0649436329545975	0.146781704697928	-0.521607227367538	0.102553501651539	0.0814803298646238	1.28275175209855	9.46603743522031	1.11370570293289	6.02244359770264	0.233152405722265	5.58812371152815	0.892859226017581	-1.20429894680944	-0.544196439636409	5.37696960318536	3.60784769479174	-2.10381350079314	11.317792729548	4.88024781262735	6.03207445318216	5.57820086820858	4.87238058193544	5	57180939	57181932	5	57178405	57180938	Zm00001d014647	2
intergenic_rr_19717	5	57180939	57181932	0.269915727624	0.124975785718436	1.33			1.33				0	0	0	0	0	0	0	0	0	0	0	0	0	0	0	0	0	0	0	0	0	0	0	0				0	0	0	0	0	0	0	0	0	0	0	0	0	0	0	0	0	0	0	0	0	0	0	0	0	22	10	intergenic	993	2	2	2	2	1	2	1	2	2	3	3	0	0	0	0	0	1	0	0	1	0	0	49	14	23	17	27	17	25	29	27	20	20	10	20	33	22	17	15	29	6	5	1	4	0	2	1	5	9	6	8	0	1	1	5	6	5	6	2	3	2	4	8	3	6	3	4	3	6	11	3	4	2	2	2	146	19	30	29	31	30	3.5309059539229	2.09582710977139	1.83881331011631	1.89054108315581	2.49470909908697	2.02351884194205	2.5432450593992	1.85181192891018	1.5972930776752	1.29094228263015	1.24508056946385	0.886247843068658	0.0672903403876095	0.0331263334836957	0.0255622543235108	0.0460837313158793	-0.489581378057895	0.0649436329545975	0.146781704697928	-0.521607227367538	0.102553501651539	0.0814803298646238	1.28275175209855	9.46603743522031	1.11370570293289	6.02244359770264	0.233152405722265	5.58812371152815	0.892859226017581	-1.20429894680944	-0.544196439636409	5.37696960318536	3.60784769479174	-2.10381350079314	11.317792729548	4.88024781262735	6.03207445318216	5.57820086820858	4.87238058193544	5	57180939	57181932	5	57181933	57184177	Zm00001d014648	2
intergenic_rr_19718	5	57184178	57190024	0.139900355069782	0.0908534062250523								0	0	0	0	0	0	0	0	0	0	0	0	0	0	0	0	0	0	0	0	0	0	0	0				0	0	0	0	0	0	0	0	0	0	0	0	0	0	0	0	0	0	0	0	0	0	0	0	0	60	22	intergenic	5846	25	17	18	18	19	20	20	19	19	20	18	5	0	1	0	1	0	0	1	2	0	0	115	93	95	97	83	72	97	94	91	90	75	50	62	30	44	44	17	45	22	24	8	26	11	14	11	17	20	9	20	9	10	5	12	33	8	24	13	9	12	23	27	14	29	13	17	7	22	20	5	30	11	13	10	292	116	90	111	129	111	-8.96043555761225	-7.00482927395057	-6.89849548422184	-7.23853464229291	-8.15227559930554	-8.29104993268405	-7.88351135844764	-7.67424515585698	-7.89704147197719	-8.53162976332877	-7.94131552260642	-0.910175257796372	0.203670703292337	-0.311315291643267	0.0626573818458104	-0.358723082340665	0.112853023137755	0.126864830348346	-0.462658420327079	-0.724950663657211	0.49150833068939	0.28300398417076	5.52879677208924	-3.57206335769918	-5.6923126004004	-6.92742185494856	-2.32741593747437	5.77919155267458	-7.89424803857592	-6.39044217608365	-6.33078583929293	-3.36411643973425	0.670231684204907	78.4450541157899	4.4932658031654	13.0806739724328	13.4302011446075	-1.10967943915385	6.87761801849376	5	57184178	57190024	5	57181933	57184177	Zm00001d014648	2
intergenic_rr_19718	5	57184178	57190024	0.139900355069782	0.0908534062250523								0	0	0	0	0	0	0	0	0	0	0	0	0	0	0	0	0	0	0	0	0	0	0	0				0	0	0	0	0	0	0	0	0	0	0	0	0	0	0	0	0	0	0	0	0	0	0	0	0	60	22	intergenic	5846	25	17	18	18	19	20	20	19	19	20	18	5	0	1	0	1	0	0	1	2	0	0	115	93	95	97	83	72	97	94	91	90	75	50	62	30	44	44	17	45	22	24	8	26	11	14	11	17	20	9	20	9	10	5	12	33	8	24	13	9	12	23	27	14	29	13	17	7	22	20	5	30	11	13	10	292	116	90	111	129	111	-8.96043555761225	-7.00482927395057	-6.89849548422184	-7.23853464229291	-8.15227559930554	-8.29104993268405	-7.88351135844764	-7.67424515585698	-7.89704147197719	-8.53162976332877	-7.94131552260642	-0.910175257796372	0.203670703292337	-0.311315291643267	0.0626573818458104	-0.358723082340665	0.112853023137755	0.126864830348346	-0.462658420327079	-0.724950663657211	0.49150833068939	0.28300398417076	5.52879677208924	-3.57206335769918	-5.6923126004004	-6.92742185494856	-2.32741593747437	5.77919155267458	-7.89424803857592	-6.39044217608365	-6.33078583929293	-3.36411643973425	0.670231684204907	78.4450541157899	4.4932658031654	13.0806739724328	13.4302011446075	-1.10967943915385	6.87761801849376	5	57184178	57190024	5	57190025	57193393	Zm00001d014649	2
intergenic_rr_19719	5	57193394	57311561	0.279610586792873	0.208512356886297	0.261428571428571	-2.10928571428571	0.300161290322581	3.69784296028881				0	0	0	0	0	0	0	0	0	0	0	0	0	0	0	0	0	0	0	0	0	0	0	0				0	0	0	0	0	0	0	0	0	0	0	0	0	0	0	0	0	0	0	0	0	0	0	0	0	311	193	intergenic	118167	39	30	30	30	31	30	29	31	28	30	28	4	0	0	1	1	1	0	0	4	0	0	217	184	169	159	175	156	167	171	170	171	174	102	92	111	87	72	81	96	58	65	27	49	28	56	34	45	66	26	56	38	45	40	59	62	28	40	36	51	20	45	58	29	50	32	43	31	62	57	32	62	27	52	30	641	317	316	296	288	322	-3.16769413919415	-2.77297671957673	-3.18790338054438	-3.25348079134004	-3.885432421964	-3.06981564625853	-3.17475323928945	-3.88235018059856	-2.52987171717169	-3.74246668126559	-2.25603333333331	1.9754	0.2853	0.414707843137255	0.308233333333334	0.0343818181818183	0.327753463203463	0.4341	0.379516666666667	-0.857766666666667	0.541712121212121	0.7083	46.2586904761905	17.1261150793651	24.7282238095239	25.4376476190477	21.1113166666666	30.2709	22.0468142857143	19.9515111111111	24.2185476190476	21.9440714285715	15.3346093837535	90.5009166666665	14.9150274725276	25.4090424242425	30.7311999999999	32.2067111111109	15.9227666666666	5	57193394	57311561	5	57190025	57193393	Zm00001d014649	2
intergenic_rr_19719	5	57193394	57311561	0.279610586792873	0.208512356886297	0.261428571428571	-2.10928571428571	0.300161290322581	3.69784296028881				0	0	0	0	0	0	0	0	0	0	0	0	0	0	0	0	0	0	0	0	0	0	0	0				0	0	0	0	0	0	0	0	0	0	0	0	0	0	0	0	0	0	0	0	0	0	0	0	0	311	193	intergenic	118167	39	30	30	30	31	30	29	31	28	30	28	4	0	0	1	1	1	0	0	4	0	0	217	184	169	159	175	156	167	171	170	171	174	102	92	111	87	72	81	96	58	65	27	49	28	56	34	45	66	26	56	38	45	40	59	62	28	40	36	51	20	45	58	29	50	32	43	31	62	57	32	62	27	52	30	641	317	316	296	288	322	-3.16769413919415	-2.77297671957673	-3.18790338054438	-3.25348079134004	-3.885432421964	-3.06981564625853	-3.17475323928945	-3.88235018059856	-2.52987171717169	-3.74246668126559	-2.25603333333331	1.9754	0.2853	0.414707843137255	0.308233333333334	0.0343818181818183	0.327753463203463	0.4341	0.379516666666667	-0.857766666666667	0.541712121212121	0.7083	46.2586904761905	17.1261150793651	24.7282238095239	25.4376476190477	21.1113166666666	30.2709	22.0468142857143	19.9515111111111	24.2185476190476	21.9440714285715	15.3346093837535	90.5009166666665	14.9150274725276	25.4090424242425	30.7311999999999	32.2067111111109	15.9227666666666	5	57193394	57311561	5	57311562	57315887	Zm00001d014650	2
intergenic_rr_1972	1	87662787	87688495	0	0								0	0	0	0	0	0	0	0	0	0	0	0	0	0	0	0	0	0	0	0	0	0	0	0				0	0	0	0	0	0	0	0	0	0	0	0	0	0	0	0	0	0	0	0	0	0	0	0	0	0	0	intergenic	25708	0	0	0	0	0	0	0	0	0	0	0	0	0	0	0	0	0	0	0	0	0	0	0	0	0	0	0	0	0	0	0	0	0	0	0	0	0	0	0	0	0	0	0	0	0	0	0	0	0	0	0	0	0	0	0	0	0	0	0	0	0	0	0	0	0	0	0	0	0	0	0	0	0	0	0	0	0	0	0	0	0	1.81616681946324e-05	2.4948612833761e-05	8.96591978905252e-06	0.00480568494859482	2.2443212083462e-05	0.00601790947944139	2.809502590609e-05	2.00439589176948e-05	0.00841948369706997	9.98393990653201e-06	0.000667277355825057	0	0	0	0	0	0	0	0	0	0	0	0.0793335771168536	0	0	0	7.29571984435798e-07	0	0.0450014722179853	2.91647328012876e-06	7.92184514532783e-06	1.94497933325487e-06	0.00266835755077984	0.252048138365518	0	0.006	0.052002433095429	1.95145749481644e-06	1.43850395588588e-06	1	87662787	87688495	1	87657945	87662786	Zm00001d029804	2
intergenic_rr_1972	1	87662787	87688495	0	0								0	0	0	0	0	0	0	0	0	0	0	0	0	0	0	0	0	0	0	0	0	0	0	0				0	0	0	0	0	0	0	0	0	0	0	0	0	0	0	0	0	0	0	0	0	0	0	0	0	0	0	intergenic	25708	0	0	0	0	0	0	0	0	0	0	0	0	0	0	0	0	0	0	0	0	0	0	0	0	0	0	0	0	0	0	0	0	0	0	0	0	0	0	0	0	0	0	0	0	0	0	0	0	0	0	0	0	0	0	0	0	0	0	0	0	0	0	0	0	0	0	0	0	0	0	0	0	0	0	0	0	0	0	0	0	0	1.81616681946324e-05	2.4948612833761e-05	8.96591978905252e-06	0.00480568494859482	2.2443212083462e-05	0.00601790947944139	2.809502590609e-05	2.00439589176948e-05	0.00841948369706997	9.98393990653201e-06	0.000667277355825057	0	0	0	0	0	0	0	0	0	0	0	0.0793335771168536	0	0	0	7.29571984435798e-07	0	0.0450014722179853	2.91647328012876e-06	7.92184514532783e-06	1.94497933325487e-06	0.00266835755077984	0.252048138365518	0	0.006	0.052002433095429	1.95145749481644e-06	1.43850395588588e-06	1	87662787	87688495	1	87688496	87688811	Zm00001d029805	2
intergenic_rr_19720	5	57315888	57321788	0.205180572071557	0.198545148388432								0	0	0	0	0	0	0	0	0	0	0	0	0	0	0	0	0	0	0	0	0	0	0	0				0	0	0	0	0	0	0	0	0	0	0	0	0	0	0	0	0	0	0	0	0	0	0	0	0	77	63	intergenic	5900	27	20	19	20	20	19	19	21	21	22	22	7	0	1	0	0	0	0	0	2	0	0	127	68	67	61	71	52	72	50	60	68	61	64	73	63	50	55	45	54	22	25	20	20	14	11	20	17	32	13	20	10	13	17	19	27	15	17	13	19	8	23	31	13	27	11	19	11	19	31	10	23	17	16	20	404	132	122	118	135	136	-7.01566629443647	-6.54361249303267	-5.60367924471173	-5.75858769237959	-6.61543784417243	-5.51952564263983	-6.05380916445819	-6.76894414290336	-6.89064076770389	-7.37216516723652	-7.57330635449909	-2.41692010252535	0.150811580087493	-0.290834993836573	0.221505278466384	0.212456741560624	0.181192493096787	0.302319223678249	0.116101382104696	-0.896767919487021	0.1883796108556	0.136042572298917	-12.0306682159045	-0.60990580978725	-2.7100917390804	0.104329303512081	-5.6131936388562	7.25394622046204	-6.24323162315278	5.39461109612366	0.734551483502479	-1.51483044431676	-0.21568939146092	-5.17938760117244	-15.848011675068	-14.5566607636887	-11.27371028351	-18.9465320818657	-19.2265806030109	5	57315888	57321788	5	57311562	57315887	Zm00001d014650	2
intergenic_rr_19720	5	57315888	57321788	0.205180572071557	0.198545148388432								0	0	0	0	0	0	0	0	0	0	0	0	0	0	0	0	0	0	0	0	0	0	0	0				0	0	0	0	0	0	0	0	0	0	0	0	0	0	0	0	0	0	0	0	0	0	0	0	0	77	63	intergenic	5900	27	20	19	20	20	19	19	21	21	22	22	7	0	1	0	0	0	0	0	2	0	0	127	68	67	61	71	52	72	50	60	68	61	64	73	63	50	55	45	54	22	25	20	20	14	11	20	17	32	13	20	10	13	17	19	27	15	17	13	19	8	23	31	13	27	11	19	11	19	31	10	23	17	16	20	404	132	122	118	135	136	-7.01566629443647	-6.54361249303267	-5.60367924471173	-5.75858769237959	-6.61543784417243	-5.51952564263983	-6.05380916445819	-6.76894414290336	-6.89064076770389	-7.37216516723652	-7.57330635449909	-2.41692010252535	0.150811580087493	-0.290834993836573	0.221505278466384	0.212456741560624	0.181192493096787	0.302319223678249	0.116101382104696	-0.896767919487021	0.1883796108556	0.136042572298917	-12.0306682159045	-0.60990580978725	-2.7100917390804	0.104329303512081	-5.6131936388562	7.25394622046204	-6.24323162315278	5.39461109612366	0.734551483502479	-1.51483044431676	-0.21568939146092	-5.17938760117244	-15.848011675068	-14.5566607636887	-11.27371028351	-18.9465320818657	-19.2265806030109	5	57315888	57321788	5	57321789	57336205	Zm00001d014652	2
intergenic_rr_19721	5	57336206	57560757	0.119398626263621	0.110033423118159	-0.6066375	-1.377	-1.0799375	-3.15402363636364				0	0	0	0	0	0	0	0	0	0	0	0	0	0	0	0	0	0	0	0	0	0	0	0				0	0	0	0	0	0	0	0	0	0	0	0	0	0	0	0	0	0	0	0	0	0	0	0	0	456	207	intergenic	224551	45	36	34	33	34	34	33	32	32	35	35	6	1	4	1	2	5	3	2	6	3	2	630	425	413	421	440	415	425	414	425	412	373	77	65	82	71	63	48	72	136	147	67	145	76	118	100	127	135	70	136	86	128	97	151	154	68	133	98	123	86	137	160	64	132	65	137	102	130	156	58	179	69	110	99	478	789	779	812	796	801	-4.78716666666669	-5.68354761904762	-4.15217647058823	-4.45927179487181	-4.77191904761904	-5.65078333333334	-4.55966666666667	-3.60886507936509	-3.53347301587301	-5.15854285714284	-5.03786666666667	2.97496666666666	0.7861	-0.805599999999999	0.607333333333331	0.497666666666669	-1.55256666666667	-0.638833333333333	0.0684666666666658	-1.58556666666666	-0.217566666666667	0.160900000000001	-49.8148000000002	-31.6983666666663	-16.4660333333334	-16.3558666666666	-35.0715666666667	-17.6156999999998	-32.9388333333334	-21.8775666666667	-20.6336666666667	-13.6704	2.80103333333329	295.148471428572	-37.4601666666664	-34.8248333333335	-58.6370999999997	-29.3165666666669	-52.7099333333336	5	57336206	57560757	5	57321789	57336205	Zm00001d014652	2
intergenic_rr_19721	5	57336206	57560757	0.119398626263621	0.110033423118159	-0.6066375	-1.377	-1.0799375	-3.15402363636364				0	0	0	0	0	0	0	0	0	0	0	0	0	0	0	0	0	0	0	0	0	0	0	0				0	0	0	0	0	0	0	0	0	0	0	0	0	0	0	0	0	0	0	0	0	0	0	0	0	456	207	intergenic	224551	45	36	34	33	34	34	33	32	32	35	35	6	1	4	1	2	5	3	2	6	3	2	630	425	413	421	440	415	425	414	425	412	373	77	65	82	71	63	48	72	136	147	67	145	76	118	100	127	135	70	136	86	128	97	151	154	68	133	98	123	86	137	160	64	132	65	137	102	130	156	58	179	69	110	99	478	789	779	812	796	801	-4.78716666666669	-5.68354761904762	-4.15217647058823	-4.45927179487181	-4.77191904761904	-5.65078333333334	-4.55966666666667	-3.60886507936509	-3.53347301587301	-5.15854285714284	-5.03786666666667	2.97496666666666	0.7861	-0.805599999999999	0.607333333333331	0.497666666666669	-1.55256666666667	-0.638833333333333	0.0684666666666658	-1.58556666666666	-0.217566666666667	0.160900000000001	-49.8148000000002	-31.6983666666663	-16.4660333333334	-16.3558666666666	-35.0715666666667	-17.6156999999998	-32.9388333333334	-21.8775666666667	-20.6336666666667	-13.6704	2.80103333333329	295.148471428572	-37.4601666666664	-34.8248333333335	-58.6370999999997	-29.3165666666669	-52.7099333333336	5	57336206	57560757	5	57560758	57565194	Zm00001d014654	2
intergenic_rr_19722	5	57565195	57566268	0.4273991404028	0.3071643232794								0	0	0	0	0	0	0	0	0	0	0	0	0	0	0	0	0	0	0	0	0	0	0	0				0	0	0	0	0	0	0	0	0	0	0	0	0	0	0	0	0	0	0	0	0	0	0	0	0	8	5	intergenic	1073	4	5	4	4	5	4	5	4	4	4	6	1	0	0	0	0	0	0	0	0	0	0	61	24	23	22	20	15	26	16	21	27	21	13	13	12	10	5	9	8	6	9	1	2	3	3	1	3	9	2	2	2	8	1	5	11	5	1	2	3	0	10	14	1	1	0	7	2	8	6	3	0	1	3	3	70	25	27	27	35	24	0.767104521482058	-1.13441841818312	-0.222704889689698	-0.54170371600754	-1.19593802481125	-0.441601220400378	-0.946449455596809	-0.379363304127767	-0.522711012993557	-0.275502464862761	-1.80040534973923	-0.364105894263909	0.0119663367295318	0.00303241912788178	0.00489224462476432	0.026469563875821	0.0310874173798743	0.0182701682016167	0.00996775509175063	0.0145677489796987	0.0386600704424201	0.0212515763282992	-28.7910217659464	-10.1099647739747	-8.90576317212935	-9.17666214952029	-8.73278382503905	-5.87906697614145	-11.5767751942192	-6.32457560940105	-9.01660826378169	-12.5017594268805	-8.76137100544963	-2.41368829595771	-7.32554966989665	-9.894463317836	-8.82514717253837	-11.8476909163783	-7.39647249756228	5	57565195	57566268	5	57560758	57565194	Zm00001d014654	2
intergenic_rr_19722	5	57565195	57566268	0.4273991404028	0.3071643232794								0	0	0	0	0	0	0	0	0	0	0	0	0	0	0	0	0	0	0	0	0	0	0	0				0	0	0	0	0	0	0	0	0	0	0	0	0	0	0	0	0	0	0	0	0	0	0	0	0	8	5	intergenic	1073	4	5	4	4	5	4	5	4	4	4	6	1	0	0	0	0	0	0	0	0	0	0	61	24	23	22	20	15	26	16	21	27	21	13	13	12	10	5	9	8	6	9	1	2	3	3	1	3	9	2	2	2	8	1	5	11	5	1	2	3	0	10	14	1	1	0	7	2	8	6	3	0	1	3	3	70	25	27	27	35	24	0.767104521482058	-1.13441841818312	-0.222704889689698	-0.54170371600754	-1.19593802481125	-0.441601220400378	-0.946449455596809	-0.379363304127767	-0.522711012993557	-0.275502464862761	-1.80040534973923	-0.364105894263909	0.0119663367295318	0.00303241912788178	0.00489224462476432	0.026469563875821	0.0310874173798743	0.0182701682016167	0.00996775509175063	0.0145677489796987	0.0386600704424201	0.0212515763282992	-28.7910217659464	-10.1099647739747	-8.90576317212935	-9.17666214952029	-8.73278382503905	-5.87906697614145	-11.5767751942192	-6.32457560940105	-9.01660826378169	-12.5017594268805	-8.76137100544963	-2.41368829595771	-7.32554966989665	-9.894463317836	-8.82514717253837	-11.8476909163783	-7.39647249756228	5	57565195	57566268	5	57566269	57574167	Zm00001d014655	2
intergenic_rr_19723	5	57574168	57723132	0.322742808489126	0.256394577776327	1.51925925925926	-17.2	3.31826086956522	4.36409556313993				0	0	0	0	0	0	0	0	0	0	0	0	0	0	0	0	0	0	0	0	0	0	0	0				0	0	0	0	0	0	0	0	0	0	0	0	0	0	0	0	0	0	0	0	0	0	0	0	0	2086	1343	intergenic	148964	48	38	37	37	40	39	38	37	38	39	39	15	4	1	2	3	2	1	2	5	5	0	829	580	553	553	602	601	572	545	560	560	530	200	223	203	197	146	163	206	224	229	126	255	148	223	171	220	239	113	227	152	223	172	204	222	120	218	157	229	170	218	239	121	222	143	231	159	230	218	115	240	143	221	172	1338	1376	1346	1319	1331	1339	-4.72213333333332	-5.75800000000001	-4.50419999999999	-4.72973333333333	-6.34906666666668	-6.15719999999999	-5.76489999999998	-4.23263333333331	-5.69003333333332	-5.65186666666665	-5.20436666666666	2.47883333333333	-0.304633333333332	1.22716666666667	0.889100000000001	0.049199999999999	0.845600000000003	1.3673	0.705966666666666	-0.215066666666667	-0.876566666666665	1.4321	-25.7427666666663	-9.37126666666666	-2.28519999999969	8.24523333333298	-19.0076999999998	-22.2343999999995	-7.11553333333336	7.30983333333347	-7.69033333333323	2.82640000000015	2.64853333333326	201.612999999999	-114.572633333335	-77.6504333333342	-84.4110666666659	-98.9030666666677	-120.8257	5	57574168	57723132	5	57566269	57574167	Zm00001d014655	2
intergenic_rr_19723	5	57574168	57723132	0.322742808489126	0.256394577776327	1.51925925925926	-17.2	3.31826086956522	4.36409556313993				0	0	0	0	0	0	0	0	0	0	0	0	0	0	0	0	0	0	0	0	0	0	0	0				0	0	0	0	0	0	0	0	0	0	0	0	0	0	0	0	0	0	0	0	0	0	0	0	0	2086	1343	intergenic	148964	48	38	37	37	40	39	38	37	38	39	39	15	4	1	2	3	2	1	2	5	5	0	829	580	553	553	602	601	572	545	560	560	530	200	223	203	197	146	163	206	224	229	126	255	148	223	171	220	239	113	227	152	223	172	204	222	120	218	157	229	170	218	239	121	222	143	231	159	230	218	115	240	143	221	172	1338	1376	1346	1319	1331	1339	-4.72213333333332	-5.75800000000001	-4.50419999999999	-4.72973333333333	-6.34906666666668	-6.15719999999999	-5.76489999999998	-4.23263333333331	-5.69003333333332	-5.65186666666665	-5.20436666666666	2.47883333333333	-0.304633333333332	1.22716666666667	0.889100000000001	0.049199999999999	0.845600000000003	1.3673	0.705966666666666	-0.215066666666667	-0.876566666666665	1.4321	-25.7427666666663	-9.37126666666666	-2.28519999999969	8.24523333333298	-19.0076999999998	-22.2343999999995	-7.11553333333336	7.30983333333347	-7.69033333333323	2.82640000000015	2.64853333333326	201.612999999999	-114.572633333335	-77.6504333333342	-84.4110666666659	-98.9030666666677	-120.8257	5	57574168	57723132	5	57723133	57728010	Zm00001d014656	2
intergenic_rr_19724	5	57728011	57745009	0.230985808847565	0.190122304957216								0	0	0	0	0	0	0	0	0	0	0	0	0	0	0	0	0	0	0	0	0	0	0	0				0	0	0	0	0	0	0	0	0	0	0	0	0	0	0	0	0	0	0	0	0	0	0	0	0	234	139	intergenic	16998	34	27	26	25	28	24	24	25	25	26	27	2	0	0	0	2	0	0	0	2	2	0	328	202	203	194	190	215	198	191	199	183	198	111	116	99	92	80	51	87	37	57	26	65	29	47	35	55	55	31	56	38	28	31	46	60	33	54	41	54	30	52	52	20	57	30	56	25	48	42	22	65	37	48	34	636	296	294	318	292	296	-6.07542331319577	-6.28555793650795	-4.80811328816111	-5.33221904761905	-6.05763333333334	-5.11807681159421	-4.68023140283141	-5.65924518872941	-4.9616746031746	-6.10799828738513	-6.09811549470363	1.37994918414919	0.350111111111111	0.549050793650794	0.257374786324786	-0.692945724569409	0.366994636015326	0.459257790913166	0.397351146953996	-0.63807619047619	-0.631445393412039	0.347996480331263	-46.6948333333332	-26.9101952380953	-31.7657225806452	-29.4182304761904	-26.7759893304691	-33.5675793650794	-18.471548917749	-22.201977056277	-29.1955152492668	-18.4598999999999	-26.0491333333333	-53.3950476190476	-30.7366904761905	-23.8099471428572	-35.052266666667	-26.4685846153847	-20.2820784461151	5	57728011	57745009	5	57723133	57728010	Zm00001d014656	2
intergenic_rr_19724	5	57728011	57745009	0.230985808847565	0.190122304957216								0	0	0	0	0	0	0	0	0	0	0	0	0	0	0	0	0	0	0	0	0	0	0	0				0	0	0	0	0	0	0	0	0	0	0	0	0	0	0	0	0	0	0	0	0	0	0	0	0	234	139	intergenic	16998	34	27	26	25	28	24	24	25	25	26	27	2	0	0	0	2	0	0	0	2	2	0	328	202	203	194	190	215	198	191	199	183	198	111	116	99	92	80	51	87	37	57	26	65	29	47	35	55	55	31	56	38	28	31	46	60	33	54	41	54	30	52	52	20	57	30	56	25	48	42	22	65	37	48	34	636	296	294	318	292	296	-6.07542331319577	-6.28555793650795	-4.80811328816111	-5.33221904761905	-6.05763333333334	-5.11807681159421	-4.68023140283141	-5.65924518872941	-4.9616746031746	-6.10799828738513	-6.09811549470363	1.37994918414919	0.350111111111111	0.549050793650794	0.257374786324786	-0.692945724569409	0.366994636015326	0.459257790913166	0.397351146953996	-0.63807619047619	-0.631445393412039	0.347996480331263	-46.6948333333332	-26.9101952380953	-31.7657225806452	-29.4182304761904	-26.7759893304691	-33.5675793650794	-18.471548917749	-22.201977056277	-29.1955152492668	-18.4598999999999	-26.0491333333333	-53.3950476190476	-30.7366904761905	-23.8099471428572	-35.052266666667	-26.4685846153847	-20.2820784461151	5	57728011	57745009	5	57745010	57746548	Zm00001d014657	2
intergenic_rr_19725	5	57746549	57812694	0.210051467068118	0.178364199331318			1.0575	-11.7				0	0	0	0	0	0	0	0	0	0	0	0	0	0	0	0	0	0	0	0	0	0	0	0				0	0	0	0	0	0	0	0	0	0	0	0	0	0	0	0	0	0	0	0	0	0	0	0	1	273	160	intergenic	66145	37	28	30	27	30	28	27	29	28	31	32	1	1	0	1	0	2	0	2	4	3	1	469	314	301	325	296	314	327	262	295	332	289	107	111	106	106	85	41	87	73	83	47	83	41	58	42	80	71	42	67	45	43	49	65	74	36	72	48	66	41	69	80	35	67	36	68	51	70	62	42	78	36	72	45	643	427	397	402	406	405	-7.36464444444443	-6.64398571428572	-7.88818424908425	-5.71824126984128	-7.91985988455987	-7.14246666666666	-6.11546507936508	-6.9006170995671	-6.73336239316239	-7.51022105263158	-8.50333333333334	2.67710750915751	0.108390476190476	0.482554532163743	-0.194890709290709	0.525583333333333	-0.615014285714286	0.475743274853801	-0.556833333333334	-1.33673333333333	-1.25360454545454	-0.228773015873016	-105.256133333333	-65.3856970588237	-57.3243333333334	-71.6949333333334	-57.2233000000001	-63.2216333333333	-67.8553333333335	-37.2731365079364	-55.3158333333333	-81.4504333333334	-55.2585666666668	41.7812666666671	-63.1002043290042	-44.8750500000001	-42.6780555555554	-48.2859261904761	-54.9465	5	57746549	57812694	5	57745010	57746548	Zm00001d014657	2
intergenic_rr_19725	5	57746549	57812694	0.210051467068118	0.178364199331318			1.0575	-11.7				0	0	0	0	0	0	0	0	0	0	0	0	0	0	0	0	0	0	0	0	0	0	0	0				0	0	0	0	0	0	0	0	0	0	0	0	0	0	0	0	0	0	0	0	0	0	0	0	1	273	160	intergenic	66145	37	28	30	27	30	28	27	29	28	31	32	1	1	0	1	0	2	0	2	4	3	1	469	314	301	325	296	314	327	262	295	332	289	107	111	106	106	85	41	87	73	83	47	83	41	58	42	80	71	42	67	45	43	49	65	74	36	72	48	66	41	69	80	35	67	36	68	51	70	62	42	78	36	72	45	643	427	397	402	406	405	-7.36464444444443	-6.64398571428572	-7.88818424908425	-5.71824126984128	-7.91985988455987	-7.14246666666666	-6.11546507936508	-6.9006170995671	-6.73336239316239	-7.51022105263158	-8.50333333333334	2.67710750915751	0.108390476190476	0.482554532163743	-0.194890709290709	0.525583333333333	-0.615014285714286	0.475743274853801	-0.556833333333334	-1.33673333333333	-1.25360454545454	-0.228773015873016	-105.256133333333	-65.3856970588237	-57.3243333333334	-71.6949333333334	-57.2233000000001	-63.2216333333333	-67.8553333333335	-37.2731365079364	-55.3158333333333	-81.4504333333334	-55.2585666666668	41.7812666666671	-63.1002043290042	-44.8750500000001	-42.6780555555554	-48.2859261904761	-54.9465	5	57746549	57812694	5	57812695	57818142	Zm00001d014658	2
intergenic_rr_19726	5	57818143	57820595	0.359806583600614	0.319825125832117								0	0	0	0	0	0	0	0	0	0	0	0	0	0	0	0	0	0	0	0	0	0	0	0				0	0	0	0	0	0	0	0	0	0	0	0	0	0	0	0	0	0	0	0	0	0	0	0	0	157	123	intergenic	2452	25	21	23	23	23	20	22	21	22	24	23	1	0	1	0	0	1	0	0	1	2	1	204	138	113	136	126	141	148	131	125	139	117	92	89	68	90	70	16	70	41	35	23	35	19	21	30	40	39	14	40	24	21	20	38	35	18	37	26	24	29	42	55	14	25	16	27	22	45	44	15	36	15	25	18	495	203	198	207	201	198	-4.36767053239158	-5.14167270784771	-5.40467539858516	-5.67859903697528	-5.51749285714286	-3.98724336951022	-5.53512542802543	-4.51840185758513	-4.80285404040403	-6.47080146520147	-5.87305683563749	1.01945196078431	0.223175507690142	-0.366225961538461	0.216505397931524	0.210761904761905	-0.433907792207792	0.158006454237586	0.290355555555556	-0.256618726210747	-0.749349766899767	-0.339471807359307	-38.6773774358975	-32.9118571428571	-21.0336111111112	-34.0779408488064	-27.8513429512516	-38.3947252380952	-40.4235700000001	-28.5419809523809	-24.0943025641025	-35.476382983683	-23.31685	-22.4364666666664	-39.3908432953011	-40.554005882353	-41.2900563375694	-38.2248714285715	-36.6235852644088	5	57818143	57820595	5	57812695	57818142	Zm00001d014658	2
intergenic_rr_19726	5	57818143	57820595	0.359806583600614	0.319825125832117								0	0	0	0	0	0	0	0	0	0	0	0	0	0	0	0	0	0	0	0	0	0	0	0				0	0	0	0	0	0	0	0	0	0	0	0	0	0	0	0	0	0	0	0	0	0	0	0	0	157	123	intergenic	2452	25	21	23	23	23	20	22	21	22	24	23	1	0	1	0	0	1	0	0	1	2	1	204	138	113	136	126	141	148	131	125	139	117	92	89	68	90	70	16	70	41	35	23	35	19	21	30	40	39	14	40	24	21	20	38	35	18	37	26	24	29	42	55	14	25	16	27	22	45	44	15	36	15	25	18	495	203	198	207	201	198	-4.36767053239158	-5.14167270784771	-5.40467539858516	-5.67859903697528	-5.51749285714286	-3.98724336951022	-5.53512542802543	-4.51840185758513	-4.80285404040403	-6.47080146520147	-5.87305683563749	1.01945196078431	0.223175507690142	-0.366225961538461	0.216505397931524	0.210761904761905	-0.433907792207792	0.158006454237586	0.290355555555556	-0.256618726210747	-0.749349766899767	-0.339471807359307	-38.6773774358975	-32.9118571428571	-21.0336111111112	-34.0779408488064	-27.8513429512516	-38.3947252380952	-40.4235700000001	-28.5419809523809	-24.0943025641025	-35.476382983683	-23.31685	-22.4364666666664	-39.3908432953011	-40.554005882353	-41.2900563375694	-38.2248714285715	-36.6235852644088	5	57818143	57820595	5	57820596	57821726	Zm00001d014659	2
intergenic_rr_19727	5	57821727	57837651	0.192880464574252	0.15731105973349								0	0	0	0	0	0	0	0	0	0	0	0	0	0	0	0	0	0	0	0	0	0	0	0				0	0	0	0	0	0	0	0	0	0	0	0	0	0	0	0	0	0	0	0	0	0	0	0	1	93	64	intergenic	15924	35	29	27	28	28	26	28	28	27	28	29	1	1	1	0	0	1	0	0	1	0	2	167	117	106	109	135	100	118	105	105	114	103	26	38	36	30	20	24	33	29	28	13	27	13	10	19	27	31	20	30	11	25	17	22	30	16	20	16	14	20	29	40	14	22	12	21	22	32	29	11	25	17	19	20	207	139	161	138	160	153	-7.1711961580884	-7.75465208907088	-6.0875326905965	-7.04068327690526	-6.74784134242059	-6.16145364089624	-7.28696120918839	-7.16769502894952	-6.868038063995	-7.30672452829579	-7.68866968810979	1.00034674708852	-0.421562178000305	-0.304258363594906	0.148395094476942	0.289587283378588	-0.234158077869843	0.213422656134999	0.118956853116232	-0.39672244574422	0.167337880651282	-0.859261284288946	-32.507234833678	-15.6241867416896	-14.8834736931136	-13.7642434450477	-25.0766764828739	-11.316776247935	-16.9054209753951	-8.41818985709635	-11.0497586932074	-15.7776385624597	-11.4220807734921	40.1477263609834	-10.4767278499278	-20.1178847763347	-7.47809132534124	-15.0146081696082	-13.4586415491372	5	57821727	57837651	5	57820596	57821726	Zm00001d014659	2
intergenic_rr_19727	5	57821727	57837651	0.192880464574252	0.15731105973349								0	0	0	0	0	0	0	0	0	0	0	0	0	0	0	0	0	0	0	0	0	0	0	0				0	0	0	0	0	0	0	0	0	0	0	0	0	0	0	0	0	0	0	0	0	0	0	0	1	93	64	intergenic	15924	35	29	27	28	28	26	28	28	27	28	29	1	1	1	0	0	1	0	0	1	0	2	167	117	106	109	135	100	118	105	105	114	103	26	38	36	30	20	24	33	29	28	13	27	13	10	19	27	31	20	30	11	25	17	22	30	16	20	16	14	20	29	40	14	22	12	21	22	32	29	11	25	17	19	20	207	139	161	138	160	153	-7.1711961580884	-7.75465208907088	-6.0875326905965	-7.04068327690526	-6.74784134242059	-6.16145364089624	-7.28696120918839	-7.16769502894952	-6.868038063995	-7.30672452829579	-7.68866968810979	1.00034674708852	-0.421562178000305	-0.304258363594906	0.148395094476942	0.289587283378588	-0.234158077869843	0.213422656134999	0.118956853116232	-0.39672244574422	0.167337880651282	-0.859261284288946	-32.507234833678	-15.6241867416896	-14.8834736931136	-13.7642434450477	-25.0766764828739	-11.316776247935	-16.9054209753951	-8.41818985709635	-11.0497586932074	-15.7776385624597	-11.4220807734921	40.1477263609834	-10.4767278499278	-20.1178847763347	-7.47809132534124	-15.0146081696082	-13.4586415491372	5	57821727	57837651	5	57837652	57838520	Zm00001d014660	2
intergenic_rr_19728	5	57838521	57839895	0	0.00384264833951613								0	0	0	0	0	0	0	0	0	0	0	0	0	0	0	0	0	0	0	0	0	0	0	0				0	0	0	0	0	0	0	0	0	0	0	0	0	0	0	0	0	0	0	0	0	0	0	0	0	1	0	intergenic	1374	0	0	0	0	0	0	0	0	0	0	0	0	1	0	0	0	0	0	0	0	1	0	13	15	17	19	21	14	9	24	16	18	14	0	0	0	0	0	0	0	0	5	0	2	0	5	0	0	1	0	4	1	1	0	0	6	0	7	2	10	0	0	8	0	9	2	3	0	0	8	0	2	4	3	0	0	12	7	25	22	17	2.26764307351592e-05	1.65327201923979e-05	1.19156072302542e-05	1.43543213117285e-05	1.11177053748901e-05	3.08793763003119e-05	9.11550648035803e-06	6.7831773865509e-06	0.000426526207144137	2.71995389054031e-05	4.13131728396086e-06	0.0312234255670773	-0.665522676237668	0.00551680577861879	0.0362229666926427	0.0104596659972069	0.0254276006171137	0.0287758634558751	0.00862697065744918	0.0193539127140212	-0.662358409243366	0.0209776118308405	-0.909272679415633	-5.39079140548666	-7.65649261547874	-9.64129355649721	-11.0105555842241	-6.1383676660436	-1.46523899936227	-12.8160643007491	-7.11274890269556	-8.85642574354212	-6.12610629876032	0.551828704238993	-2.38525598858264	1.45133485460572	-12.6599125803877	-9.44632127045901	-5.99540608089761	5	57838521	57839895	5	57837652	57838520	Zm00001d014660	2
intergenic_rr_19728	5	57838521	57839895	0	0.00384264833951613								0	0	0	0	0	0	0	0	0	0	0	0	0	0	0	0	0	0	0	0	0	0	0	0				0	0	0	0	0	0	0	0	0	0	0	0	0	0	0	0	0	0	0	0	0	0	0	0	0	1	0	intergenic	1374	0	0	0	0	0	0	0	0	0	0	0	0	1	0	0	0	0	0	0	0	1	0	13	15	17	19	21	14	9	24	16	18	14	0	0	0	0	0	0	0	0	5	0	2	0	5	0	0	1	0	4	1	1	0	0	6	0	7	2	10	0	0	8	0	9	2	3	0	0	8	0	2	4	3	0	0	12	7	25	22	17	2.26764307351592e-05	1.65327201923979e-05	1.19156072302542e-05	1.43543213117285e-05	1.11177053748901e-05	3.08793763003119e-05	9.11550648035803e-06	6.7831773865509e-06	0.000426526207144137	2.71995389054031e-05	4.13131728396086e-06	0.0312234255670773	-0.665522676237668	0.00551680577861879	0.0362229666926427	0.0104596659972069	0.0254276006171137	0.0287758634558751	0.00862697065744918	0.0193539127140212	-0.662358409243366	0.0209776118308405	-0.909272679415633	-5.39079140548666	-7.65649261547874	-9.64129355649721	-11.0105555842241	-6.1383676660436	-1.46523899936227	-12.8160643007491	-7.11274890269556	-8.85642574354212	-6.12610629876032	0.551828704238993	-2.38525598858264	1.45133485460572	-12.6599125803877	-9.44632127045901	-5.99540608089761	5	57838521	57839895	5	57839896	57852682	Zm00001d014661	2
intergenic_rr_19729	5	57852683	57857785	0.245611121059393	0.243467630399722								0	0	0	0	0	0	0	0	0	0	0	0	0	0	0	0	0	0	0	0	0	0	0	0				0	0	0	0	0	0	0	0	0	0	0	0	0	0	0	0	0	0	0	0	0	0	0	0	0	157	112	intergenic	5102	21	17	18	16	16	15	17	18	19	18	17	2	0	0	0	1	1	0	0	1	0	0	156	78	70	70	68	65	77	53	82	85	65	21	31	27	30	19	25	26	19	19	10	15	4	9	8	25	15	15	20	10	6	7	16	16	11	18	14	13	5	23	22	8	15	6	6	12	24	22	9	21	10	9	14	179	84	98	93	92	109	-1.75330967727185	-3.94451987950494	-3.92334395191734	-2.66906868984335	-3.43685452298974	-2.31096957578288	-3.63458643059687	-3.90455270233339	-4.59782004546183	-3.70915878660878	-3.33678404795375	0.160981637806637	0.0503166162547798	0.200474290191676	0.126298365825343	-0.290637109071562	-0.405080841965052	0.186667139495533	0.169498568322299	-0.411009353176374	0.246933595608596	0.157180296109286	-25.1819305394898	-0.276007905138357	3.15259761904768	2.37632655677658	3.13045212073062	6.71379147279961	-3.38010036705643	9.78613065823065	-4.22543971437919	-4.37686733821734	2.03948561099638	109.905505688464	21.2294281332702	14.0802253016677	17.9230860484545	16.5797337024732	12.8631296947865	5	57852683	57857785	5	57839896	57852682	Zm00001d014661	2
intergenic_rr_19729	5	57852683	57857785	0.245611121059393	0.243467630399722								0	0	0	0	0	0	0	0	0	0	0	0	0	0	0	0	0	0	0	0	0	0	0	0				0	0	0	0	0	0	0	0	0	0	0	0	0	0	0	0	0	0	0	0	0	0	0	0	0	157	112	intergenic	5102	21	17	18	16	16	15	17	18	19	18	17	2	0	0	0	1	1	0	0	1	0	0	156	78	70	70	68	65	77	53	82	85	65	21	31	27	30	19	25	26	19	19	10	15	4	9	8	25	15	15	20	10	6	7	16	16	11	18	14	13	5	23	22	8	15	6	6	12	24	22	9	21	10	9	14	179	84	98	93	92	109	-1.75330967727185	-3.94451987950494	-3.92334395191734	-2.66906868984335	-3.43685452298974	-2.31096957578288	-3.63458643059687	-3.90455270233339	-4.59782004546183	-3.70915878660878	-3.33678404795375	0.160981637806637	0.0503166162547798	0.200474290191676	0.126298365825343	-0.290637109071562	-0.405080841965052	0.186667139495533	0.169498568322299	-0.411009353176374	0.246933595608596	0.157180296109286	-25.1819305394898	-0.276007905138357	3.15259761904768	2.37632655677658	3.13045212073062	6.71379147279961	-3.38010036705643	9.78613065823065	-4.22543971437919	-4.37686733821734	2.03948561099638	109.905505688464	21.2294281332702	14.0802253016677	17.9230860484545	16.5797337024732	12.8631296947865	5	57852683	57857785	5	57857786	57859405	Zm00001d014663	2
intergenic_rr_1973	1	87688812	87745830	0.234770552987867	0.149819585935372	1.69615384615385	-10.5	-3.82181818181818	-2.98455120101138				0	0	0	0	0	0	0	0	0	0	0	0	0	0	0	0	0	0	0	0	0	0	0	0				0	0	0	0	0	0	0	0	0	0	0	0	0	0	0	0	0	0	0	0	0	0	0	0	1	201	123	intergenic	57018	10	4	6	3	3	5	5	4	5	4	4	2	0	1	0	1	0	0	1	2	2	1	232	114	115	118	119	110	105	123	123	123	117	115	156	123	145	88	84	146	33	38	11	30	14	25	24	22	37	16	32	21	19	18	32	39	16	38	24	22	22	29	30	18	42	21	12	13	36	29	20	23	15	16	18	857	175	165	193	165	157	6.50339062049062	6.12613108038915	5.54984372294371	6.22429633699634	6.47124444444444	5.30506598639455	5.39624285714286	6.14809761904762	5.12088205128205	5.61337936507936	6.50202380952381	1.08784139194139	0.518209523809524	-0.150494972843249	0.272044444444445	-0.00267666666666699	0.465790476190476	0.481335431235431	-0.0617992063492068	-0.227449206349207	-0.443827747252747	-0.168280952380952	-0.07296031746003	18.8271495726495	16.5327034632034	14.8727987179487	15.9098952380953	19.5580892857143	19.0382060606061	10.3830023809523	10.4513333333333	16.3991571428572	12.1111932844933	-136.027366750209	38.0051222222222	40.0696673992674	22.2437155677656	44.2548698412699	44.9199734989649	1	87688812	87745830	1	87688496	87688811	Zm00001d029805	2
intergenic_rr_1973	1	87688812	87745830	0.234770552987867	0.149819585935372	1.69615384615385	-10.5	-3.82181818181818	-2.98455120101138				0	0	0	0	0	0	0	0	0	0	0	0	0	0	0	0	0	0	0	0	0	0	0	0				0	0	0	0	0	0	0	0	0	0	0	0	0	0	0	0	0	0	0	0	0	0	0	0	1	201	123	intergenic	57018	10	4	6	3	3	5	5	4	5	4	4	2	0	1	0	1	0	0	1	2	2	1	232	114	115	118	119	110	105	123	123	123	117	115	156	123	145	88	84	146	33	38	11	30	14	25	24	22	37	16	32	21	19	18	32	39	16	38	24	22	22	29	30	18	42	21	12	13	36	29	20	23	15	16	18	857	175	165	193	165	157	6.50339062049062	6.12613108038915	5.54984372294371	6.22429633699634	6.47124444444444	5.30506598639455	5.39624285714286	6.14809761904762	5.12088205128205	5.61337936507936	6.50202380952381	1.08784139194139	0.518209523809524	-0.150494972843249	0.272044444444445	-0.00267666666666699	0.465790476190476	0.481335431235431	-0.0617992063492068	-0.227449206349207	-0.443827747252747	-0.168280952380952	-0.07296031746003	18.8271495726495	16.5327034632034	14.8727987179487	15.9098952380953	19.5580892857143	19.0382060606061	10.3830023809523	10.4513333333333	16.3991571428572	12.1111932844933	-136.027366750209	38.0051222222222	40.0696673992674	22.2437155677656	44.2548698412699	44.9199734989649	1	87688812	87745830	1	87745831	87748178	Zm00001d029806	2
intergenic_rr_19730	5	57859406	58014232	0.288523441716114	0.277818981960936	0.988111111111111	1.63	3.55666666666667	1.36119076923077				0	0	0	0	0	0	0	0	0	0	0	0	0	0	0	0	0	0	0	0	0	0	0	0				0	0	0	0	0	0	0	0	0	0	0	0	0	0	0	0	0	0	0	0	0	0	0	0	2	499	344	intergenic	154826	30	23	22	22	24	22	23	22	21	22	24	18	2	2	0	1	1	1	0	1	1	0	431	243	252	251	259	261	253	269	251	264	233	51	83	78	83	52	32	88	72	72	40	87	43	81	45	73	82	28	85	45	66	48	70	79	35	74	61	70	45	64	94	34	77	48	78	47	72	84	29	80	41	76	44	467	440	427	434	440	425	0.122133333333334	-0.511999999999993	0.117615384615387	0.176930769230776	-1.475	-0.0786809523809637	-0.324034632034621	-0.0568666666666609	0.516728571428565	-0.221799999999995	-1.21000000000002	-5.94673333333333	-0.243166666666666	-0.2927	0.516933333333334	0.327466666666667	0.128966666666667	0.194733333333334	0.795566666666667	0.102566666666667	0.240304761904763	0.564266666666667	-38.7689333333336	8.51273333333339	-1.47163333333339	1.38901904761894	0.485266666666689	-0.864899999999977	-4.44480000000004	-4.29020000000014	-0.691852380952383	-3.05706666666674	2.79260317460322	164.456333333333	0.615966666666338	10.4971	-5.50829999999979	7.09093333333357	16.6234571428573	5	57859406	58014232	5	57857786	57859405	Zm00001d014663	2
intergenic_rr_19730	5	57859406	58014232	0.288523441716114	0.277818981960936	0.988111111111111	1.63	3.55666666666667	1.36119076923077				0	0	0	0	0	0	0	0	0	0	0	0	0	0	0	0	0	0	0	0	0	0	0	0				0	0	0	0	0	0	0	0	0	0	0	0	0	0	0	0	0	0	0	0	0	0	0	0	2	499	344	intergenic	154826	30	23	22	22	24	22	23	22	21	22	24	18	2	2	0	1	1	1	0	1	1	0	431	243	252	251	259	261	253	269	251	264	233	51	83	78	83	52	32	88	72	72	40	87	43	81	45	73	82	28	85	45	66	48	70	79	35	74	61	70	45	64	94	34	77	48	78	47	72	84	29	80	41	76	44	467	440	427	434	440	425	0.122133333333334	-0.511999999999993	0.117615384615387	0.176930769230776	-1.475	-0.0786809523809637	-0.324034632034621	-0.0568666666666609	0.516728571428565	-0.221799999999995	-1.21000000000002	-5.94673333333333	-0.243166666666666	-0.2927	0.516933333333334	0.327466666666667	0.128966666666667	0.194733333333334	0.795566666666667	0.102566666666667	0.240304761904763	0.564266666666667	-38.7689333333336	8.51273333333339	-1.47163333333339	1.38901904761894	0.485266666666689	-0.864899999999977	-4.44480000000004	-4.29020000000014	-0.691852380952383	-3.05706666666674	2.79260317460322	164.456333333333	0.615966666666338	10.4971	-5.50829999999979	7.09093333333357	16.6234571428573	5	57859406	58014232	5	58014233	58017927	Zm00001d014664	2
intergenic_rr_19731	5	58017928	58158671	0.250233380344107	0.232874485235063								0	0	0	0	0	0	0	0	0	0	0	0	0	0	0	0	0	0	0	0	0	0	0	0				0	0	0	0	0	0	0	0	0	0	0	0	0	0	0	0	0	0	0	0	0	0	0	0	1	638	487	intergenic	140743	35	23	27	24	24	25	26	28	26	25	23	5	2	3	1	0	2	1	1	1	1	0	418	261	226	251	263	270	244	242	234	269	245	149	169	157	139	82	71	134	72	81	40	85	39	64	59	69	73	44	81	53	66	64	71	74	43	87	57	83	63	77	81	48	69	67	68	56	82	88	40	87	49	78	51	901	440	450	477	466	475	-0.00893333333337409	-0.0539999999999807	-0.577966666666669	0.622366666666668	1.21823333333332	-0.424100000000024	-0.833433333333332	-2.01205714285714	-0.754666666666672	-0.0252000000000052	1.11906666666669	3.14403095238095	-0.17032380952381	-0.372933333333333	0.0865333333333329	0.752942857142857	-0.246285714285714	0.380577777777779	0.5582	0.172130735930736	0.208688888888889	0.824333333333333	10.3430809523809	27.9271460317461	38.9788888888889	27.5746666666667	21.055638961039	19.353288888889	31.8684333333333	26.7581333333334	34.0378500000001	27.2799333333334	32.7948666666667	71.3808571428573	54.5193541125539	42.0515499999997	30.5567999999998	46.9545333333332	36.1545166666666	5	58017928	58158671	5	58014233	58017927	Zm00001d014664	2
intergenic_rr_19731	5	58017928	58158671	0.250233380344107	0.232874485235063								0	0	0	0	0	0	0	0	0	0	0	0	0	0	0	0	0	0	0	0	0	0	0	0				0	0	0	0	0	0	0	0	0	0	0	0	0	0	0	0	0	0	0	0	0	0	0	0	1	638	487	intergenic	140743	35	23	27	24	24	25	26	28	26	25	23	5	2	3	1	0	2	1	1	1	1	0	418	261	226	251	263	270	244	242	234	269	245	149	169	157	139	82	71	134	72	81	40	85	39	64	59	69	73	44	81	53	66	64	71	74	43	87	57	83	63	77	81	48	69	67	68	56	82	88	40	87	49	78	51	901	440	450	477	466	475	-0.00893333333337409	-0.0539999999999807	-0.577966666666669	0.622366666666668	1.21823333333332	-0.424100000000024	-0.833433333333332	-2.01205714285714	-0.754666666666672	-0.0252000000000052	1.11906666666669	3.14403095238095	-0.17032380952381	-0.372933333333333	0.0865333333333329	0.752942857142857	-0.246285714285714	0.380577777777779	0.5582	0.172130735930736	0.208688888888889	0.824333333333333	10.3430809523809	27.9271460317461	38.9788888888889	27.5746666666667	21.055638961039	19.353288888889	31.8684333333333	26.7581333333334	34.0378500000001	27.2799333333334	32.7948666666667	71.3808571428573	54.5193541125539	42.0515499999997	30.5567999999998	46.9545333333332	36.1545166666666	5	58017928	58158671	5	58158672	58165705	Zm00001d014665	2
intergenic_rr_19732	5	58165706	58165999	0.3398413772648	0.341620047003871								0	0	0	0	0	0	0	0	0	0	0	0	0	0	0	0	0	0	0	0	0	0	0	0				0	0	0	0	0	0	0	0	0	0	0	0	0	0	0	0	0	0	0	0	0	0	0	0	0	15	10	intergenic	293	2	2	2	2	2	2	2	2	2	2	2	0	0	0	0	0	0	0	0	0	0	0	1	0	2	2	1	3	0	1	3	1	1	7	11	19	10	7	4	13	0	0	0	1	2	4	1	1	1	1	1	0	4	1	0	1	1	1	1	6	0	0	2	0	0	1	3	0	1	0	2	0	0	5	0	71	8	9	10	6	8	2.08197276825322	1.48923915513898	1.2137743748874	1.3495811525036	1.50445748203282	1.28744031503116	1.19550928981353	1.31370717630844	1.48442799668779	1.21204554714815	1.09042762258331	0.298237690490289	0.0326692606929772	0.0998357736966878	0.0155389818991481	0.00127373652046961	0.00545834436240207	0.0323560377906991	0.0111576545035989	0.0165946682300589	0.00661465649779932	0.00879783688121362	10.2590880155293	4.9308274427957	3.49426755932341	4.27519465138432	3.98237995309077	3.65099311049776	4.06697943073969	4.09446134440188	3.36341922321119	4.76534623860672	4.28166800809599	1.59486858720125	3.47932740968437	3.98612169144743	1.49008493695569	4.11327752031279	3.43471101452235	5	58165706	58165999	5	58158672	58165705	Zm00001d014665	2
intergenic_rr_19732	5	58165706	58165999	0.3398413772648	0.341620047003871								0	0	0	0	0	0	0	0	0	0	0	0	0	0	0	0	0	0	0	0	0	0	0	0				0	0	0	0	0	0	0	0	0	0	0	0	0	0	0	0	0	0	0	0	0	0	0	0	0	15	10	intergenic	293	2	2	2	2	2	2	2	2	2	2	2	0	0	0	0	0	0	0	0	0	0	0	1	0	2	2	1	3	0	1	3	1	1	7	11	19	10	7	4	13	0	0	0	1	2	4	1	1	1	1	1	0	4	1	0	1	1	1	1	6	0	0	2	0	0	1	3	0	1	0	2	0	0	5	0	71	8	9	10	6	8	2.08197276825322	1.48923915513898	1.2137743748874	1.3495811525036	1.50445748203282	1.28744031503116	1.19550928981353	1.31370717630844	1.48442799668779	1.21204554714815	1.09042762258331	0.298237690490289	0.0326692606929772	0.0998357736966878	0.0155389818991481	0.00127373652046961	0.00545834436240207	0.0323560377906991	0.0111576545035989	0.0165946682300589	0.00661465649779932	0.00879783688121362	10.2590880155293	4.9308274427957	3.49426755932341	4.27519465138432	3.98237995309077	3.65099311049776	4.06697943073969	4.09446134440188	3.36341922321119	4.76534623860672	4.28166800809599	1.59486858720125	3.47932740968437	3.98612169144743	1.49008493695569	4.11327752031279	3.43471101452235	5	58165706	58165999	5	58166000	58167433	Zm00001d014666	2
intergenic_rr_19733	5	58167434	58171170	0.223761891117107	0.138333101382518								0	0	0	0	0	0	0	0	0	0	0	0	0	0	0	0	0	0	0	0	0	0	0	0				0	0	0	0	0	0	0	0	0	0	0	0	0	0	0	0	0	0	0	0	0	0	0	0	1	187	97	intergenic	3736	31	23	25	22	26	22	26	23	25	22	24	13	0	2	0	2	0	0	1	1	4	0	148	159	125	146	148	116	121	129	126	138	138	57	60	74	51	34	42	49	46	51	19	44	34	30	28	52	55	20	40	36	41	24	40	59	19	47	23	41	24	62	63	16	46	33	50	30	46	49	16	42	32	46	26	367	252	268	253	299	257	-6.9389348702872	-6.39378376411456	-7.69019244126598	-5.9028300601644	-8.91101903687795	-6.14312606526972	-7.64890807410402	-6.42059658010311	-7.21746628408498	-5.706685036336	-6.69891223083366	-4.11322501511054	0.316810274082643	-0.585689685676642	0.218270226070226	-0.758108816183816	0.330183586528414	0.151590259211405	-0.172110502655239	-0.107761764024796	-1.85532154471545	0.155760708735709	14.3452548036758	-16.1765361747096	-4.47698622710617	-13.3739550527904	-13.990690021645	-0.301410714285723	0.896404722084228	-5.4854311179017	-3.31740866910866	-11.3358752639517	-8.97780606060613	81.0592752441999	-17.9913021645023	-26.9929290249432	-21.0270714285716	-43.8776455882353	-25.0793813492064	5	58167434	58171170	5	58166000	58167433	Zm00001d014666	2
intergenic_rr_19733	5	58167434	58171170	0.223761891117107	0.138333101382518								0	0	0	0	0	0	0	0	0	0	0	0	0	0	0	0	0	0	0	0	0	0	0	0				0	0	0	0	0	0	0	0	0	0	0	0	0	0	0	0	0	0	0	0	0	0	0	0	1	187	97	intergenic	3736	31	23	25	22	26	22	26	23	25	22	24	13	0	2	0	2	0	0	1	1	4	0	148	159	125	146	148	116	121	129	126	138	138	57	60	74	51	34	42	49	46	51	19	44	34	30	28	52	55	20	40	36	41	24	40	59	19	47	23	41	24	62	63	16	46	33	50	30	46	49	16	42	32	46	26	367	252	268	253	299	257	-6.9389348702872	-6.39378376411456	-7.69019244126598	-5.9028300601644	-8.91101903687795	-6.14312606526972	-7.64890807410402	-6.42059658010311	-7.21746628408498	-5.706685036336	-6.69891223083366	-4.11322501511054	0.316810274082643	-0.585689685676642	0.218270226070226	-0.758108816183816	0.330183586528414	0.151590259211405	-0.172110502655239	-0.107761764024796	-1.85532154471545	0.155760708735709	14.3452548036758	-16.1765361747096	-4.47698622710617	-13.3739550527904	-13.990690021645	-0.301410714285723	0.896404722084228	-5.4854311179017	-3.31740866910866	-11.3358752639517	-8.97780606060613	81.0592752441999	-17.9913021645023	-26.9929290249432	-21.0270714285716	-43.8776455882353	-25.0793813492064	5	58167434	58171170	5	58171171	58171788	Zm00001d014667	2
intergenic_rr_19734	5	58171789	58174261	0.146217213840431	0.146694732846613								0	0	0	0	0	0	0	0	0	0	0	0	0	0	0	0	0	0	0	0	0	0	0	0				0	0	0	0	0	0	0	0	0	0	0	0	0	0	0	0	0	0	0	0	0	0	0	0	3	123	85	intergenic	2472	35	26	28	26	27	28	28	30	29	26	28	0	0	1	1	0	0	0	0	0	0	0	83	71	63	77	57	60	52	51	64	47	70	81	92	100	88	61	64	95	22	18	12	14	13	18	15	18	19	9	26	13	23	17	14	22	13	18	17	26	10	21	16	9	17	8	22	19	17	23	11	27	11	14	14	581	112	125	118	112	117	-6.46419599635535	-4.87897245218641	-5.94297497911322	-4.75795917852303	-5.49466486752706	-6.18942761525177	-6.33046343190471	-7.67638949436505	-7.06115825110999	-4.62003292529947	-6.38162639940999	0.905413575696823	0.177902283861772	-0.409216996132024	-0.475628417961467	0.275527101306303	0.22609749481736	0.238099185589228	0.135434077846273	0.0804483127846292	0.280766365523866	0.30289884359669	29.6045612199395	3.39866768398265	12.8010528809449	3.11166935497455	14.1569521404522	6.82376985774083	13.9733536638265	19.0591218226218	7.68002183951303	23.1642034421278	5.11411177934261	-59.8611589743588	16.8894997929608	1.34926225879389	9.15483388356462	13.3409742106867	3.75044698634703	5	58171789	58174261	5	58171171	58171788	Zm00001d014667	2
intergenic_rr_19734	5	58171789	58174261	0.146217213840431	0.146694732846613								0	0	0	0	0	0	0	0	0	0	0	0	0	0	0	0	0	0	0	0	0	0	0	0				0	0	0	0	0	0	0	0	0	0	0	0	0	0	0	0	0	0	0	0	0	0	0	0	3	123	85	intergenic	2472	35	26	28	26	27	28	28	30	29	26	28	0	0	1	1	0	0	0	0	0	0	0	83	71	63	77	57	60	52	51	64	47	70	81	92	100	88	61	64	95	22	18	12	14	13	18	15	18	19	9	26	13	23	17	14	22	13	18	17	26	10	21	16	9	17	8	22	19	17	23	11	27	11	14	14	581	112	125	118	112	117	-6.46419599635535	-4.87897245218641	-5.94297497911322	-4.75795917852303	-5.49466486752706	-6.18942761525177	-6.33046343190471	-7.67638949436505	-7.06115825110999	-4.62003292529947	-6.38162639940999	0.905413575696823	0.177902283861772	-0.409216996132024	-0.475628417961467	0.275527101306303	0.22609749481736	0.238099185589228	0.135434077846273	0.0804483127846292	0.280766365523866	0.30289884359669	29.6045612199395	3.39866768398265	12.8010528809449	3.11166935497455	14.1569521404522	6.82376985774083	13.9733536638265	19.0591218226218	7.68002183951303	23.1642034421278	5.11411177934261	-59.8611589743588	16.8894997929608	1.34926225879389	9.15483388356462	13.3409742106867	3.75044698634703	5	58171789	58174261	5	58174262	58178633	Zm00001d014668	2
intergenic_rr_19735	5	58178634	58224871	0.143106438717	0.144909497709361								0	0	0	0	0	0	0	0	0	0	0	0	0	0	0	0	0	0	0	0	0	0	0	0				0	0	0	0	0	0	0	0	0	0	0	0	0	0	0	0	0	0	0	0	0	0	0	0	0	13	8	intergenic	46237	6	4	4	3	3	3	3	6	4	3	3	0	0	1	0	1	0	0	0	0	1	0	27	39	39	44	43	45	40	40	44	39	39	6	12	4	9	6	3	11	8	7	3	9	4	4	10	8	7	6	10	6	2	5	13	11	4	18	8	2	3	6	15	10	6	7	3	7	6	17	3	12	6	1	7	51	45	44	59	54	52	0.433512656298674	0.309077655003085	0.319982396376184	1.08965991775166	0.935599849662673	0.822040858251894	0.911544083985286	-0.875451046696636	0.321506588301153	0.797054688555332	0.938082252132368	0.374424747591556	0.0929689186279233	-0.528081469674679	0.0846152156992383	-0.411751741764389	0.0432089676442254	0.042467402590314	0.0662715072334304	0.110062905244099	-0.500931915797144	0.0787170449056627	12.1067225950849	-4.0193362899298	-5.66637162073887	-7.77714984469687	-9.06827569365736	-8.99845921797252	-8.67381246549026	-6.96089825293503	-8.65099397297786	-6.58321784537625	-5.78603857408753	32.5260085023089	0.102315292533781	4.14602350789965	-4.81381543161596	-2.03538184147865	-2.57468367849316	5	58178634	58224871	5	58174262	58178633	Zm00001d014668	2
intergenic_rr_19735	5	58178634	58224871	0.143106438717	0.144909497709361								0	0	0	0	0	0	0	0	0	0	0	0	0	0	0	0	0	0	0	0	0	0	0	0				0	0	0	0	0	0	0	0	0	0	0	0	0	0	0	0	0	0	0	0	0	0	0	0	0	13	8	intergenic	46237	6	4	4	3	3	3	3	6	4	3	3	0	0	1	0	1	0	0	0	0	1	0	27	39	39	44	43	45	40	40	44	39	39	6	12	4	9	6	3	11	8	7	3	9	4	4	10	8	7	6	10	6	2	5	13	11	4	18	8	2	3	6	15	10	6	7	3	7	6	17	3	12	6	1	7	51	45	44	59	54	52	0.433512656298674	0.309077655003085	0.319982396376184	1.08965991775166	0.935599849662673	0.822040858251894	0.911544083985286	-0.875451046696636	0.321506588301153	0.797054688555332	0.938082252132368	0.374424747591556	0.0929689186279233	-0.528081469674679	0.0846152156992383	-0.411751741764389	0.0432089676442254	0.042467402590314	0.0662715072334304	0.110062905244099	-0.500931915797144	0.0787170449056627	12.1067225950849	-4.0193362899298	-5.66637162073887	-7.77714984469687	-9.06827569365736	-8.99845921797252	-8.67381246549026	-6.96089825293503	-8.65099397297786	-6.58321784537625	-5.78603857408753	32.5260085023089	0.102315292533781	4.14602350789965	-4.81381543161596	-2.03538184147865	-2.57468367849316	5	58178634	58224871	5	58224872	58231628	Zm00001d014669	2
intergenic_rr_19736	5	58231629	58283122	0.268139918072496	0.25092120303266	0.335181818181818		0.1376	0.0790236634531114				0	0	0	0	0	0	0	0	0	0	0	0	0	0	0	0	0	0	0	0	0	0	0	0				0	0	0	0	0	0	0	0	0	0	0	0	0	0	0	0	0	0	0	0	0	0	0	0	1	708	466	intergenic	51493	44	32	31	31	35	33	30	33	33	32	35	14	2	1	1	2	1	2	1	3	2	3	509	376	335	351	337	342	352	325	352	341	332	164	182	166	152	117	134	153	105	115	48	110	80	90	61	100	101	41	123	79	76	62	95	117	44	119	74	101	78	103	109	42	105	74	86	67	111	110	51	110	81	84	74	1068	609	581	628	586	621	-8.13892857142857	-5.76283333333333	-5.06987777777778	-4.86709047619049	-6.62578333333332	-6.64883333333333	-5.09989999999999	-6.68731904761905	-6.34423333333333	-5.72374444444444	-7.72046666666668	-1.47506666666667	0.0434380952380944	0.375166666666667	0.301566666666666	-0.191866666666667	0.254266666666666	-0.0953000000000004	0.39147261904762	-0.479822222222219	0.164733333333332	-0.777485714285713	-26.4403307692307	-34.0583666666669	-15.2672333333331	-19.9589000000003	-15.4919833333335	-14.8130636363636	-17.7217666666666	-6.07716969696975	-18.3398095238094	-12.5198000000002	-12.9611666666667	-14.181066666667	-29.5210376623379	0.826766666666572	-36.4933666666664	-3.60808888888846	-20.0647999999999	5	58231629	58283122	5	58224872	58231628	Zm00001d014669	2
intergenic_rr_19736	5	58231629	58283122	0.268139918072496	0.25092120303266	0.335181818181818		0.1376	0.0790236634531114				0	0	0	0	0	0	0	0	0	0	0	0	0	0	0	0	0	0	0	0	0	0	0	0				0	0	0	0	0	0	0	0	0	0	0	0	0	0	0	0	0	0	0	0	0	0	0	0	1	708	466	intergenic	51493	44	32	31	31	35	33	30	33	33	32	35	14	2	1	1	2	1	2	1	3	2	3	509	376	335	351	337	342	352	325	352	341	332	164	182	166	152	117	134	153	105	115	48	110	80	90	61	100	101	41	123	79	76	62	95	117	44	119	74	101	78	103	109	42	105	74	86	67	111	110	51	110	81	84	74	1068	609	581	628	586	621	-8.13892857142857	-5.76283333333333	-5.06987777777778	-4.86709047619049	-6.62578333333332	-6.64883333333333	-5.09989999999999	-6.68731904761905	-6.34423333333333	-5.72374444444444	-7.72046666666668	-1.47506666666667	0.0434380952380944	0.375166666666667	0.301566666666666	-0.191866666666667	0.254266666666666	-0.0953000000000004	0.39147261904762	-0.479822222222219	0.164733333333332	-0.777485714285713	-26.4403307692307	-34.0583666666669	-15.2672333333331	-19.9589000000003	-15.4919833333335	-14.8130636363636	-17.7217666666666	-6.07716969696975	-18.3398095238094	-12.5198000000002	-12.9611666666667	-14.181066666667	-29.5210376623379	0.826766666666572	-36.4933666666664	-3.60808888888846	-20.0647999999999	5	58231629	58283122	5	58283123	58283990	Zm00001d014670	2
intergenic_rr_19737	5	58283991	58561931	0.240197825502371	0.197302119219671	0.965831756756757	-0.5265	1.20513146067416	0.925196372093023				0	0	0	0	0	0	0	0	0	0	0	0	0	0	0	0	0	0	0	0	0	0	0	0				0	0	0	0	0	0	0	0	0	0	0	0	0	0	0	0	0	0	0	0	0	0	0	0	1	2441	1645	intergenic	277940	56	41	41	43	44	44	41	44	42	40	43	41	4	6	6	6	3	4	6	8	10	3	1266	894	869	880	888	859	898	866	883	902	856	394	384	345	364	264	308	353	335	389	214	341	247	338	269	354	382	198	387	270	395	270	345	401	199	341	250	377	280	346	405	181	331	237	393	252	338	386	202	393	228	363	274	2412	2133	2255	2190	2143	2182	-3.90410000000001	-2.74026666666666	-2.34406666666667	-3.33750000000002	-4.38603333333332	-4.52639999999998	-2.12566666666667	-4.59493333333335	-3.68756666666666	-2.00666666666661	-3.32040000000001	-9.53606666666666	0.5885	-0.552533333333335	-0.738500000000005	-0.453933333333335	1.1745	0.0511999999999988	-0.291333333333333	-1.0475	-1.9877	1.2306	-147.936666666667	-82.0716666666668	-72.3717999999999	-73.8606333333333	-81.5174000000001	-79.7416999999997	-81.5865333333335	-71.7923333333342	-92.2105000000004	-89.5752999999996	-64.537866666667	110.133533333334	-246.035966666666	-316.954300000001	-244.897833333333	-226.7678	-245.614999999999	5	58283991	58561931	5	58283123	58283990	Zm00001d014670	2
intergenic_rr_19737	5	58283991	58561931	0.240197825502371	0.197302119219671	0.965831756756757	-0.5265	1.20513146067416	0.925196372093023				0	0	0	0	0	0	0	0	0	0	0	0	0	0	0	0	0	0	0	0	0	0	0	0				0	0	0	0	0	0	0	0	0	0	0	0	0	0	0	0	0	0	0	0	0	0	0	0	1	2441	1645	intergenic	277940	56	41	41	43	44	44	41	44	42	40	43	41	4	6	6	6	3	4	6	8	10	3	1266	894	869	880	888	859	898	866	883	902	856	394	384	345	364	264	308	353	335	389	214	341	247	338	269	354	382	198	387	270	395	270	345	401	199	341	250	377	280	346	405	181	331	237	393	252	338	386	202	393	228	363	274	2412	2133	2255	2190	2143	2182	-3.90410000000001	-2.74026666666666	-2.34406666666667	-3.33750000000002	-4.38603333333332	-4.52639999999998	-2.12566666666667	-4.59493333333335	-3.68756666666666	-2.00666666666661	-3.32040000000001	-9.53606666666666	0.5885	-0.552533333333335	-0.738500000000005	-0.453933333333335	1.1745	0.0511999999999988	-0.291333333333333	-1.0475	-1.9877	1.2306	-147.936666666667	-82.0716666666668	-72.3717999999999	-73.8606333333333	-81.5174000000001	-79.7416999999997	-81.5865333333335	-71.7923333333342	-92.2105000000004	-89.5752999999996	-64.537866666667	110.133533333334	-246.035966666666	-316.954300000001	-244.897833333333	-226.7678	-245.614999999999	5	58283991	58561931	5	58561932	58566470	Zm00001d014671	2
intergenic_rr_19738	5	58566471	58592103	0.284055885891208	0.242911765120755	0.0449999999999999		0.0449999999999999	-1.71				0	0	0	0	0	0	0	0	0	0	0	0	0	0	0	0	0	0	0	0	0	0	0	0				0	0	0	0	0	0	0	0	0	0	0	0	0	0	0	0	0	0	0	0	0	0	0	0	0	232	148	intergenic	25632	38	31	31	27	30	29	29	29	30	28	33	6	1	4	2	1	1	2	1	2	2	0	379	230	229	229	228	238	244	209	231	241	215	101	108	81	93	73	76	85	42	66	30	55	36	48	33	44	57	19	63	36	41	29	47	60	26	48	35	59	39	51	62	22	44	26	44	26	39	51	27	59	31	35	40	617	310	289	314	275	282	-8.16888188658886	-8.52281082251082	-8.0977148056924	-6.69927564102562	-8.41513188589189	-7.62747431457431	-7.12568484848484	-7.16846861471863	-7.89353459383754	-7.31575912698414	-9.21018333333332	0.0584380952380963	-0.204922344322344	-1.48904761904762	-0.664821598639455	-0.150014285714286	-0.207619945645752	-0.454809523809524	-0.273611688311689	-0.520223809523809	-0.504400427350428	0.143578787878788	-70.7196943722943	-37.2491190476191	-39.4781166666667	-37.9343932539682	-42.6159666666667	-46.7164333333333	-48.4722428571429	-34.1875095238096	-46.7109333333333	-47.285576984127	-36.0892761904764	-55.4590252380954	-38.7807	-26.2967238095238	-44.7112587301588	-19.3072666666665	-22.8376051282052	5	58566471	58592103	5	58561932	58566470	Zm00001d014671	2
intergenic_rr_19738	5	58566471	58592103	0.284055885891208	0.242911765120755	0.0449999999999999		0.0449999999999999	-1.71				0	0	0	0	0	0	0	0	0	0	0	0	0	0	0	0	0	0	0	0	0	0	0	0				0	0	0	0	0	0	0	0	0	0	0	0	0	0	0	0	0	0	0	0	0	0	0	0	0	232	148	intergenic	25632	38	31	31	27	30	29	29	29	30	28	33	6	1	4	2	1	1	2	1	2	2	0	379	230	229	229	228	238	244	209	231	241	215	101	108	81	93	73	76	85	42	66	30	55	36	48	33	44	57	19	63	36	41	29	47	60	26	48	35	59	39	51	62	22	44	26	44	26	39	51	27	59	31	35	40	617	310	289	314	275	282	-8.16888188658886	-8.52281082251082	-8.0977148056924	-6.69927564102562	-8.41513188589189	-7.62747431457431	-7.12568484848484	-7.16846861471863	-7.89353459383754	-7.31575912698414	-9.21018333333332	0.0584380952380963	-0.204922344322344	-1.48904761904762	-0.664821598639455	-0.150014285714286	-0.207619945645752	-0.454809523809524	-0.273611688311689	-0.520223809523809	-0.504400427350428	0.143578787878788	-70.7196943722943	-37.2491190476191	-39.4781166666667	-37.9343932539682	-42.6159666666667	-46.7164333333333	-48.4722428571429	-34.1875095238096	-46.7109333333333	-47.285576984127	-36.0892761904764	-55.4590252380954	-38.7807	-26.2967238095238	-44.7112587301588	-19.3072666666665	-22.8376051282052	5	58566471	58592103	5	58592104	58595583	Zm00001d014673	2
intergenic_rr_19739	5	58595584	58597634	0.191504199419385	0.195120689896069								0	0	0	0	0	0	0	0	0	0	0	0	0	0	0	0	0	0	0	0	0	0	0	0				0	0	0	0	0	0	0	0	0	0	0	0	0	0	0	0	0	0	0	0	0	0	0	0	0	39	27	intergenic	2050	12	11	12	9	11	13	10	9	10	11	12	0	0	0	0	0	0	0	0	0	0	0	25	13	13	17	11	20	16	18	22	8	11	50	44	53	39	32	23	52	7	3	2	3	4	0	4	2	4	4	5	4	4	5	4	3	3	2	6	4	6	6	8	0	0	4	8	5	5	2	3	0	1	5	5	293	23	28	28	31	21	-0.36418474890686	-1.88878489808219	-2.39016424693409	-0.686906615004373	-2.01896682975384	-2.86854974333734	-0.95058151795228	-0.738267865599463	-1.29678083870719	-2.04499518262128	-2.78250499131543	0.62206868076891	0.124505539927928	0.0851286136736356	0.0813851028363609	0.137931594664991	0.079905721742836	0.0919832358181157	0.156272207240308	0.131395014914767	0.0984392120305274	0.112045774218453	21.9259245185215	14.1496394012694	14.2943137422618	10.3084352873112	14.9243103271732	8.8968276431258	11.9328716728199	12.0822805665284	9.91066671373443	17.4361727409348	14.4814641770363	-45.1380658810624	16.6901007664943	16.8603183535057	16.1138771662094	15.3700626440257	20.4347702948081	5	58595584	58597634	5	58592104	58595583	Zm00001d014673	2
intergenic_rr_19739	5	58595584	58597634	0.191504199419385	0.195120689896069								0	0	0	0	0	0	0	0	0	0	0	0	0	0	0	0	0	0	0	0	0	0	0	0				0	0	0	0	0	0	0	0	0	0	0	0	0	0	0	0	0	0	0	0	0	0	0	0	0	39	27	intergenic	2050	12	11	12	9	11	13	10	9	10	11	12	0	0	0	0	0	0	0	0	0	0	0	25	13	13	17	11	20	16	18	22	8	11	50	44	53	39	32	23	52	7	3	2	3	4	0	4	2	4	4	5	4	4	5	4	3	3	2	6	4	6	6	8	0	0	4	8	5	5	2	3	0	1	5	5	293	23	28	28	31	21	-0.36418474890686	-1.88878489808219	-2.39016424693409	-0.686906615004373	-2.01896682975384	-2.86854974333734	-0.95058151795228	-0.738267865599463	-1.29678083870719	-2.04499518262128	-2.78250499131543	0.62206868076891	0.124505539927928	0.0851286136736356	0.0813851028363609	0.137931594664991	0.079905721742836	0.0919832358181157	0.156272207240308	0.131395014914767	0.0984392120305274	0.112045774218453	21.9259245185215	14.1496394012694	14.2943137422618	10.3084352873112	14.9243103271732	8.8968276431258	11.9328716728199	12.0822805665284	9.91066671373443	17.4361727409348	14.4814641770363	-45.1380658810624	16.6901007664943	16.8603183535057	16.1138771662094	15.3700626440257	20.4347702948081	5	58595584	58597634	5	58597635	58609068	Zm00001d014674	2
intergenic_rr_1974	1	87748179	87791008	0.229740841559618	0.184734868443686	-0.8705	4.14	-0.453227272727273	1.03944019138756				0	0	0	0	0	0	0	0	0	0	0	0	0	0	0	0	0	0	0	0	0	0	0	0				0	0	0	0	0	0	0	0	0	0	0	0	0	0	0	0	0	0	0	0	0	0	0	0	0	565	271	intergenic	42829	28	15	17	17	16	17	17	17	18	18	17	28	2	1	2	6	4	5	1	2	4	3	667	398	372	373	414	382	386	402	420	407	382	225	307	263	290	224	231	351	122	140	63	113	80	124	84	123	126	48	124	82	130	94	110	134	66	107	81	138	84	113	155	55	116	80	101	102	134	133	60	123	93	125	86	1891	726	726	720	722	752	-0.327671428571428	1.34943333333333	0.694542857142853	0.424316666666655	0.942400000000003	0.411692857142857	0.816366666666664	0.284455555555557	0.336533333333328	-0.124388095238089	0.853252380952373	-9.29976666666667	-0.3262	0.00724797979798031	-0.259309523809524	-1.9233	-1.35469523809524	-1.55816190476191	0.283066666666666	-0.1133	-0.924033333333334	-0.4237547008547	-105.038055555556	-43.1276666666668	-27.5399095238097	-37.2037380952382	-59.9288666666665	-36.5511238095241	-41.0675	-43.7816	-65.7544777777777	-60.159157142857	-42.4434303030301	-407.557633333334	-91.2015764568762	-91.1682999999999	-98.7566333333334	-99.5281666666667	-105.105	1	87748179	87791008	1	87745831	87748178	Zm00001d029806	2
intergenic_rr_1974	1	87748179	87791008	0.229740841559618	0.184734868443686	-0.8705	4.14	-0.453227272727273	1.03944019138756				0	0	0	0	0	0	0	0	0	0	0	0	0	0	0	0	0	0	0	0	0	0	0	0				0	0	0	0	0	0	0	0	0	0	0	0	0	0	0	0	0	0	0	0	0	0	0	0	0	565	271	intergenic	42829	28	15	17	17	16	17	17	17	18	18	17	28	2	1	2	6	4	5	1	2	4	3	667	398	372	373	414	382	386	402	420	407	382	225	307	263	290	224	231	351	122	140	63	113	80	124	84	123	126	48	124	82	130	94	110	134	66	107	81	138	84	113	155	55	116	80	101	102	134	133	60	123	93	125	86	1891	726	726	720	722	752	-0.327671428571428	1.34943333333333	0.694542857142853	0.424316666666655	0.942400000000003	0.411692857142857	0.816366666666664	0.284455555555557	0.336533333333328	-0.124388095238089	0.853252380952373	-9.29976666666667	-0.3262	0.00724797979798031	-0.259309523809524	-1.9233	-1.35469523809524	-1.55816190476191	0.283066666666666	-0.1133	-0.924033333333334	-0.4237547008547	-105.038055555556	-43.1276666666668	-27.5399095238097	-37.2037380952382	-59.9288666666665	-36.5511238095241	-41.0675	-43.7816	-65.7544777777777	-60.159157142857	-42.4434303030301	-407.557633333334	-91.2015764568762	-91.1682999999999	-98.7566333333334	-99.5281666666667	-105.105	1	87748179	87791008	1	87791009	87793139	Zm00001d029807	2
intergenic_rr_19740	5	58609069	58659913	0.169823797372406	0.144151790334871	10.0666666666667		3.785	1.87				0	0	0	0	0	0	0	0	0	0	0	0	0	0	0	0	0	0	0	0	0	0	0	0				0	0	0	0	0	0	0	0	0	0	0	0	0	0	0	0	0	0	0	0	0	0	0	0	0	94	62	intergenic	50844	29	26	28	26	26	27	25	28	26	24	26	14	0	0	1	0	2	0	0	1	2	0	167	118	117	130	121	116	145	123	110	111	106	37	45	45	43	42	18	49	30	39	12	39	19	35	13	34	39	18	40	24	28	26	31	46	13	38	24	27	15	29	40	11	38	17	23	20	26	36	16	38	14	22	27	279	187	209	194	177	179	-5.02589853936309	-6.76141520565709	-8.3947262802851	-6.89196011196465	-6.80893700593486	-7.66709162992961	-6.72277842199523	-7.68753067980371	-7.3164069507644	-5.97203891089625	-7.12467952820126	-5.30255113553113	0.241357809295967	0.295603582184627	-0.356326190476191	0.153594305694306	-0.829213526570048	0.162158638420403	0.127133588149123	-0.310247136197136	-0.850232840925844	0.139203372434018	-25.2570904761904	-18.4538705055179	-20.3127944444445	-24.2560222222223	-20.0711142857143	-17.8743555555556	-28.538923155929	-20.7994187830688	-17.0616150793651	-16.8254304473305	-14.3966333333333	23.3183279777373	-30.0977437300707	-40.6995287130368	-34.9578490769767	-23.5330278166279	-26.997728887779	5	58609069	58659913	5	58597635	58609068	Zm00001d014674	2
intergenic_rr_19740	5	58609069	58659913	0.169823797372406	0.144151790334871	10.0666666666667		3.785	1.87				0	0	0	0	0	0	0	0	0	0	0	0	0	0	0	0	0	0	0	0	0	0	0	0				0	0	0	0	0	0	0	0	0	0	0	0	0	0	0	0	0	0	0	0	0	0	0	0	0	94	62	intergenic	50844	29	26	28	26	26	27	25	28	26	24	26	14	0	0	1	0	2	0	0	1	2	0	167	118	117	130	121	116	145	123	110	111	106	37	45	45	43	42	18	49	30	39	12	39	19	35	13	34	39	18	40	24	28	26	31	46	13	38	24	27	15	29	40	11	38	17	23	20	26	36	16	38	14	22	27	279	187	209	194	177	179	-5.02589853936309	-6.76141520565709	-8.3947262802851	-6.89196011196465	-6.80893700593486	-7.66709162992961	-6.72277842199523	-7.68753067980371	-7.3164069507644	-5.97203891089625	-7.12467952820126	-5.30255113553113	0.241357809295967	0.295603582184627	-0.356326190476191	0.153594305694306	-0.829213526570048	0.162158638420403	0.127133588149123	-0.310247136197136	-0.850232840925844	0.139203372434018	-25.2570904761904	-18.4538705055179	-20.3127944444445	-24.2560222222223	-20.0711142857143	-17.8743555555556	-28.538923155929	-20.7994187830688	-17.0616150793651	-16.8254304473305	-14.3966333333333	23.3183279777373	-30.0977437300707	-40.6995287130368	-34.9578490769767	-23.5330278166279	-26.997728887779	5	58609069	58659913	5	58659914	58661357	Zm00001d014679	2
intergenic_rr_19741	5	58661358	58716794	0.214259503899118	0.170407872818825	4.4825	1.63	4.658	4.17573913043478				0	0	0	0	0	0	0	0	0	0	0	0	0	0	0	0	0	0	0	0	0	0	0	0				0	0	0	0	0	0	0	0	0	0	0	0	0	0	0	0	0	0	0	0	0	0	0	0	2	760	579	intergenic	55436	32	27	29	27	30	27	26	28	26	27	30	15	0	1	1	1	2	2	0	2	2	1	439	265	254	245	253	227	228	258	268	242	239	119	134	118	119	89	57	100	61	94	38	84	49	76	64	67	90	43	79	51	67	61	77	98	41	66	60	71	62	81	88	28	75	62	61	47	66	90	37	72	40	60	65	736	466	457	475	441	430	1.08333333333332	-2.03286666666666	-3.71503333333332	-2.33086666666664	-3.42973333333334	-2.67433333333333	-2.40625714285714	-3.2215	-1.60680000000002	-2.48780000000001	-3.03988571428572	-1.02399999999999	0.969366666666667	0.524284126984127	0.1052	0.479333333333333	0.0433666666666666	0.123833333333334	0.874866666666667	-0.104266666666667	0.345320634920636	0.736433333333334	41.0565	56.3996333333334	45.4391476190475	53.7775999999999	59.6698	65.1194285714284	65.3873333333334	49.0871238095238	39.7643000000001	65.8896333333335	48.7871999999999	333.7094	93.3200666666669	106.905233333333	95.0189000000002	105.894366666667	128.976572727272	5	58661358	58716794	5	58659914	58661357	Zm00001d014679	2
intergenic_rr_19741	5	58661358	58716794	0.214259503899118	0.170407872818825	4.4825	1.63	4.658	4.17573913043478				0	0	0	0	0	0	0	0	0	0	0	0	0	0	0	0	0	0	0	0	0	0	0	0				0	0	0	0	0	0	0	0	0	0	0	0	0	0	0	0	0	0	0	0	0	0	0	0	2	760	579	intergenic	55436	32	27	29	27	30	27	26	28	26	27	30	15	0	1	1	1	2	2	0	2	2	1	439	265	254	245	253	227	228	258	268	242	239	119	134	118	119	89	57	100	61	94	38	84	49	76	64	67	90	43	79	51	67	61	77	98	41	66	60	71	62	81	88	28	75	62	61	47	66	90	37	72	40	60	65	736	466	457	475	441	430	1.08333333333332	-2.03286666666666	-3.71503333333332	-2.33086666666664	-3.42973333333334	-2.67433333333333	-2.40625714285714	-3.2215	-1.60680000000002	-2.48780000000001	-3.03988571428572	-1.02399999999999	0.969366666666667	0.524284126984127	0.1052	0.479333333333333	0.0433666666666666	0.123833333333334	0.874866666666667	-0.104266666666667	0.345320634920636	0.736433333333334	41.0565	56.3996333333334	45.4391476190475	53.7775999999999	59.6698	65.1194285714284	65.3873333333334	49.0871238095238	39.7643000000001	65.8896333333335	48.7871999999999	333.7094	93.3200666666669	106.905233333333	95.0189000000002	105.894366666667	128.976572727272	5	58661358	58716794	5	58716795	58719001	Zm00001d014680	2
intergenic_rr_19742	5	58719002	58733462	0.164085470218565	0.126136631108089								0	0	0	0	0	0	0	0	0	0	0	0	0	0	0	0	0	0	0	0	0	0	0	0				0	0	0	0	0	0	0	0	0	0	0	0	0	0	0	0	0	0	0	0	0	0	0	0	0	87	68	intergenic	14460	35	30	27	27	29	29	29	28	27	27	29	6	1	1	1	0	1	1	0	2	0	1	218	88	83	81	84	85	88	83	91	84	83	56	74	55	63	56	67	60	22	28	20	21	20	21	13	23	33	13	28	17	29	21	26	27	22	14	12	23	15	28	33	9	27	11	26	15	27	26	15	22	15	22	21	431	144	163	139	149	148	-10.2538210305014	-10.2254370584989	-8.2978315575622	-9.05029195047328	-10.2827013007013	-10.0451886795647	-10.1877095468113	-9.36077809403014	-8.56372600736234	-8.66308115495506	-10.4978887009014	-1.73122002913574	-0.359895208446524	-0.309230177551917	-0.387615758576991	0.463484441012204	-0.268898578227181	-0.429858387560152	0.176062727009337	-0.664945098039217	0.359094408191065	-0.36802424463224	-42.0205849039264	-3.09771078905933	-2.01357103174607	-0.925955220096796	-3.28988278388276	-1.43297542206678	-3.34970791081422	-3.23374786373047	-7.23506879551815	-1.7484975468976	-2.9962046803947	-39.2789760572761	-4.54716842601843	-19.6214090728715	-3.87015010442778	-4.82201125215769	-12.5846313182985	5	58719002	58733462	5	58716795	58719001	Zm00001d014680	2
intergenic_rr_19742	5	58719002	58733462	0.164085470218565	0.126136631108089								0	0	0	0	0	0	0	0	0	0	0	0	0	0	0	0	0	0	0	0	0	0	0	0				0	0	0	0	0	0	0	0	0	0	0	0	0	0	0	0	0	0	0	0	0	0	0	0	0	87	68	intergenic	14460	35	30	27	27	29	29	29	28	27	27	29	6	1	1	1	0	1	1	0	2	0	1	218	88	83	81	84	85	88	83	91	84	83	56	74	55	63	56	67	60	22	28	20	21	20	21	13	23	33	13	28	17	29	21	26	27	22	14	12	23	15	28	33	9	27	11	26	15	27	26	15	22	15	22	21	431	144	163	139	149	148	-10.2538210305014	-10.2254370584989	-8.2978315575622	-9.05029195047328	-10.2827013007013	-10.0451886795647	-10.1877095468113	-9.36077809403014	-8.56372600736234	-8.66308115495506	-10.4978887009014	-1.73122002913574	-0.359895208446524	-0.309230177551917	-0.387615758576991	0.463484441012204	-0.268898578227181	-0.429858387560152	0.176062727009337	-0.664945098039217	0.359094408191065	-0.36802424463224	-42.0205849039264	-3.09771078905933	-2.01357103174607	-0.925955220096796	-3.28988278388276	-1.43297542206678	-3.34970791081422	-3.23374786373047	-7.23506879551815	-1.7484975468976	-2.9962046803947	-39.2789760572761	-4.54716842601843	-19.6214090728715	-3.87015010442778	-4.82201125215769	-12.5846313182985	5	58719002	58733462	5	58733463	58734257	Zm00001d014681	2
intergenic_rr_19743	5	58734258	58760828	0.210179037015835	0.180205151929326								0	0	0	0	0	0	0	0	0	0	0	0	0	0	0	0	0	0	0	0	0	0	0	0				0	0	0	0	0	0	0	0	0	0	0	0	0	0	0	0	0	0	0	0	0	0	0	0	0	218	183	intergenic	26570	25	23	23	23	24	23	22	23	23	22	24	4	0	2	1	0	0	0	1	1	1	0	133	74	84	77	85	85	99	76	81	76	63	110	122	137	123	91	74	108	29	29	17	23	21	14	17	26	26	23	38	12	17	22	21	22	17	20	14	15	26	21	26	18	22	21	18	18	25	26	16	26	18	25	24	765	150	164	135	144	160	2.04945462870463	-1.4559045243202	-1.75944211263453	-1.95862417801808	-1.31637006802722	-1.40198690476191	-0.837418900543892	-1.35075455486543	-1.54410755355754	-0.982327060497514	-2.48967261904761	2.46311382623224	0.395900482850483	-0.50635522875817	-0.0241555664781369	0.287677777777778	0.324343506493506	0.457450955988456	0.16697652576182	0.00942655677655746	-0.200626875901876	0.564179365079365	61.2973308802308	48.1042526017842	43.721733751491	46.9507489563576	33.8215009204762	40.6532558441558	30.6537756259107	48.9485985045656	43.5330237603573	41.7917943977591	52.6245537545788	-96.7332926190477	63.6445397435899	60.762100882451	68.9189341269842	65.7905755133755	64.2779856864384	5	58734258	58760828	5	58733463	58734257	Zm00001d014681	2
intergenic_rr_19743	5	58734258	58760828	0.210179037015835	0.180205151929326								0	0	0	0	0	0	0	0	0	0	0	0	0	0	0	0	0	0	0	0	0	0	0	0				0	0	0	0	0	0	0	0	0	0	0	0	0	0	0	0	0	0	0	0	0	0	0	0	0	218	183	intergenic	26570	25	23	23	23	24	23	22	23	23	22	24	4	0	2	1	0	0	0	1	1	1	0	133	74	84	77	85	85	99	76	81	76	63	110	122	137	123	91	74	108	29	29	17	23	21	14	17	26	26	23	38	12	17	22	21	22	17	20	14	15	26	21	26	18	22	21	18	18	25	26	16	26	18	25	24	765	150	164	135	144	160	2.04945462870463	-1.4559045243202	-1.75944211263453	-1.95862417801808	-1.31637006802722	-1.40198690476191	-0.837418900543892	-1.35075455486543	-1.54410755355754	-0.982327060497514	-2.48967261904761	2.46311382623224	0.395900482850483	-0.50635522875817	-0.0241555664781369	0.287677777777778	0.324343506493506	0.457450955988456	0.16697652576182	0.00942655677655746	-0.200626875901876	0.564179365079365	61.2973308802308	48.1042526017842	43.721733751491	46.9507489563576	33.8215009204762	40.6532558441558	30.6537756259107	48.9485985045656	43.5330237603573	41.7917943977591	52.6245537545788	-96.7332926190477	63.6445397435899	60.762100882451	68.9189341269842	65.7905755133755	64.2779856864384	5	58734258	58760828	5	58760829	58761221	Zm00001d014682	2
intergenic_rr_19744	5	58761222	58813574	0.185397132389363	0.129546615261271	-2.364	-1.4958	-1.7754	-1.59881188118812				0	0	0	0	0	0	0	0	0	0	0	0	0	0	0	0	0	0	0	0	0	0	0	0				0	0	0	0	0	0	0	0	0	0	0	0	0	0	0	0	0	0	0	0	0	0	0	0	0	462	251	intergenic	52352	48	37	37	38	37	36	35	36	36	34	38	10	3	1	4	2	2	1	3	1	3	1	464	343	342	330	334	359	329	332	323	341	334	204	221	226	203	158	104	206	100	150	46	114	73	117	74	109	117	47	128	73	111	75	114	133	55	110	64	129	70	114	150	45	105	64	110	75	107	117	45	135	62	102	87	1322	674	660	674	663	655	-8.91479963369963	-9.22538860028861	-8.55195359477124	-8.57399166030048	-8.42855503777269	-8.01641583481877	-8.25979999999998	-8.51099743589743	-7.32817857142859	-7.3878380952381	-9.00057402597401	-0.737723809523812	-0.647266666666666	0.638033333333333	-1.20066666666667	-0.2051	-0.156733333333334	0.1838	-0.530066666666666	0.5282	-0.628366666666669	0.3347	4.94146666666671	-12.775	-15.4627575757575	-7.7080666666667	-9.77270952380928	-27.2171666666667	-6.01080000000025	-9.45096666666632	-3.8778090909093	-6.62370000000016	-14.2212666666668	13.7324000000008	-55.1742999999998	-43.8401555555557	-54.084914285714	-45.2056333333331	-38.0451999999999	5	58761222	58813574	5	58760829	58761221	Zm00001d014682	2
intergenic_rr_19744	5	58761222	58813574	0.185397132389363	0.129546615261271	-2.364	-1.4958	-1.7754	-1.59881188118812				0	0	0	0	0	0	0	0	0	0	0	0	0	0	0	0	0	0	0	0	0	0	0	0				0	0	0	0	0	0	0	0	0	0	0	0	0	0	0	0	0	0	0	0	0	0	0	0	0	462	251	intergenic	52352	48	37	37	38	37	36	35	36	36	34	38	10	3	1	4	2	2	1	3	1	3	1	464	343	342	330	334	359	329	332	323	341	334	204	221	226	203	158	104	206	100	150	46	114	73	117	74	109	117	47	128	73	111	75	114	133	55	110	64	129	70	114	150	45	105	64	110	75	107	117	45	135	62	102	87	1322	674	660	674	663	655	-8.91479963369963	-9.22538860028861	-8.55195359477124	-8.57399166030048	-8.42855503777269	-8.01641583481877	-8.25979999999998	-8.51099743589743	-7.32817857142859	-7.3878380952381	-9.00057402597401	-0.737723809523812	-0.647266666666666	0.638033333333333	-1.20066666666667	-0.2051	-0.156733333333334	0.1838	-0.530066666666666	0.5282	-0.628366666666669	0.3347	4.94146666666671	-12.775	-15.4627575757575	-7.7080666666667	-9.77270952380928	-27.2171666666667	-6.01080000000025	-9.45096666666632	-3.8778090909093	-6.62370000000016	-14.2212666666668	13.7324000000008	-55.1742999999998	-43.8401555555557	-54.084914285714	-45.2056333333331	-38.0451999999999	5	58761222	58813574	5	58813575	58828125	Zm00001d014683	2
intergenic_rr_19745	5	58828126	58999592	0.287136973892985	0.238123398654393	0.736456470588235	3.1836375	0.634955384615385	0.787197728563316				0	0	0	0	0	0	0	0	0	0	0	0	0	0	0	0	0	0	0	0	0	0	0	0				0	0	0	0	0	0	0	0	0	0	0	0	0	0	0	0	0	0	0	0	0	0	0	0	1	2557	1704	intergenic	171466	46	37	39	35	35	37	36	39	37	35	38	9	5	2	4	5	5	4	4	1	3	4	889	595	582	616	642	589	610	598	604	607	577	285	349	255	241	207	173	312	194	220	111	175	133	176	140	193	226	95	217	109	201	126	204	209	143	186	122	221	127	174	224	101	182	114	195	150	190	194	113	219	122	176	147	1822	1148	1166	1210	1140	1159	-3.77913333333333	-4.09583333333336	-5.04980000000001	-3.42963333333334	-4.10726666666666	-4.22020000000001	-4.53693333333333	-5.11883333333334	-5.10953333333333	-2.35849999999999	-4.96193333333335	5.12693333333333	-0.228166666666668	1.6575	-0.545566666666668	-0.227900000000003	-0.233700000000001	-0.431233333333332	-0.0159666666666674	1.11663333333333	1.24566666666667	-0.0592999999999986	-2.70196666666686	32.9990333333333	38.0534999999996	12.833766666667	-5.66406666666694	32.6907666666671	11.3198666666666	21.1430999999999	17.8616333333333	22.5534333333329	16.0857000000001	390.1527	188.3265	154.023566666667	157.630266666667	167.1393	141.8674	5	58828126	58999592	5	58813575	58828125	Zm00001d014683	2
intergenic_rr_19745	5	58828126	58999592	0.287136973892985	0.238123398654393	0.736456470588235	3.1836375	0.634955384615385	0.787197728563316				0	0	0	0	0	0	0	0	0	0	0	0	0	0	0	0	0	0	0	0	0	0	0	0				0	0	0	0	0	0	0	0	0	0	0	0	0	0	0	0	0	0	0	0	0	0	0	0	1	2557	1704	intergenic	171466	46	37	39	35	35	37	36	39	37	35	38	9	5	2	4	5	5	4	4	1	3	4	889	595	582	616	642	589	610	598	604	607	577	285	349	255	241	207	173	312	194	220	111	175	133	176	140	193	226	95	217	109	201	126	204	209	143	186	122	221	127	174	224	101	182	114	195	150	190	194	113	219	122	176	147	1822	1148	1166	1210	1140	1159	-3.77913333333333	-4.09583333333336	-5.04980000000001	-3.42963333333334	-4.10726666666666	-4.22020000000001	-4.53693333333333	-5.11883333333334	-5.10953333333333	-2.35849999999999	-4.96193333333335	5.12693333333333	-0.228166666666668	1.6575	-0.545566666666668	-0.227900000000003	-0.233700000000001	-0.431233333333332	-0.0159666666666674	1.11663333333333	1.24566666666667	-0.0592999999999986	-2.70196666666686	32.9990333333333	38.0534999999996	12.833766666667	-5.66406666666694	32.6907666666671	11.3198666666666	21.1430999999999	17.8616333333333	22.5534333333329	16.0857000000001	390.1527	188.3265	154.023566666667	157.630266666667	167.1393	141.8674	5	58828126	58999592	5	58999593	59015973	Zm00001d014685	2
intergenic_rr_19746	5	59015974	59017350	0.385115280722826	0.360865556262782								0	0	0	0	0	0	0	0	0	0	0	0	0	0	0	0	0	0	0	0	0	0	0	0				0	0	0	0	0	0	0	0	0	0	0	0	0	0	0	0	0	0	0	0	0	0	0	0	0	59	39	intergenic	1376	21	18	19	18	17	18	18	18	19	17	18	1	0	0	0	0	0	0	0	0	0	0	46	33	34	31	32	32	40	28	31	31	24	22	45	22	19	26	13	32	8	12	2	1	3	6	6	4	8	2	12	11	5	10	9	8	5	9	6	10	8	7	11	2	9	6	2	3	10	13	5	5	5	7	10	179	38	52	55	40	55	-6.02887914620755	-6.11004899267977	-6.62747867553765	-7.02682814377006	-5.53500631192744	-5.68123927901998	-6.64636632220339	-6.64607039042832	-6.29606512494643	-5.05422589232664	-6.38794180200747	-0.0689782498547206	0.0609780717748549	0.0506698668147038	0.0341730299667037	0.0561401877601444	0.0386610753794324	0.0516485201306662	0.0469200517943026	0.0690930094255036	0.109198379374985	0.0862143118055671	0.571845170431089	-2.28687440404627	-3.62641052823527	-1.38213590235095	-2.49598105216634	-2.53913646513079	-5.71212974565572	-0.808068022133149	-1.58240026117674	-2.5840155058387	1.53166086137329	23.788141223827	5.49872872505629	-1.81276361751632	-2.93159427348013	4.38394515835284	-4.22626983941985	5	59015974	59017350	5	58999593	59015973	Zm00001d014685	2
intergenic_rr_19746	5	59015974	59017350	0.385115280722826	0.360865556262782								0	0	0	0	0	0	0	0	0	0	0	0	0	0	0	0	0	0	0	0	0	0	0	0				0	0	0	0	0	0	0	0	0	0	0	0	0	0	0	0	0	0	0	0	0	0	0	0	0	59	39	intergenic	1376	21	18	19	18	17	18	18	18	19	17	18	1	0	0	0	0	0	0	0	0	0	0	46	33	34	31	32	32	40	28	31	31	24	22	45	22	19	26	13	32	8	12	2	1	3	6	6	4	8	2	12	11	5	10	9	8	5	9	6	10	8	7	11	2	9	6	2	3	10	13	5	5	5	7	10	179	38	52	55	40	55	-6.02887914620755	-6.11004899267977	-6.62747867553765	-7.02682814377006	-5.53500631192744	-5.68123927901998	-6.64636632220339	-6.64607039042832	-6.29606512494643	-5.05422589232664	-6.38794180200747	-0.0689782498547206	0.0609780717748549	0.0506698668147038	0.0341730299667037	0.0561401877601444	0.0386610753794324	0.0516485201306662	0.0469200517943026	0.0690930094255036	0.109198379374985	0.0862143118055671	0.571845170431089	-2.28687440404627	-3.62641052823527	-1.38213590235095	-2.49598105216634	-2.53913646513079	-5.71212974565572	-0.808068022133149	-1.58240026117674	-2.5840155058387	1.53166086137329	23.788141223827	5.49872872505629	-1.81276361751632	-2.93159427348013	4.38394515835284	-4.22626983941985	5	59015974	59017350	5	59017351	59024982	Zm00001d014687	2
intergenic_rr_19747	5	59024983	59060309	0.393560093814223	0.284402575864494	0.984267857142857	-0.3801	0.0326923076923078	1.38418320610687				0	0	0	0	0	0	0	0	0	0	0	0	0	0	0	0	0	0	0	0	0	0	0	0				0	0	0	0	0	0	0	0	0	0	0	0	0	0	0	0	0	0	0	0	0	0	0	0	1	861	538	intergenic	35326	41	32	35	31	33	32	34	35	32	31	34	4	0	3	1	1	2	1	1	0	4	2	484	309	322	320	325	322	312	297	315	355	325	212	259	158	193	157	113	213	87	113	51	82	53	99	53	90	101	49	117	45	84	66	101	92	40	74	64	99	51	104	115	42	81	60	91	50	95	108	58	106	59	78	61	1305	538	552	519	543	564	-5.37146666666668	-4.34676666666667	-5.39686666666665	-3.56726666666666	-5.19050000000001	-4.4328	-6.05090000000001	-5.7638	-4.26723333333333	-4.56086666666667	-5.73893333333334	4.0332	0.813704761904761	-0.580166666666667	0.00953333333333339	0.242233333333334	0.0794999999999999	0.465966666666667	0.1671	0.999366666666667	-0.827399999999999	0.297	10.0128333333334	9.68193333333335	0.459733333333361	0.472499999999911	3.59603333333331	2.76746666666656	4.02870000000013	11.7788333333334	4.31956666666662	-9.05013333333335	-0.824599999999862	-61.9872333333335	22.5619333333333	8.124866666667	34.0990000000003	22.6159666666667	8.28973333333352	5	59024983	59060309	5	59017351	59024982	Zm00001d014687	2
intergenic_rr_19747	5	59024983	59060309	0.393560093814223	0.284402575864494	0.984267857142857	-0.3801	0.0326923076923078	1.38418320610687				0	0	0	0	0	0	0	0	0	0	0	0	0	0	0	0	0	0	0	0	0	0	0	0				0	0	0	0	0	0	0	0	0	0	0	0	0	0	0	0	0	0	0	0	0	0	0	0	1	861	538	intergenic	35326	41	32	35	31	33	32	34	35	32	31	34	4	0	3	1	1	2	1	1	0	4	2	484	309	322	320	325	322	312	297	315	355	325	212	259	158	193	157	113	213	87	113	51	82	53	99	53	90	101	49	117	45	84	66	101	92	40	74	64	99	51	104	115	42	81	60	91	50	95	108	58	106	59	78	61	1305	538	552	519	543	564	-5.37146666666668	-4.34676666666667	-5.39686666666665	-3.56726666666666	-5.19050000000001	-4.4328	-6.05090000000001	-5.7638	-4.26723333333333	-4.56086666666667	-5.73893333333334	4.0332	0.813704761904761	-0.580166666666667	0.00953333333333339	0.242233333333334	0.0794999999999999	0.465966666666667	0.1671	0.999366666666667	-0.827399999999999	0.297	10.0128333333334	9.68193333333335	0.459733333333361	0.472499999999911	3.59603333333331	2.76746666666656	4.02870000000013	11.7788333333334	4.31956666666662	-9.05013333333335	-0.824599999999862	-61.9872333333335	22.5619333333333	8.124866666667	34.0990000000003	22.6159666666667	8.28973333333352	5	59024983	59060309	5	59060310	59062051	Zm00001d014688	2
intergenic_rr_19748	5	59062052	59191558	0.372564600594442	0.327284086582926	1.47698	2.68885714285714	1.48115483870968	1.34838244753946				0	0	0	0	0	0	0	0	0	0	0	0	0	0	0	0	0	0	0	0	0	0	0	0				0	0	0	0	0	0	0	0	0	0	0	0	0	0	0	0	0	0	0	0	0	0	0	0	0	1354	890	intergenic	129506	47	36	39	36	37	35	36	38	36	35	37	6	2	5	3	2	3	4	1	4	4	5	785	566	535	528	571	560	529	531	537	581	575	243	295	224	232	182	122	269	172	221	94	206	129	179	129	168	192	96	199	97	164	159	172	204	88	185	116	214	144	163	249	105	198	122	174	118	174	181	79	179	128	165	129	1567	1130	1074	1120	1129	1035	-5.46130000000001	-5.62573333333335	-7.25876666666667	-5.87393333333333	-5.39623333333334	-5.07473333333332	-5.65916666666665	-7.28886666666667	-5.01123333333333	-4.7768	-6.08829999999998	5.94833333333333	0.352300000000001	-1.20006666666667	-0.311333333333333	0.516566666666667	-0.315633333333333	-0.464733333333335	0.667233333333334	-0.0638333333333327	-0.315133333333334	-0.999666666666664	-42.3662666666669	-40.0095666666664	-27.4888666666665	-18.6243666666666	-39.5937999999997	-30.1182000000002	-15.6761333333335	-26.7211666666667	-19.9017666666666	-35.7918666666666	-43.8727999999999	-9.28159999999912	-73.0291666666667	-39.6198333333332	-72.4481000000005	-87.6494000000005	-38.5491000000003	5	59062052	59191558	5	59060310	59062051	Zm00001d014688	2
intergenic_rr_19748	5	59062052	59191558	0.372564600594442	0.327284086582926	1.47698	2.68885714285714	1.48115483870968	1.34838244753946				0	0	0	0	0	0	0	0	0	0	0	0	0	0	0	0	0	0	0	0	0	0	0	0				0	0	0	0	0	0	0	0	0	0	0	0	0	0	0	0	0	0	0	0	0	0	0	0	0	1354	890	intergenic	129506	47	36	39	36	37	35	36	38	36	35	37	6	2	5	3	2	3	4	1	4	4	5	785	566	535	528	571	560	529	531	537	581	575	243	295	224	232	182	122	269	172	221	94	206	129	179	129	168	192	96	199	97	164	159	172	204	88	185	116	214	144	163	249	105	198	122	174	118	174	181	79	179	128	165	129	1567	1130	1074	1120	1129	1035	-5.46130000000001	-5.62573333333335	-7.25876666666667	-5.87393333333333	-5.39623333333334	-5.07473333333332	-5.65916666666665	-7.28886666666667	-5.01123333333333	-4.7768	-6.08829999999998	5.94833333333333	0.352300000000001	-1.20006666666667	-0.311333333333333	0.516566666666667	-0.315633333333333	-0.464733333333335	0.667233333333334	-0.0638333333333327	-0.315133333333334	-0.999666666666664	-42.3662666666669	-40.0095666666664	-27.4888666666665	-18.6243666666666	-39.5937999999997	-30.1182000000002	-15.6761333333335	-26.7211666666667	-19.9017666666666	-35.7918666666666	-43.8727999999999	-9.28159999999912	-73.0291666666667	-39.6198333333332	-72.4481000000005	-87.6494000000005	-38.5491000000003	5	59062052	59191558	5	59191559	59200676	Zm00001d014689	2
intergenic_rr_19749	5	59200677	59249983	0.256453569193398	0.232158885385766	0.187464285714286	-1.574	-1.10158333333333	-0.681971105527638				0	0	0	0	0	0	0	0	0	0	0	0	0	0	0	0	0	0	0	0	0	0	0	0				0	0	0	0	0	0	0	0	0	0	0	0	0	0	0	0	0	0	0	0	0	0	0	0	1	707	385	intergenic	49306	44	35	37	34	38	36	35	34	33	33	35	13	5	4	2	2	0	2	2	1	4	1	716	459	422	464	469	447	475	449	438	437	401	244	308	215	211	208	122	257	143	184	80	144	83	137	99	149	163	78	117	83	124	106	161	172	69	123	101	169	93	141	173	61	124	83	144	85	142	146	81	156	78	112	104	1565	869	820	887	811	819	-7.33803333333334	-7.40963333333335	-8.6244	-6.27813333333335	-9.05191428571428	-7.72296666666668	-7.03611212121212	-6.73050666666666	-6.49972857142857	-6.63173333333334	-7.73569047619048	-0.71647619047619	-1.39616666666667	-1.3146	-0.450600000000001	-0.142114285714285	0.612436363636364	-0.211288888888889	-0.292730952380953	0.3773	-1.00756666666667	0.391266666666667	-136.085347619048	-74.5809478632479	-67.7569333333332	-81.1927	-84.1641000000001	-70.6788000000001	-80.1565000000002	-76.4000333333332	-66.5511999999999	-68.2818380952384	-52.2803190476191	-251.850899999999	-166.676966666666	-140.423533333334	-156.716033333333	-136.801066666667	-122.979933333334	5	59200677	59249983	5	59191559	59200676	Zm00001d014689	2
intergenic_rr_19749	5	59200677	59249983	0.256453569193398	0.232158885385766	0.187464285714286	-1.574	-1.10158333333333	-0.681971105527638				0	0	0	0	0	0	0	0	0	0	0	0	0	0	0	0	0	0	0	0	0	0	0	0				0	0	0	0	0	0	0	0	0	0	0	0	0	0	0	0	0	0	0	0	0	0	0	0	1	707	385	intergenic	49306	44	35	37	34	38	36	35	34	33	33	35	13	5	4	2	2	0	2	2	1	4	1	716	459	422	464	469	447	475	449	438	437	401	244	308	215	211	208	122	257	143	184	80	144	83	137	99	149	163	78	117	83	124	106	161	172	69	123	101	169	93	141	173	61	124	83	144	85	142	146	81	156	78	112	104	1565	869	820	887	811	819	-7.33803333333334	-7.40963333333335	-8.6244	-6.27813333333335	-9.05191428571428	-7.72296666666668	-7.03611212121212	-6.73050666666666	-6.49972857142857	-6.63173333333334	-7.73569047619048	-0.71647619047619	-1.39616666666667	-1.3146	-0.450600000000001	-0.142114285714285	0.612436363636364	-0.211288888888889	-0.292730952380953	0.3773	-1.00756666666667	0.391266666666667	-136.085347619048	-74.5809478632479	-67.7569333333332	-81.1927	-84.1641000000001	-70.6788000000001	-80.1565000000002	-76.4000333333332	-66.5511999999999	-68.2818380952384	-52.2803190476191	-251.850899999999	-166.676966666666	-140.423533333334	-156.716033333333	-136.801066666667	-122.979933333334	5	59200677	59249983	5	59249984	59258522	Zm00001d014690	2
intergenic_rr_1975	1	87793140	87835100	0.1840888967112	0.161762863682833	1.44	-1.4	-0.146283333333333	1.79890625				0	0	0	0	0	0	0	0	0	0	0	0	0	0	0	0	0	0	0	0	0	0	0	0				0	0	0	0	0	0	0	0	0	0	0	0	0	0	0	0	0	0	0	0	0	0	0	0	0	502	298	intergenic	41960	31	15	16	16	17	21	17	17	15	19	17	16	1	2	4	4	3	2	4	2	1	2	693	448	375	395	436	408	409	402	401	404	415	212	234	166	191	154	159	249	119	136	64	127	77	99	101	117	155	75	135	84	123	87	127	125	80	122	87	121	69	122	142	67	138	94	96	80	121	140	68	139	81	90	80	1365	723	776	731	739	719	0.597190909090905	3.19066666666666	4.04995714285712	2.70556666666667	2.19215714285715	0.688766666666666	2.85898095238095	2.60367857142857	3.3738	1.69220303030302	2.81953333333334	-2.34653333333333	0.328666666666667	-0.287066666666667	-1.43200952380952	-1.1838	-0.692904761904761	-0.113433333333334	-1.24073333333334	-0.284704761904763	0.140838095238095	-0.25727619047619	-129.7452	-90.1593	-45.6989666666665	-58.2507523809524	-76.741938095238	-60.8853571428571	-62.6976	-62.2576	-66.9561948717951	-59.4284999999999	-69.1734999999999	-144.952366666666	-111.165433333334	-137.284866666666	-107.107833333334	-113.815533333333	-100.382766666667	1	87793140	87835100	1	87791009	87793139	Zm00001d029807	2
intergenic_rr_1975	1	87793140	87835100	0.1840888967112	0.161762863682833	1.44	-1.4	-0.146283333333333	1.79890625				0	0	0	0	0	0	0	0	0	0	0	0	0	0	0	0	0	0	0	0	0	0	0	0				0	0	0	0	0	0	0	0	0	0	0	0	0	0	0	0	0	0	0	0	0	0	0	0	0	502	298	intergenic	41960	31	15	16	16	17	21	17	17	15	19	17	16	1	2	4	4	3	2	4	2	1	2	693	448	375	395	436	408	409	402	401	404	415	212	234	166	191	154	159	249	119	136	64	127	77	99	101	117	155	75	135	84	123	87	127	125	80	122	87	121	69	122	142	67	138	94	96	80	121	140	68	139	81	90	80	1365	723	776	731	739	719	0.597190909090905	3.19066666666666	4.04995714285712	2.70556666666667	2.19215714285715	0.688766666666666	2.85898095238095	2.60367857142857	3.3738	1.69220303030302	2.81953333333334	-2.34653333333333	0.328666666666667	-0.287066666666667	-1.43200952380952	-1.1838	-0.692904761904761	-0.113433333333334	-1.24073333333334	-0.284704761904763	0.140838095238095	-0.25727619047619	-129.7452	-90.1593	-45.6989666666665	-58.2507523809524	-76.741938095238	-60.8853571428571	-62.6976	-62.2576	-66.9561948717951	-59.4284999999999	-69.1734999999999	-144.952366666666	-111.165433333334	-137.284866666666	-107.107833333334	-113.815533333333	-100.382766666667	1	87793140	87835100	1	87835101	87838643	Zm00001d029808	2
intergenic_rr_19750	5	59258523	59274741	0.310959332633031	0.287692887791534	0.294648648648649	-0.6338	0.469470588235294	-0.123637774210808				0	0	0	0	0	0	0	0	0	0	0	0	0	0	0	0	0	0	0	0	0	0	0	0				0	0	0	0	0	0	0	0	0	0	0	0	0	0	0	0	0	0	0	0	0	0	0	0	0	322	259	intergenic	16218	31	24	24	23	24	23	23	25	26	24	25	3	1	0	1	1	0	0	0	1	1	0	206	127	103	121	110	121	119	121	124	113	116	67	124	81	100	66	49	131	35	33	14	31	25	40	24	31	40	13	39	24	35	28	40	37	17	30	25	34	26	36	37	13	34	22	38	23	31	42	18	40	17	31	14	618	202	210	208	202	192	-2.96959999999999	-4.15541428571429	-3.37556666666669	-2.96509999999999	-3.12486666666667	-3.10350317460319	-3.10400476190475	-3.84356666666666	-4.56177460317459	-3.67152380952381	-4.10413333333333	2.32647333333334	-0.0867166666666671	0.195568321874204	-0.179255128205129	-0.339561688311688	0.376933333333333	0.272814285714286	0.347838888888889	-0.151266233766235	-0.247945845004669	0.274416666666667	2.65703333333329	4.15974432234424	17.7274619047619	4.69737698412703	11.9001619047619	3.44811666666666	5.2326030303031	4.85049999999998	0.883066666666679	5.29440952380952	4.47591904761906	-28.228433333333	10.3335785714285	1.30109523809531	6.89551428571431	11.0176666666669	10.1526333333335	5	59258523	59274741	5	59249984	59258522	Zm00001d014690	2
intergenic_rr_19750	5	59258523	59274741	0.310959332633031	0.287692887791534	0.294648648648649	-0.6338	0.469470588235294	-0.123637774210808				0	0	0	0	0	0	0	0	0	0	0	0	0	0	0	0	0	0	0	0	0	0	0	0				0	0	0	0	0	0	0	0	0	0	0	0	0	0	0	0	0	0	0	0	0	0	0	0	0	322	259	intergenic	16218	31	24	24	23	24	23	23	25	26	24	25	3	1	0	1	1	0	0	0	1	1	0	206	127	103	121	110	121	119	121	124	113	116	67	124	81	100	66	49	131	35	33	14	31	25	40	24	31	40	13	39	24	35	28	40	37	17	30	25	34	26	36	37	13	34	22	38	23	31	42	18	40	17	31	14	618	202	210	208	202	192	-2.96959999999999	-4.15541428571429	-3.37556666666669	-2.96509999999999	-3.12486666666667	-3.10350317460319	-3.10400476190475	-3.84356666666666	-4.56177460317459	-3.67152380952381	-4.10413333333333	2.32647333333334	-0.0867166666666671	0.195568321874204	-0.179255128205129	-0.339561688311688	0.376933333333333	0.272814285714286	0.347838888888889	-0.151266233766235	-0.247945845004669	0.274416666666667	2.65703333333329	4.15974432234424	17.7274619047619	4.69737698412703	11.9001619047619	3.44811666666666	5.2326030303031	4.85049999999998	0.883066666666679	5.29440952380952	4.47591904761906	-28.228433333333	10.3335785714285	1.30109523809531	6.89551428571431	11.0176666666669	10.1526333333335	5	59258523	59274741	5	59274742	59278009	Zm00001d014692	2
intergenic_rr_19751	5	59278010	59627610	0.192322566478373	0.16713691657511	1.00979732937685	0.111219512195122	0.727168316831683	1.35856048484849				0	0	0	0	0	0	0	0	0	0	0	0	0	0	0	0	0	0	0	0	0	0	0	0				0	0	0	0	0	0	0	0	0	0	0	0	0	0	0	0	0	0	0	0	0	0	0	0	0	5453	3794	intergenic	349600	62	48	52	47	48	48	46	49	51	49	48	17	8	12	4	5	8	4	7	9	11	6	1416	955	910	914	880	925	913	932	883	919	884	551	737	570	622	487	331	659	364	453	190	412	284	381	291	372	443	227	404	269	397	282	386	444	243	395	278	387	309	356	468	228	372	282	388	280	366	447	223	434	274	381	260	3957	2374	2393	2439	2371	2382	-7.79886666666666	-8.1454	-10.6674333333334	-6.38209999999999	-7.43159999999998	-7.45673333333336	-6.30286666666667	-7.75420000000001	-9.56483333333334	-7.35043333333335	-7.31583333333332	7.74426666666667	-0.178566666666663	-1.66556666666667	1.9796	1.08566666666666	0.712333333333337	1.57326666666667	0.209333333333332	-0.739399999999998	-1.359	1.26323333333333	-47.1387333333341	9.84330000000034	21.6311999999997	15.1507999999998	35.0953333333338	13.2085666666669	35.772166666667	21.2528333333335	32.8166666666672	28.0953666666671	37.7815333333331	-251.723500000001	131.656	80.9281333333342	55.3595666666683	125.163966666667	159.238866666668	5	59278010	59627610	5	59274742	59278009	Zm00001d014692	2
intergenic_rr_19751	5	59278010	59627610	0.192322566478373	0.16713691657511	1.00979732937685	0.111219512195122	0.727168316831683	1.35856048484849				0	0	0	0	0	0	0	0	0	0	0	0	0	0	0	0	0	0	0	0	0	0	0	0				0	0	0	0	0	0	0	0	0	0	0	0	0	0	0	0	0	0	0	0	0	0	0	0	0	5453	3794	intergenic	349600	62	48	52	47	48	48	46	49	51	49	48	17	8	12	4	5	8	4	7	9	11	6	1416	955	910	914	880	925	913	932	883	919	884	551	737	570	622	487	331	659	364	453	190	412	284	381	291	372	443	227	404	269	397	282	386	444	243	395	278	387	309	356	468	228	372	282	388	280	366	447	223	434	274	381	260	3957	2374	2393	2439	2371	2382	-7.79886666666666	-8.1454	-10.6674333333334	-6.38209999999999	-7.43159999999998	-7.45673333333336	-6.30286666666667	-7.75420000000001	-9.56483333333334	-7.35043333333335	-7.31583333333332	7.74426666666667	-0.178566666666663	-1.66556666666667	1.9796	1.08566666666666	0.712333333333337	1.57326666666667	0.209333333333332	-0.739399999999998	-1.359	1.26323333333333	-47.1387333333341	9.84330000000034	21.6311999999997	15.1507999999998	35.0953333333338	13.2085666666669	35.772166666667	21.2528333333335	32.8166666666672	28.0953666666671	37.7815333333331	-251.723500000001	131.656	80.9281333333342	55.3595666666683	125.163966666667	159.238866666668	5	59278010	59627610	5	59627611	59628537	Zm00001d014693	2
intergenic_rr_19752	5	59628538	59685980	0.353919236468092	0.321435137262036	1.62171428571429	-1.48666666666667	1.98119444444444	1.08615905848787				0	0	0	0	0	0	0	0	0	0	0	0	0	0	0	0	0	0	0	0	0	0	0	0				0	0	0	0	0	0	0	0	0	0	0	0	0	0	0	0	0	0	0	0	0	0	0	0	0	1979	1436	intergenic	57442	45	36	31	30	33	31	36	34	33	32	34	8	2	2	2	4	4	1	6	6	3	4	775	492	451	477	478	491	471	478	494	469	471	336	434	352	339	258	191	425	166	168	89	181	116	177	123	141	157	98	195	115	181	120	135	142	94	162	118	191	125	158	177	90	176	121	174	107	142	152	89	200	109	170	124	2335	1018	1006	965	1002	984	-3.42666666666666	-4.92506666666668	-1.8381	-1.15116666666666	-3.05696666666666	-2.14126666666666	-5.20303333333335	-3.98813333333335	-3.37126666666667	-2.65826666666666	-3.62546666666668	5.18203333333333	0.615899999999999	0.467799999999999	0.1983	-0.738666666666664	-0.496199999999998	0.743433333333334	-1.78836666666667	-1.40806666666667	0.225633333333334	-0.154200000000002	-47.4898666666662	3.97243333333336	21.5425666666667	0.677800000000048	11.0427666666665	1.43479999999994	3.39459999999997	4.93379999999996	-5.62273333333326	10.6367666666665	4.38116666666667	-325.922400000001	-24.7383333333328	-23.6929333333334	6.57050000000004	-12.2879999999999	-11.1350333333331	5	59628538	59685980	5	59627611	59628537	Zm00001d014693	2
intergenic_rr_19752	5	59628538	59685980	0.353919236468092	0.321435137262036	1.62171428571429	-1.48666666666667	1.98119444444444	1.08615905848787				0	0	0	0	0	0	0	0	0	0	0	0	0	0	0	0	0	0	0	0	0	0	0	0				0	0	0	0	0	0	0	0	0	0	0	0	0	0	0	0	0	0	0	0	0	0	0	0	0	1979	1436	intergenic	57442	45	36	31	30	33	31	36	34	33	32	34	8	2	2	2	4	4	1	6	6	3	4	775	492	451	477	478	491	471	478	494	469	471	336	434	352	339	258	191	425	166	168	89	181	116	177	123	141	157	98	195	115	181	120	135	142	94	162	118	191	125	158	177	90	176	121	174	107	142	152	89	200	109	170	124	2335	1018	1006	965	1002	984	-3.42666666666666	-4.92506666666668	-1.8381	-1.15116666666666	-3.05696666666666	-2.14126666666666	-5.20303333333335	-3.98813333333335	-3.37126666666667	-2.65826666666666	-3.62546666666668	5.18203333333333	0.615899999999999	0.467799999999999	0.1983	-0.738666666666664	-0.496199999999998	0.743433333333334	-1.78836666666667	-1.40806666666667	0.225633333333334	-0.154200000000002	-47.4898666666662	3.97243333333336	21.5425666666667	0.677800000000048	11.0427666666665	1.43479999999994	3.39459999999997	4.93379999999996	-5.62273333333326	10.6367666666665	4.38116666666667	-325.922400000001	-24.7383333333328	-23.6929333333334	6.57050000000004	-12.2879999999999	-11.1350333333331	5	59628538	59685980	5	59685981	59738121	Zm00001d014695	2
intergenic_rr_19753	5	59738122	59771774	0.219605647183917	0.19880084766278	1.86130434782609		2.46166666666667	0.344031830238727				0	0	0	0	0	0	0	0	0	0	0	0	0	0	0	0	0	0	0	0	0	0	0	0				0	0	0	0	0	0	0	0	0	0	0	0	0	0	0	0	0	0	0	0	0	0	0	0	0	676	524	intergenic	33652	37	31	34	31	29	31	31	31	29	29	31	4	1	1	2	1	1	0	0	2	2	0	242	156	159	188	173	182	163	173	186	190	181	90	103	119	83	70	54	97	39	54	26	40	31	52	29	43	64	29	48	30	44	30	43	45	32	48	27	40	39	46	58	27	37	35	50	37	55	56	30	40	31	36	36	616	271	288	273	289	283	-0.383133333333312	-4.43226666666667	-5.64743333333332	-4.36409743589745	-3.56763333333333	-4.42436666666668	-4.22326666666668	-3.28726666666666	-3.16396666666667	-3.05483333333332	-4.7238	2.3753	0.2701	0.1652	-0.223799999999999	0.245966666666667	0.578233333333333	0.739633333333333	0.542795238095238	-0.218366666666666	-0.0767222222222228	0.831533333333333	74.8354000000001	65.3043333333334	57.1294833333333	46.0133333333334	49.9713333333333	49.3307666666667	61.7387000000002	56.0315999999999	46.2725333333333	41.1818499999999	48.0743666666666	198.576666666667	108.883433333333	102.784933333333	105.469233333334	105.9681	114.953766666667	5	59738122	59771774	5	59685981	59738121	Zm00001d014695	2
intergenic_rr_19753	5	59738122	59771774	0.219605647183917	0.19880084766278	1.86130434782609		2.46166666666667	0.344031830238727				0	0	0	0	0	0	0	0	0	0	0	0	0	0	0	0	0	0	0	0	0	0	0	0				0	0	0	0	0	0	0	0	0	0	0	0	0	0	0	0	0	0	0	0	0	0	0	0	0	676	524	intergenic	33652	37	31	34	31	29	31	31	31	29	29	31	4	1	1	2	1	1	0	0	2	2	0	242	156	159	188	173	182	163	173	186	190	181	90	103	119	83	70	54	97	39	54	26	40	31	52	29	43	64	29	48	30	44	30	43	45	32	48	27	40	39	46	58	27	37	35	50	37	55	56	30	40	31	36	36	616	271	288	273	289	283	-0.383133333333312	-4.43226666666667	-5.64743333333332	-4.36409743589745	-3.56763333333333	-4.42436666666668	-4.22326666666668	-3.28726666666666	-3.16396666666667	-3.05483333333332	-4.7238	2.3753	0.2701	0.1652	-0.223799999999999	0.245966666666667	0.578233333333333	0.739633333333333	0.542795238095238	-0.218366666666666	-0.0767222222222228	0.831533333333333	74.8354000000001	65.3043333333334	57.1294833333333	46.0133333333334	49.9713333333333	49.3307666666667	61.7387000000002	56.0315999999999	46.2725333333333	41.1818499999999	48.0743666666666	198.576666666667	108.883433333333	102.784933333333	105.469233333334	105.9681	114.953766666667	5	59738122	59771774	5	59771775	59774538	Zm00001d014696	2
intergenic_rr_19754	5	59774539	59818536	0.192913901335511	0.17338010675769								0	0	0	0	0	0	0	0	0	0	0	0	0	0	0	0	0	0	0	0	0	0	0	0				0	0	0	0	0	0	0	0	0	0	0	0	0	0	0	0	0	0	0	0	0	0	0	0	0	410	304	intergenic	43997	42	31	34	34	33	33	33	32	34	30	35	2	3	0	4	0	0	0	1	0	1	1	336	253	264	272	281	255	268	273	285	262	272	102	127	126	104	77	68	118	63	89	40	82	60	88	52	65	81	39	88	55	81	48	62	86	40	101	53	88	49	75	80	39	89	51	80	55	75	102	39	97	53	94	68	722	474	457	477	468	528	-6.09551904761904	-5.48465714285715	-6.99512777777778	-6.59248461538462	-6.42845952380952	-6.02454523809523	-5.94127142857142	-5.47176825396828	-6.2382	-4.64329523809525	-6.76191428571427	5.15348333333334	-0.852680952380953	0.885266666666667	-1.23686666666667	0.670404761904762	0.714633333333333	0.621833333333334	0.2463	0.515	0.197232323232323	0.308333333333334	15.8047333333332	0.857399999999984	-5.22379999999998	-10.1627000000001	-17.1583095238094	-6.42629999999983	-7.12580000000008	-11.4212333333335	-14.4551888888891	-1.51120000000014	-5.50036666666676	140.36440952381	-14.1287000000001	1.71693333333337	-3.97259999999994	-1.38493333333327	-37.1092666666669	5	59774539	59818536	5	59771775	59774538	Zm00001d014696	2
intergenic_rr_19754	5	59774539	59818536	0.192913901335511	0.17338010675769								0	0	0	0	0	0	0	0	0	0	0	0	0	0	0	0	0	0	0	0	0	0	0	0				0	0	0	0	0	0	0	0	0	0	0	0	0	0	0	0	0	0	0	0	0	0	0	0	0	410	304	intergenic	43997	42	31	34	34	33	33	33	32	34	30	35	2	3	0	4	0	0	0	1	0	1	1	336	253	264	272	281	255	268	273	285	262	272	102	127	126	104	77	68	118	63	89	40	82	60	88	52	65	81	39	88	55	81	48	62	86	40	101	53	88	49	75	80	39	89	51	80	55	75	102	39	97	53	94	68	722	474	457	477	468	528	-6.09551904761904	-5.48465714285715	-6.99512777777778	-6.59248461538462	-6.42845952380952	-6.02454523809523	-5.94127142857142	-5.47176825396828	-6.2382	-4.64329523809525	-6.76191428571427	5.15348333333334	-0.852680952380953	0.885266666666667	-1.23686666666667	0.670404761904762	0.714633333333333	0.621833333333334	0.2463	0.515	0.197232323232323	0.308333333333334	15.8047333333332	0.857399999999984	-5.22379999999998	-10.1627000000001	-17.1583095238094	-6.42629999999983	-7.12580000000008	-11.4212333333335	-14.4551888888891	-1.51120000000014	-5.50036666666676	140.36440952381	-14.1287000000001	1.71693333333337	-3.97259999999994	-1.38493333333327	-37.1092666666669	5	59774539	59818536	5	59818537	59820557	Zm00001d014697	2
intergenic_rr_19755	5	59820558	59822721	0.124216602489013	0.148313285987451								0	0	0	0	0	0	0	0	0	0	0	0	0	0	0	0	0	0	0	0	0	0	0	0				0	0	0	0	0	0	0	0	0	0	0	0	0	0	0	0	0	0	0	0	0	0	0	0	0	26	20	intergenic	2163	23	18	18	17	18	19	19	18	20	18	17	0	0	0	0	0	0	0	0	0	0	1	10	19	10	19	15	13	11	23	15	16	15	9	20	17	19	14	12	19	7	5	1	9	1	2	3	4	4	1	4	1	1	3	2	8	2	3	0	4	7	6	8	2	4	3	5	5	7	7	2	3	0	1	3	110	28	18	26	33	23	-6.62136589417248	-5.92237881942615	-6.17096768928515	-5.04971035621087	-6.37086399525813	-6.52051303464384	-7.18860702422243	-5.36105615078917	-6.95097394412008	-5.76553018639552	-5.09220986920438	0.970092731057379	0.0962302488463637	0.0630322411002946	0.12085635970187	0.159913386719288	0.0460190439483917	0.0747694330266802	0.109122813453014	0.084827041632947	0.183609905668045	-0.525233777202589	25.0863956654428	12.1175247645943	16.1709253344516	11.4375937089506	13.916284656552	15.4574551096057	16.1169566602219	7.78842643357213	12.8366013689805	13.186196305581	13.0410062131511	23.7984630357603	12.0848295948208	21.988147695266	16.2425889587309	14.1661415194602	19.2517502551112	5	59820558	59822721	5	59818537	59820557	Zm00001d014697	2
intergenic_rr_19755	5	59820558	59822721	0.124216602489013	0.148313285987451								0	0	0	0	0	0	0	0	0	0	0	0	0	0	0	0	0	0	0	0	0	0	0	0				0	0	0	0	0	0	0	0	0	0	0	0	0	0	0	0	0	0	0	0	0	0	0	0	0	26	20	intergenic	2163	23	18	18	17	18	19	19	18	20	18	17	0	0	0	0	0	0	0	0	0	0	1	10	19	10	19	15	13	11	23	15	16	15	9	20	17	19	14	12	19	7	5	1	9	1	2	3	4	4	1	4	1	1	3	2	8	2	3	0	4	7	6	8	2	4	3	5	5	7	7	2	3	0	1	3	110	28	18	26	33	23	-6.62136589417248	-5.92237881942615	-6.17096768928515	-5.04971035621087	-6.37086399525813	-6.52051303464384	-7.18860702422243	-5.36105615078917	-6.95097394412008	-5.76553018639552	-5.09220986920438	0.970092731057379	0.0962302488463637	0.0630322411002946	0.12085635970187	0.159913386719288	0.0460190439483917	0.0747694330266802	0.109122813453014	0.084827041632947	0.183609905668045	-0.525233777202589	25.0863956654428	12.1175247645943	16.1709253344516	11.4375937089506	13.916284656552	15.4574551096057	16.1169566602219	7.78842643357213	12.8366013689805	13.186196305581	13.0410062131511	23.7984630357603	12.0848295948208	21.988147695266	16.2425889587309	14.1661415194602	19.2517502551112	5	59820558	59822721	5	59822722	59827354	Zm00001d014698	2
intergenic_rr_19756	5	59827355	59893226	0.290810119960351	0.261283319266795	-1.63858823529412		0.5855	-3.82734782608696				0	0	0	0	0	0	0	0	0	0	0	0	0	0	0	0	0	0	0	0	0	0	0	0				0	0	0	0	0	0	0	0	0	0	0	0	0	0	0	0	0	0	0	0	0	0	0	0	1	1749	1079	intergenic	65871	43	34	36	33	36	35	33	33	33	34	36	9	3	1	2	3	4	2	2	2	5	2	747	507	538	535	509	532	524	521	491	542	505	234	268	242	178	160	123	241	158	213	90	165	126	164	131	165	201	76	185	105	179	125	174	185	97	165	116	167	123	148	210	67	186	121	163	113	157	189	102	175	117	167	131	1446	1047	1035	1024	1007	1035	-3.53093333333332	-5.71003333333334	-5.54363333333333	-4.56696666666667	-6.19916666666666	-5.67456666666668	-4.7804	-5.21453333333333	-4.12713333333334	-5.23496666666667	-6.08970000000001	4.04956666666667	0.0564666666666667	1.1132	0.191533333333334	-0.0181000000000018	-0.793666666666666	0.279500000000001	0.354466666666665	0.948866666666667	-1.1465	0.239566666666667	-21.8935999999993	2.64880000000005	-29.1811333333337	-21.0708333333333	-9.6707333333332	-24.8409333333333	-12.7345333333331	-22.3793999999999	-0.825366666666866	-19.1357333333335	-7.72736666666663	139.7072	-45.2156999999998	-30.933666666667	-28.3301666666663	-15.0785999999995	-34.3978333333334	5	59827355	59893226	5	59822722	59827354	Zm00001d014698	2
intergenic_rr_19756	5	59827355	59893226	0.290810119960351	0.261283319266795	-1.63858823529412		0.5855	-3.82734782608696				0	0	0	0	0	0	0	0	0	0	0	0	0	0	0	0	0	0	0	0	0	0	0	0				0	0	0	0	0	0	0	0	0	0	0	0	0	0	0	0	0	0	0	0	0	0	0	0	1	1749	1079	intergenic	65871	43	34	36	33	36	35	33	33	33	34	36	9	3	1	2	3	4	2	2	2	5	2	747	507	538	535	509	532	524	521	491	542	505	234	268	242	178	160	123	241	158	213	90	165	126	164	131	165	201	76	185	105	179	125	174	185	97	165	116	167	123	148	210	67	186	121	163	113	157	189	102	175	117	167	131	1446	1047	1035	1024	1007	1035	-3.53093333333332	-5.71003333333334	-5.54363333333333	-4.56696666666667	-6.19916666666666	-5.67456666666668	-4.7804	-5.21453333333333	-4.12713333333334	-5.23496666666667	-6.08970000000001	4.04956666666667	0.0564666666666667	1.1132	0.191533333333334	-0.0181000000000018	-0.793666666666666	0.279500000000001	0.354466666666665	0.948866666666667	-1.1465	0.239566666666667	-21.8935999999993	2.64880000000005	-29.1811333333337	-21.0708333333333	-9.6707333333332	-24.8409333333333	-12.7345333333331	-22.3793999999999	-0.825366666666866	-19.1357333333335	-7.72736666666663	139.7072	-45.2156999999998	-30.933666666667	-28.3301666666663	-15.0785999999995	-34.3978333333334	5	59827355	59893226	5	59893227	59894110	Zm00001d014699	2
intergenic_rr_19757	5	59894111	59903617	0.155688524819056	0.111299951298422								0	0	0	0	0	0	0	0	0	0	0	0	0	0	0	0	0	0	0	0	0	0	0	0				0	0	0	0	0	0	0	0	0	0	0	0	0	0	0	0	0	0	0	0	0	0	0	0	2	128	87	intergenic	9506	36	28	28	27	27	27	27	27	26	27	28	3	1	0	0	0	0	1	2	0	1	0	230	116	104	113	125	113	120	119	123	112	129	64	88	90	68	55	38	80	27	41	21	36	19	37	29	30	27	13	26	8	36	24	26	35	22	22	27	29	13	28	33	20	21	18	32	23	37	38	29	34	19	35	21	483	210	164	173	175	212	-6.81197235016502	-5.6694883434216	-6.37143879613916	-5.83581879736444	-5.12878678870737	-5.67568815582478	-5.72605772379302	-5.61661429831007	-4.75317857153739	-5.3342551154615	-5.62626961465155	0.773516467192935	-0.0684217338217336	0.445278286088515	0.171548296148296	0.352453976007119	0.291170487626409	-0.0823635315664727	-0.513969151763269	0.344290318035427	-0.154220634920635	0.330941991341992	-26.7261	7.05260087719293	9.7914265873016	5.98399365079365	0.966378745644434	5.5893641965877	6.21049926504763	-1.10160257128491	0.121052658284142	5.77609935064942	-3.57146024844715	15.4724853903582	-4.10813644133654	20.9368946275945	22.7917687500042	21.27589004329	-1.384268964369	5	59894111	59903617	5	59893227	59894110	Zm00001d014699	2
intergenic_rr_19757	5	59894111	59903617	0.155688524819056	0.111299951298422								0	0	0	0	0	0	0	0	0	0	0	0	0	0	0	0	0	0	0	0	0	0	0	0				0	0	0	0	0	0	0	0	0	0	0	0	0	0	0	0	0	0	0	0	0	0	0	0	2	128	87	intergenic	9506	36	28	28	27	27	27	27	27	26	27	28	3	1	0	0	0	0	1	2	0	1	0	230	116	104	113	125	113	120	119	123	112	129	64	88	90	68	55	38	80	27	41	21	36	19	37	29	30	27	13	26	8	36	24	26	35	22	22	27	29	13	28	33	20	21	18	32	23	37	38	29	34	19	35	21	483	210	164	173	175	212	-6.81197235016502	-5.6694883434216	-6.37143879613916	-5.83581879736444	-5.12878678870737	-5.67568815582478	-5.72605772379302	-5.61661429831007	-4.75317857153739	-5.3342551154615	-5.62626961465155	0.773516467192935	-0.0684217338217336	0.445278286088515	0.171548296148296	0.352453976007119	0.291170487626409	-0.0823635315664727	-0.513969151763269	0.344290318035427	-0.154220634920635	0.330941991341992	-26.7261	7.05260087719293	9.7914265873016	5.98399365079365	0.966378745644434	5.5893641965877	6.21049926504763	-1.10160257128491	0.121052658284142	5.77609935064942	-3.57146024844715	15.4724853903582	-4.10813644133654	20.9368946275945	22.7917687500042	21.27589004329	-1.384268964369	5	59894111	59903617	5	59903618	59907430	Zm00001d014701	2
intergenic_rr_19758	5	59907431	59909138	0.2936325650138	0.162445207441106								0	0	0	0	0	0	0	0	0	0	0	0	0	0	0	0	0	0	0	0	0	0	0	0				0	0	0	0	0	0	0	0	0	0	0	0	0	0	0	0	0	0	0	0	0	0	0	0	0	16	4	intergenic	1707	12	7	7	6	8	9	7	7	8	6	8	2	0	0	0	0	0	0	0	0	0	0	36	24	19	17	22	21	23	20	25	13	15	5	8	8	6	5	7	6	5	2	3	5	1	3	3	8	3	2	1	1	2	4	1	5	5	3	2	0	5	5	5	5	5	2	3	5	0	4	4	3	4	3	3	45	22	21	21	30	21	-5.62815784858005	-2.8395002581485	-2.4750666181436	-1.92959019089497	-3.55234201338861	-4.02280478116909	-3.00605554362853	-2.804021818017	-3.35821062712602	-2.27255189990848	-3.47745114658202	-0.514736192346161	0.0406587594565107	0.0330685713894277	0.0467325553442569	0.113139695164776	0.0753317225154393	0.0340989296406117	0.0264364493284056	0.0378715309655553	0.0538761671759341	0.0250265630835731	5.7546403386332	1.75707605203714	1.91636059446112	3.65719126333164	3.12286343976382	1.30806897559082	1.79012838935556	2.43023793061418	0.764446293062061	7.6192192580243	5.44598352463256	42.7160723092777	7.12414032488364	6.66718096402279	8.49489967970478	1.80837694266353	6.86695746288534	5	59907431	59909138	5	59903618	59907430	Zm00001d014701	2
intergenic_rr_19758	5	59907431	59909138	0.2936325650138	0.162445207441106								0	0	0	0	0	0	0	0	0	0	0	0	0	0	0	0	0	0	0	0	0	0	0	0				0	0	0	0	0	0	0	0	0	0	0	0	0	0	0	0	0	0	0	0	0	0	0	0	0	16	4	intergenic	1707	12	7	7	6	8	9	7	7	8	6	8	2	0	0	0	0	0	0	0	0	0	0	36	24	19	17	22	21	23	20	25	13	15	5	8	8	6	5	7	6	5	2	3	5	1	3	3	8	3	2	1	1	2	4	1	5	5	3	2	0	5	5	5	5	5	2	3	5	0	4	4	3	4	3	3	45	22	21	21	30	21	-5.62815784858005	-2.8395002581485	-2.4750666181436	-1.92959019089497	-3.55234201338861	-4.02280478116909	-3.00605554362853	-2.804021818017	-3.35821062712602	-2.27255189990848	-3.47745114658202	-0.514736192346161	0.0406587594565107	0.0330685713894277	0.0467325553442569	0.113139695164776	0.0753317225154393	0.0340989296406117	0.0264364493284056	0.0378715309655553	0.0538761671759341	0.0250265630835731	5.7546403386332	1.75707605203714	1.91636059446112	3.65719126333164	3.12286343976382	1.30806897559082	1.79012838935556	2.43023793061418	0.764446293062061	7.6192192580243	5.44598352463256	42.7160723092777	7.12414032488364	6.66718096402279	8.49489967970478	1.80837694266353	6.86695746288534	5	59907431	59909138	5	59909139	59912025	Zm00001d014702	2
intergenic_rr_19759	5	59912026	59967775	0.264836953724891	0.174189502643057	3.815	3.96	4.182	5.20537634408602				0	0	0	0	0	0	0	0	0	0	0	0	0	0	0	0	0	0	0	0	0	0	0	0				0	0	0	0	0	0	0	0	0	0	0	0	0	0	0	0	0	0	0	0	0	0	0	0	0	1083	413	intergenic	55749	37	30	27	26	27	28	26	26	27	28	27	8	2	4	1	2	2	3	3	7	5	2	791	514	537	523	543	494	529	525	549	562	543	116	179	146	136	92	71	156	151	196	86	175	102	160	93	182	184	78	199	87	173	110	172	176	96	176	113	163	111	163	192	66	168	106	176	114	144	161	79	164	97	171	109	896	962	1012	1007	985	925	-1.26838888888886	-3.06348030303032	-1.49273809523809	-0.621726190476192	-0.369872222222224	-1.48653553113553	-1.16101071428572	0.0370666666666821	-1.55126666666667	-1.44356556776555	-1.10849874686716	2.86759999999999	0.158133333333334	-0.874700000000002	0.8144	0.397433333333333	0.3428	-0.301066666666668	0.0870333333333337	-2.2123	-0.999933333333334	0.501866666666667	-80.0279666666669	-29.9186000000002	-46.3284999999997	-41.2482333333334	-47.0877333333332	-31.1458666666665	-42.3079666666667	-38.9675000000004	-53.6740666666671	-58.0172333333335	-55.5219333333333	346.3747	-59.9498000000002	-95.9566333333335	-73.3521000000001	-77.1308666666665	-45.8862666666665	5	59912026	59967775	5	59909139	59912025	Zm00001d014702	2
intergenic_rr_19759	5	59912026	59967775	0.264836953724891	0.174189502643057	3.815	3.96	4.182	5.20537634408602				0	0	0	0	0	0	0	0	0	0	0	0	0	0	0	0	0	0	0	0	0	0	0	0				0	0	0	0	0	0	0	0	0	0	0	0	0	0	0	0	0	0	0	0	0	0	0	0	0	1083	413	intergenic	55749	37	30	27	26	27	28	26	26	27	28	27	8	2	4	1	2	2	3	3	7	5	2	791	514	537	523	543	494	529	525	549	562	543	116	179	146	136	92	71	156	151	196	86	175	102	160	93	182	184	78	199	87	173	110	172	176	96	176	113	163	111	163	192	66	168	106	176	114	144	161	79	164	97	171	109	896	962	1012	1007	985	925	-1.26838888888886	-3.06348030303032	-1.49273809523809	-0.621726190476192	-0.369872222222224	-1.48653553113553	-1.16101071428572	0.0370666666666821	-1.55126666666667	-1.44356556776555	-1.10849874686716	2.86759999999999	0.158133333333334	-0.874700000000002	0.8144	0.397433333333333	0.3428	-0.301066666666668	0.0870333333333337	-2.2123	-0.999933333333334	0.501866666666667	-80.0279666666669	-29.9186000000002	-46.3284999999997	-41.2482333333334	-47.0877333333332	-31.1458666666665	-42.3079666666667	-38.9675000000004	-53.6740666666671	-58.0172333333335	-55.5219333333333	346.3747	-59.9498000000002	-95.9566333333335	-73.3521000000001	-77.1308666666665	-45.8862666666665	5	59912026	59967775	5	59967776	59971418	Zm00001d014703	2
intergenic_rr_1976	1	87841672	88015143	0.283017341333779	0.224385990785018	0.435356481481482	2.07666666666667	0.0193966666666666	-0.661958762886598				0	0	0	0	0	0	0	0	0	0	0	0	0	0	0	0	0	0	0	0	0	0	0	0				0	0	0	0	0	0	0	0	0	0	0	0	0	0	0	0	0	0	0	0	0	0	0	0	1	2573	1493	intergenic	173471	41	24	25	24	26	28	24	23	25	26	25	26	3	4	3	10	5	5	5	6	7	5	1248	829	785	825	782	797	834	828	812	823	796	381	428	363	311	218	279	416	272	323	170	365	194	268	235	299	322	174	343	210	236	229	303	327	189	350	205	260	255	272	324	178	325	241	245	231	317	317	172	340	223	255	239	2396	1827	1813	1888	1816	1861	0.197600000000008	2.69843333333333	2.07506666666667	2.09816666666667	1.65473333333335	1.13649999999999	2.508	3.04313333333332	1.54236666666665	1.96140000000001	1.90256666666666	-3.07286666666667	0.567399999999999	-0.107799999999999	0.187666666666666	-2.64566666666667	-0.404100000000002	-0.754766666666666	-0.441499999999999	-0.925833333333334	-1.6024	-0.251533333333333	-159.051533333334	-89.5007333333335	-70.3860333333333	-90.6137999999999	-76.7680047619047	-79.9347333333334	-91.9034666666669	-91.6442666666668	-90.9775999999998	-97.4629666666664	-89.7247666666664	-80.1549000000014	-244.771499999999	-218.441466666667	-228.244433333334	-229.439300000001	-247.0541	1	87841672	88015143	1	87838311	87841671	Zm00001d029809	2
intergenic_rr_1976	1	87841672	88015143	0.283017341333779	0.224385990785018	0.435356481481482	2.07666666666667	0.0193966666666666	-0.661958762886598				0	0	0	0	0	0	0	0	0	0	0	0	0	0	0	0	0	0	0	0	0	0	0	0				0	0	0	0	0	0	0	0	0	0	0	0	0	0	0	0	0	0	0	0	0	0	0	0	1	2573	1493	intergenic	173471	41	24	25	24	26	28	24	23	25	26	25	26	3	4	3	10	5	5	5	6	7	5	1248	829	785	825	782	797	834	828	812	823	796	381	428	363	311	218	279	416	272	323	170	365	194	268	235	299	322	174	343	210	236	229	303	327	189	350	205	260	255	272	324	178	325	241	245	231	317	317	172	340	223	255	239	2396	1827	1813	1888	1816	1861	0.197600000000008	2.69843333333333	2.07506666666667	2.09816666666667	1.65473333333335	1.13649999999999	2.508	3.04313333333332	1.54236666666665	1.96140000000001	1.90256666666666	-3.07286666666667	0.567399999999999	-0.107799999999999	0.187666666666666	-2.64566666666667	-0.404100000000002	-0.754766666666666	-0.441499999999999	-0.925833333333334	-1.6024	-0.251533333333333	-159.051533333334	-89.5007333333335	-70.3860333333333	-90.6137999999999	-76.7680047619047	-79.9347333333334	-91.9034666666669	-91.6442666666668	-90.9775999999998	-97.4629666666664	-89.7247666666664	-80.1549000000014	-244.771499999999	-218.441466666667	-228.244433333334	-229.439300000001	-247.0541	1	87841672	88015143	1	88015144	88023582	Zm00001d029810	2
intergenic_rr_19760	5	59972420	59972599	0.0806833029069334	0.12869506961359								0	0	0	0	0	0	0	0	0	0	0	0	0	0	0	0	0	0	0	0	0	0	0	0				0	0	0	0	0	0	0	0	0	0	0	0	0	0	0	0	0	0	0	0	0	0	0	0	1	6	3	intergenic	179	6	4	3	4	3	3	4	5	3	4	4	0	0	0	0	0	0	0	0	0	0	0	3	4	10	10	7	10	12	7	8	7	7	2	4	4	4	2	2	3	5	3	0	5	3	2	1	10	3	2	0	1	0	0	5	2	4	4	1	1	4	3	4	2	1	0	2	2	5	3	4	4	1	2	1	21	19	16	21	14	20	-1.72077894071455	-1.35190063323385	-0.426047170772943	-1.29456299162812	-0.653808583849715	-0.599901003270963	-1.18207548897805	-2.14851596243818	-0.537670913015479	-1.28051891686092	-1.18994950958882	0.289677845232062	0.125554269901539	0.00818088836683252	0.00205078026915305	0.0406808870039363	0.00341585547510844	0.0015265168084838	0.0143827455330936	0.0022277117087487	0.00902719102500989	0.0120020143429048	8.85610908613927	4.72336438696719	0.829183539383006	1.3141503198673	4.4225625322455	2.97073341380107	0.571615126646675	2.12345603837371	1.74151507977199	4.75741767840948	3.76501011805251	27.7667191258167	-1.49892906807666	-0.645168752407178	-3.4772053960735	0.924186869595109	-3.71417369408769	5	59972420	59972599	5	59971193	59972419	Zm00001d014704	2
intergenic_rr_19760	5	59972420	59972599	0.0806833029069334	0.12869506961359								0	0	0	0	0	0	0	0	0	0	0	0	0	0	0	0	0	0	0	0	0	0	0	0				0	0	0	0	0	0	0	0	0	0	0	0	0	0	0	0	0	0	0	0	0	0	0	0	1	6	3	intergenic	179	6	4	3	4	3	3	4	5	3	4	4	0	0	0	0	0	0	0	0	0	0	0	3	4	10	10	7	10	12	7	8	7	7	2	4	4	4	2	2	3	5	3	0	5	3	2	1	10	3	2	0	1	0	0	5	2	4	4	1	1	4	3	4	2	1	0	2	2	5	3	4	4	1	2	1	21	19	16	21	14	20	-1.72077894071455	-1.35190063323385	-0.426047170772943	-1.29456299162812	-0.653808583849715	-0.599901003270963	-1.18207548897805	-2.14851596243818	-0.537670913015479	-1.28051891686092	-1.18994950958882	0.289677845232062	0.125554269901539	0.00818088836683252	0.00205078026915305	0.0406808870039363	0.00341585547510844	0.0015265168084838	0.0143827455330936	0.0022277117087487	0.00902719102500989	0.0120020143429048	8.85610908613927	4.72336438696719	0.829183539383006	1.3141503198673	4.4225625322455	2.97073341380107	0.571615126646675	2.12345603837371	1.74151507977199	4.75741767840948	3.76501011805251	27.7667191258167	-1.49892906807666	-0.645168752407178	-3.4772053960735	0.924186869595109	-3.71417369408769	5	59972420	59972599	5	59972600	59977078	Zm00001d014705	2
intergenic_rr_19761	5	59977079	60066673	0.214826085943247	0.125841607969994	3.22		2.59	1.69				0	0	0	0	0	0	0	0	0	0	0	0	0	0	0	0	0	0	0	0	0	0	0	0				0	0	0	0	0	0	0	0	0	0	0	0	0	0	0	0	0	0	0	0	0	0	0	0	0	81	30	intergenic	89594	19	17	17	17	17	15	16	17	17	16	17	2	0	2	1	0	1	0	1	0	2	0	177	95	101	97	111	96	115	98	84	87	107	15	18	18	17	9	7	17	20	30	15	29	6	21	18	30	20	14	22	12	17	24	21	21	13	15	16	26	14	13	19	13	21	11	16	15	20	27	9	22	15	21	15	101	139	139	126	108	129	-1.88322827008497	-2.91849817911648	-3.17569210847274	-2.6225851796104	-2.6760773055388	-1.70992433600376	-2.4326900532763	-2.45413167717576	-2.92765667510983	-2.46331512326119	-2.97530070780718	0.48352218670845	0.204489285714286	-0.941602564102564	-0.306627987354749	0.199067304625199	-0.209500486063644	0.199729421649707	-0.212186905377987	0.277957936507937	-0.766387512487512	0.147936106308552	-10.2045787284611	4.69409890109893	-9.33184141414134	-4.68161447938023	-10.5336428571428	-1.24399985014985	-13.5382761010686	-4.11503989484203	3.71787213595584	0.239476982101721	-10.205089027639	139.090913264426	1.57855263917372	-2.40232258297263	10.4007056084266	27.3141204329004	6.65816298701313	5	59977079	60066673	5	59972600	59977078	Zm00001d014705	2
intergenic_rr_19761	5	59977079	60066673	0.214826085943247	0.125841607969994	3.22		2.59	1.69				0	0	0	0	0	0	0	0	0	0	0	0	0	0	0	0	0	0	0	0	0	0	0	0				0	0	0	0	0	0	0	0	0	0	0	0	0	0	0	0	0	0	0	0	0	0	0	0	0	81	30	intergenic	89594	19	17	17	17	17	15	16	17	17	16	17	2	0	2	1	0	1	0	1	0	2	0	177	95	101	97	111	96	115	98	84	87	107	15	18	18	17	9	7	17	20	30	15	29	6	21	18	30	20	14	22	12	17	24	21	21	13	15	16	26	14	13	19	13	21	11	16	15	20	27	9	22	15	21	15	101	139	139	126	108	129	-1.88322827008497	-2.91849817911648	-3.17569210847274	-2.6225851796104	-2.6760773055388	-1.70992433600376	-2.4326900532763	-2.45413167717576	-2.92765667510983	-2.46331512326119	-2.97530070780718	0.48352218670845	0.204489285714286	-0.941602564102564	-0.306627987354749	0.199067304625199	-0.209500486063644	0.199729421649707	-0.212186905377987	0.277957936507937	-0.766387512487512	0.147936106308552	-10.2045787284611	4.69409890109893	-9.33184141414134	-4.68161447938023	-10.5336428571428	-1.24399985014985	-13.5382761010686	-4.11503989484203	3.71787213595584	0.239476982101721	-10.205089027639	139.090913264426	1.57855263917372	-2.40232258297263	10.4007056084266	27.3141204329004	6.65816298701313	5	59977079	60066673	5	60066674	60067243	Zm00001d014707	2
intergenic_rr_19762	5	60067244	60081825	0.296627628435588	0.20401671361154	0.4919	4.91	1.12	0.548465346534654				0	0	0	0	0	0	0	0	0	0	0	0	0	0	0	0	0	0	0	0	0	0	0	0				0	0	0	0	0	0	0	0	0	0	0	0	0	0	0	0	0	0	0	0	0	0	0	0	0	478	272	intergenic	14581	37	24	24	24	25	24	24	24	23	23	26	3	0	2	2	1	1	0	2	0	4	2	350	285	283	279	297	285	318	284	303	279	302	68	96	85	86	54	48	88	108	87	37	89	44	67	57	90	96	32	93	45	69	65	83	81	42	72	43	75	62	78	96	38	84	40	74	51	86	98	28	87	48	68	50	525	489	490	457	461	464	-7.40132745098041	-5.02027936507937	-4.34103533834586	-4.48846082251082	-5.50465238095239	-4.53763809523809	-4.97163441558442	-4.89607936507935	-4.56681746031746	-3.93790714285712	-5.62561353383458	4.01567619047619	0.609433333333333	-0.5206	-0.676950000000001	0.1237	0.214128571428572	0.351701282051282	-0.25062380952381	0.554766666666667	-1.10086666666667	-0.68002380952381	9.51440000000002	-19.3160000000001	-32.8020888888889	-20.4059	-31.0923045454545	-24.2454666666666	-42.3929555555557	-22.12895	-37.7185999999999	-22.3498999999999	-37.2843000000001	318.245104761905	-33.6279000000001	-33.4320500000001	-20.3143444444441	-22.2719666666665	-12.6058666666668	5	60067244	60081825	5	60066674	60067243	Zm00001d014707	2
intergenic_rr_19762	5	60067244	60081825	0.296627628435588	0.20401671361154	0.4919	4.91	1.12	0.548465346534654				0	0	0	0	0	0	0	0	0	0	0	0	0	0	0	0	0	0	0	0	0	0	0	0				0	0	0	0	0	0	0	0	0	0	0	0	0	0	0	0	0	0	0	0	0	0	0	0	0	478	272	intergenic	14581	37	24	24	24	25	24	24	24	23	23	26	3	0	2	2	1	1	0	2	0	4	2	350	285	283	279	297	285	318	284	303	279	302	68	96	85	86	54	48	88	108	87	37	89	44	67	57	90	96	32	93	45	69	65	83	81	42	72	43	75	62	78	96	38	84	40	74	51	86	98	28	87	48	68	50	525	489	490	457	461	464	-7.40132745098041	-5.02027936507937	-4.34103533834586	-4.48846082251082	-5.50465238095239	-4.53763809523809	-4.97163441558442	-4.89607936507935	-4.56681746031746	-3.93790714285712	-5.62561353383458	4.01567619047619	0.609433333333333	-0.5206	-0.676950000000001	0.1237	0.214128571428572	0.351701282051282	-0.25062380952381	0.554766666666667	-1.10086666666667	-0.68002380952381	9.51440000000002	-19.3160000000001	-32.8020888888889	-20.4059	-31.0923045454545	-24.2454666666666	-42.3929555555557	-22.12895	-37.7185999999999	-22.3498999999999	-37.2843000000001	318.245104761905	-33.6279000000001	-33.4320500000001	-20.3143444444441	-22.2719666666665	-12.6058666666668	5	60067244	60081825	5	60081826	60082802	Zm00001d014708	2
intergenic_rr_19763	5	60082803	60106170	0.265589656461466	0.201666998106972	2.6019303030303	2.55	1.22011	0.71973572327044				0	0	0	0	0	0	0	0	0	0	0	0	0	0	0	0	0	0	0	0	0	0	0	0				0	0	0	0	0	0	0	0	0	0	0	0	0	0	0	0	0	0	0	0	0	0	0	0	0	679	370	intergenic	23367	35	24	23	25	26	23	24	23	24	23	26	4	3	1	0	3	2	0	1	1	4	2	331	297	271	269	279	275	278	278	283	275	278	68	111	106	98	61	47	104	78	89	33	90	42	80	47	67	88	29	81	37	69	67	78	68	36	60	47	76	50	67	86	33	80	50	90	52	73	89	27	89	51	86	57	595	459	437	414	458	472	-4.07916666666668	-3.00254686716791	-2.37633535353536	-2.60775476190476	-3.48221111111113	-1.81502500000001	-2.47677777777778	-2.09248181818179	-2.49700634920635	-2.06234765234764	-3.45308333333334	4.37303333333334	-0.457266666666668	0.213800000000001	0.815633333333333	-0.682466666666668	0.0626333333333333	0.938933333333333	0.2699	0.25557619047619	-1.1508	-0.252666666666667	17.0857666666666	-1.39975000000004	5.87872380952399	14.2829666666665	0.543419047619068	2.98846666666657	5.81583333333344	8.89066666666668	2.84788571428555	10.1574424242426	2.39462857142848	297.707133333333	31.9520333333333	38.9423	65.7689333333333	37.4510333333333	31.6185575757576	5	60082803	60106170	5	60081826	60082802	Zm00001d014708	2
intergenic_rr_19763	5	60082803	60106170	0.265589656461466	0.201666998106972	2.6019303030303	2.55	1.22011	0.71973572327044				0	0	0	0	0	0	0	0	0	0	0	0	0	0	0	0	0	0	0	0	0	0	0	0				0	0	0	0	0	0	0	0	0	0	0	0	0	0	0	0	0	0	0	0	0	0	0	0	0	679	370	intergenic	23367	35	24	23	25	26	23	24	23	24	23	26	4	3	1	0	3	2	0	1	1	4	2	331	297	271	269	279	275	278	278	283	275	278	68	111	106	98	61	47	104	78	89	33	90	42	80	47	67	88	29	81	37	69	67	78	68	36	60	47	76	50	67	86	33	80	50	90	52	73	89	27	89	51	86	57	595	459	437	414	458	472	-4.07916666666668	-3.00254686716791	-2.37633535353536	-2.60775476190476	-3.48221111111113	-1.81502500000001	-2.47677777777778	-2.09248181818179	-2.49700634920635	-2.06234765234764	-3.45308333333334	4.37303333333334	-0.457266666666668	0.213800000000001	0.815633333333333	-0.682466666666668	0.0626333333333333	0.938933333333333	0.2699	0.25557619047619	-1.1508	-0.252666666666667	17.0857666666666	-1.39975000000004	5.87872380952399	14.2829666666665	0.543419047619068	2.98846666666657	5.81583333333344	8.89066666666668	2.84788571428555	10.1574424242426	2.39462857142848	297.707133333333	31.9520333333333	38.9423	65.7689333333333	37.4510333333333	31.6185575757576	5	60082803	60106170	5	60106171	60107716	Zm00001d014710	2
intergenic_rr_19764	5	60107717	60122203	0.198828561685652	0.142306592224571	4.14143888888889		4.44833333333333	2.20759381107492				0	0	0	0	0	0	0	0	0	0	0	0	0	0	0	0	0	0	0	0	0	0	0	0				0	0	0	0	0	0	0	0	0	0	0	0	0	0	0	0	0	0	0	0	0	0	0	0	0	212	118	intergenic	14486	42	26	26	24	27	24	23	25	24	24	29	0	1	1	0	1	1	0	1	0	4	1	291	215	207	204	204	184	195	211	204	182	194	56	60	76	64	39	34	58	60	58	25	70	36	62	38	53	57	28	58	33	46	41	47	50	25	50	29	63	36	48	68	33	60	31	60	40	51	61	18	65	42	45	36	387	349	315	300	340	317	-7.31265375758235	-2.35068081873478	-2.37813127665785	-1.49287776123854	-3.11868622818622	-1.25847852381536	-1.03866017700369	-1.99520488748889	-1.09630582715351	-1.08786087590773	-4.08522021888959	3.29389502164502	-0.220254167694578	-0.15086132610006	0.233900599400599	-0.0233443223443222	-0.108152049910873	0.405069984604767	-0.240224696356275	0.647722683404066	-1.53124047619047	-0.114030014430015	-30.7307452380952	-28.2818500768048	-26.8912982481287	-21.5400907647907	-24.4379963924964	-16.9724153846155	-20.2026170741022	-32.2272515873017	-25.6865428571429	-16.0206452124936	-20.2161388888889	184.986944219506	-46.4106	-29.5481333333333	-23.8393046753247	-44.7082071015585	-31.8917333333334	5	60107717	60122203	5	60106171	60107716	Zm00001d014710	2
intergenic_rr_19764	5	60107717	60122203	0.198828561685652	0.142306592224571	4.14143888888889		4.44833333333333	2.20759381107492				0	0	0	0	0	0	0	0	0	0	0	0	0	0	0	0	0	0	0	0	0	0	0	0				0	0	0	0	0	0	0	0	0	0	0	0	0	0	0	0	0	0	0	0	0	0	0	0	0	212	118	intergenic	14486	42	26	26	24	27	24	23	25	24	24	29	0	1	1	0	1	1	0	1	0	4	1	291	215	207	204	204	184	195	211	204	182	194	56	60	76	64	39	34	58	60	58	25	70	36	62	38	53	57	28	58	33	46	41	47	50	25	50	29	63	36	48	68	33	60	31	60	40	51	61	18	65	42	45	36	387	349	315	300	340	317	-7.31265375758235	-2.35068081873478	-2.37813127665785	-1.49287776123854	-3.11868622818622	-1.25847852381536	-1.03866017700369	-1.99520488748889	-1.09630582715351	-1.08786087590773	-4.08522021888959	3.29389502164502	-0.220254167694578	-0.15086132610006	0.233900599400599	-0.0233443223443222	-0.108152049910873	0.405069984604767	-0.240224696356275	0.647722683404066	-1.53124047619047	-0.114030014430015	-30.7307452380952	-28.2818500768048	-26.8912982481287	-21.5400907647907	-24.4379963924964	-16.9724153846155	-20.2026170741022	-32.2272515873017	-25.6865428571429	-16.0206452124936	-20.2161388888889	184.986944219506	-46.4106	-29.5481333333333	-23.8393046753247	-44.7082071015585	-31.8917333333334	5	60107717	60122203	5	60122204	60123058	Zm00001d014711	2
intergenic_rr_19765	5	60123059	60146515	0.176634132261502	0.128827431289495								0	0	0	0	0	0	0	0	0	0	0	0	0	0	0	0	0	0	0	0	0	0	0	0				0	0	0	0	0	0	0	0	0	0	0	0	0	0	0	0	0	0	0	0	0	0	0	0	0	193	106	intergenic	23456	35	24	22	21	25	23	20	23	23	22	24	3	0	1	0	1	1	1	2	0	3	3	280	199	203	207	228	194	215	247	212	200	236	44	71	62	51	32	39	68	56	51	39	74	28	44	38	56	62	23	53	33	38	47	51	66	29	51	29	51	46	53	57	37	50	26	35	43	49	60	24	55	30	37	39	367	330	312	323	301	294	-6.0306474160974	-4.66994531570203	-2.9238892248223	-2.61745120795871	-4.96999627863366	-4.00189649225045	-2.27436854024113	-3.69233848003849	-4.02331818956193	-3.0344629059829	-4.50945233347606	1.09265757575757	0.624352778702779	-0.0845803287888582	0.273658333333333	-0.0537969696969697	0.108065873015874	-0.0789577922077923	-0.60810670995671	0.479321611721612	-1.28273837535014	-1.2072516017316	-2.83743809523816	-12.9276287878788	-20.2228555555555	-19.4593642857142	-34.8690793119162	-16.33455	-27.8837052281053	-40.7609722222223	-24.5533201298701	-17.8590318544202	-34.2411222222222	134.706559078177	-28.3370765567768	-13.9414142857145	-19.0251666666667	-8.74797777777775	-13.7804666666665	5	60123059	60146515	5	60122204	60123058	Zm00001d014711	2
intergenic_rr_19765	5	60123059	60146515	0.176634132261502	0.128827431289495								0	0	0	0	0	0	0	0	0	0	0	0	0	0	0	0	0	0	0	0	0	0	0	0				0	0	0	0	0	0	0	0	0	0	0	0	0	0	0	0	0	0	0	0	0	0	0	0	0	193	106	intergenic	23456	35	24	22	21	25	23	20	23	23	22	24	3	0	1	0	1	1	1	2	0	3	3	280	199	203	207	228	194	215	247	212	200	236	44	71	62	51	32	39	68	56	51	39	74	28	44	38	56	62	23	53	33	38	47	51	66	29	51	29	51	46	53	57	37	50	26	35	43	49	60	24	55	30	37	39	367	330	312	323	301	294	-6.0306474160974	-4.66994531570203	-2.9238892248223	-2.61745120795871	-4.96999627863366	-4.00189649225045	-2.27436854024113	-3.69233848003849	-4.02331818956193	-3.0344629059829	-4.50945233347606	1.09265757575757	0.624352778702779	-0.0845803287888582	0.273658333333333	-0.0537969696969697	0.108065873015874	-0.0789577922077923	-0.60810670995671	0.479321611721612	-1.28273837535014	-1.2072516017316	-2.83743809523816	-12.9276287878788	-20.2228555555555	-19.4593642857142	-34.8690793119162	-16.33455	-27.8837052281053	-40.7609722222223	-24.5533201298701	-17.8590318544202	-34.2411222222222	134.706559078177	-28.3370765567768	-13.9414142857145	-19.0251666666667	-8.74797777777775	-13.7804666666665	5	60123059	60146515	5	60146516	60147375	Zm00001d014712	2
intergenic_rr_19766	5	60147376	60219373	0.170802584489534	0.128071899211773	-0.756522388059702		0.528666666666667	-1.53122790697674				0	0	0	0	0	0	0	0	0	0	0	0	0	0	0	0	0	0	0	0	0	0	0	0				0	0	0	0	0	0	0	0	0	0	0	0	0	0	0	0	0	0	0	0	0	0	0	0	0	634	365	intergenic	71997	42	31	32	29	32	31	29	33	31	32	33	7	2	5	0	3	4	1	2	3	4	6	490	381	397	407	418	366	391	393	381	395	400	154	193	172	141	109	76	165	119	168	55	135	89	102	97	133	135	61	122	71	90	117	105	120	77	122	83	112	102	117	140	72	115	70	94	84	129	124	67	134	99	89	106	1010	765	729	721	692	747	-4.97116666666668	-3.18931904761903	-4.47836666666667	-2.63533333333334	-4.30335555555557	-3.66436666666667	-2.70381666666668	-4.36403333333333	-3.38339523809523	-4.13225238095237	-4.54076666666663	3.92183333333333	0.0287666666666664	-1.35075714285714	0.870633333333332	-0.553192857142858	-0.879200000000002	0.70547619047619	-0.167549999999999	-0.635380952380954	-0.8951	-2.12120151515152	12.3225666666665	-19.6895666666666	-26.6052999999998	-37.4909142857143	-39.8632666666666	-10.9438999999999	-27.0086380952382	-23.5609666666665	-19.042117948718	-30.4839047619049	-35.1246428571427	149.800920024419	-52.4890666666667	-37.3229000000005	-13.3441999999998	2.36578095238099	-22.7047166666666	5	60147376	60219373	5	60146516	60147375	Zm00001d014712	2
intergenic_rr_19766	5	60147376	60219373	0.170802584489534	0.128071899211773	-0.756522388059702		0.528666666666667	-1.53122790697674				0	0	0	0	0	0	0	0	0	0	0	0	0	0	0	0	0	0	0	0	0	0	0	0				0	0	0	0	0	0	0	0	0	0	0	0	0	0	0	0	0	0	0	0	0	0	0	0	0	634	365	intergenic	71997	42	31	32	29	32	31	29	33	31	32	33	7	2	5	0	3	4	1	2	3	4	6	490	381	397	407	418	366	391	393	381	395	400	154	193	172	141	109	76	165	119	168	55	135	89	102	97	133	135	61	122	71	90	117	105	120	77	122	83	112	102	117	140	72	115	70	94	84	129	124	67	134	99	89	106	1010	765	729	721	692	747	-4.97116666666668	-3.18931904761903	-4.47836666666667	-2.63533333333334	-4.30335555555557	-3.66436666666667	-2.70381666666668	-4.36403333333333	-3.38339523809523	-4.13225238095237	-4.54076666666663	3.92183333333333	0.0287666666666664	-1.35075714285714	0.870633333333332	-0.553192857142858	-0.879200000000002	0.70547619047619	-0.167549999999999	-0.635380952380954	-0.8951	-2.12120151515152	12.3225666666665	-19.6895666666666	-26.6052999999998	-37.4909142857143	-39.8632666666666	-10.9438999999999	-27.0086380952382	-23.5609666666665	-19.042117948718	-30.4839047619049	-35.1246428571427	149.800920024419	-52.4890666666667	-37.3229000000005	-13.3441999999998	2.36578095238099	-22.7047166666666	5	60147376	60219373	5	60219374	60220215	Zm00001d014714	2
intergenic_rr_19767	5	60220216	60297070	0.235272634012744	0.148462865564754	-0.952631578947368		-2.31095238095238	-0.805443786982248				0	0	0	0	0	0	0	0	0	0	0	0	0	0	0	0	0	0	0	0	0	0	0	0				0	0	0	0	0	0	0	0	0	0	0	0	0	0	0	0	0	0	0	0	0	0	0	0	0	800	379	intergenic	76854	40	28	28	27	29	28	27	31	28	26	29	5	1	1	2	1	2	2	4	1	4	3	555	451	403	412	443	433	435	422	446	439	418	152	214	146	137	101	79	152	149	166	73	158	92	156	92	127	147	67	146	74	134	123	130	134	80	129	89	154	103	116	159	75	133	63	153	90	123	158	77	159	91	141	95	981	886	818	818	788	844	-2.12749999999998	-1.94886190476191	-2.39050000000001	-1.92619999999999	-2.57321988304094	-2.65026666666667	-1.61464761904762	-4.27569285714285	-1.76198333333334	-1.37216666666669	-3.10872857142858	6.2866	0.607033333333334	1.43286666666667	0.153366666666666	0.916666666666667	0.449066666666667	0.277633333333335	-0.481799999999999	1.25726666666667	-0.635100000000001	-0.0511666666666675	50.1416666666668	13.3788333333335	27.8545333333331	26.127680952381	12.0164999999998	19.2083333333332	11.9518333333335	20.3228999999999	4.61230000000035	11.0196333333332	19.4324666666668	293.044133333333	12.8175333333331	46.1436999999995	51.1048000000005	64.594566666667	44.2196333333332	5	60220216	60297070	5	60219374	60220215	Zm00001d014714	2
intergenic_rr_19767	5	60220216	60297070	0.235272634012744	0.148462865564754	-0.952631578947368		-2.31095238095238	-0.805443786982248				0	0	0	0	0	0	0	0	0	0	0	0	0	0	0	0	0	0	0	0	0	0	0	0				0	0	0	0	0	0	0	0	0	0	0	0	0	0	0	0	0	0	0	0	0	0	0	0	0	800	379	intergenic	76854	40	28	28	27	29	28	27	31	28	26	29	5	1	1	2	1	2	2	4	1	4	3	555	451	403	412	443	433	435	422	446	439	418	152	214	146	137	101	79	152	149	166	73	158	92	156	92	127	147	67	146	74	134	123	130	134	80	129	89	154	103	116	159	75	133	63	153	90	123	158	77	159	91	141	95	981	886	818	818	788	844	-2.12749999999998	-1.94886190476191	-2.39050000000001	-1.92619999999999	-2.57321988304094	-2.65026666666667	-1.61464761904762	-4.27569285714285	-1.76198333333334	-1.37216666666669	-3.10872857142858	6.2866	0.607033333333334	1.43286666666667	0.153366666666666	0.916666666666667	0.449066666666667	0.277633333333335	-0.481799999999999	1.25726666666667	-0.635100000000001	-0.0511666666666675	50.1416666666668	13.3788333333335	27.8545333333331	26.127680952381	12.0164999999998	19.2083333333332	11.9518333333335	20.3228999999999	4.61230000000035	11.0196333333332	19.4324666666668	293.044133333333	12.8175333333331	46.1436999999995	51.1048000000005	64.594566666667	44.2196333333332	5	60220216	60297070	5	60297071	60301044	Zm00001d014715	2
intergenic_rr_19768	5	60301045	60301619	0.18718340361885	0.273125558858732								0	0	0	0	0	0	0	0	0	0	0	0	0	0	0	0	0	0	0	0	0	0	0	0				0	0	0	0	0	0	0	0	0	0	0	0	0	0	0	0	0	0	0	0	0	0	0	0	2	13	8	intergenic	574	6	3	2	2	4	2	2	3	3	2	4	0	0	0	0	0	0	0	0	0	0	0	4	22	15	14	18	20	26	12	18	21	21	4	5	8	8	4	2	6	6	6	2	5	2	2	3	3	5	5	2	4	3	7	2	3	4	3	2	4	3	6	5	3	7	3	2	8	3	2	1	4	3	3	3	37	26	29	21	34	19	-0.124094522402942	0.479320676242186	1.48353136594031	1.52246117762939	-0.173538472434352	1.38897465608731	1.4228692994243	0.468943573832015	0.649852718954772	1.37646054893986	-0.0424373596256245	0.187600521487332	0.0645364962066703	0.0142919499647875	0.0106296148806852	0.00522951015232242	0.0191302243863773	0.00814348547716289	0.0138686824291697	0.0139814387142621	0.0269692684752309	0.00712068554477596	5.92883106595719	-7.0867688085913	-1.91191118724394	-2.07936888407532	-4.77141205360669	-4.61304953551458	-8.7159819998462	-1.08627908222124	-4.19441829746939	-5.31765784274169	-6.44398640587526	49.9549577301594	-5.55397518297986	-6.83403180066808	-3.37410394489061	-8.65196103152912	-1.72578487112398	5	60301045	60301619	5	60297071	60301044	Zm00001d014715	2
intergenic_rr_19768	5	60301045	60301619	0.18718340361885	0.273125558858732								0	0	0	0	0	0	0	0	0	0	0	0	0	0	0	0	0	0	0	0	0	0	0	0				0	0	0	0	0	0	0	0	0	0	0	0	0	0	0	0	0	0	0	0	0	0	0	0	2	13	8	intergenic	574	6	3	2	2	4	2	2	3	3	2	4	0	0	0	0	0	0	0	0	0	0	0	4	22	15	14	18	20	26	12	18	21	21	4	5	8	8	4	2	6	6	6	2	5	2	2	3	3	5	5	2	4	3	7	2	3	4	3	2	4	3	6	5	3	7	3	2	8	3	2	1	4	3	3	3	37	26	29	21	34	19	-0.124094522402942	0.479320676242186	1.48353136594031	1.52246117762939	-0.173538472434352	1.38897465608731	1.4228692994243	0.468943573832015	0.649852718954772	1.37646054893986	-0.0424373596256245	0.187600521487332	0.0645364962066703	0.0142919499647875	0.0106296148806852	0.00522951015232242	0.0191302243863773	0.00814348547716289	0.0138686824291697	0.0139814387142621	0.0269692684752309	0.00712068554477596	5.92883106595719	-7.0867688085913	-1.91191118724394	-2.07936888407532	-4.77141205360669	-4.61304953551458	-8.7159819998462	-1.08627908222124	-4.19441829746939	-5.31765784274169	-6.44398640587526	49.9549577301594	-5.55397518297986	-6.83403180066808	-3.37410394489061	-8.65196103152912	-1.72578487112398	5	60301045	60301619	5	60301620	60307045	Zm00001d014716	2
intergenic_rr_19769	5	60307046	60360934	0.318825003670787	0.234001800425911								0	0	0	0	0	0	0	0	0	0	0	0	0	0	0	0	0	0	0	0	0	0	0	0				0	0	0	0	0	0	0	0	0	0	0	0	0	0	0	0	0	0	0	0	0	0	0	0	2	931	574	intergenic	53888	38	27	27	24	27	27	29	27	26	28	28	8	2	1	0	1	0	4	2	2	4	0	526	339	303	298	352	332	317	334	326	336	337	125	167	160	132	89	95	193	93	105	47	88	68	73	70	82	100	64	85	58	88	89	102	107	63	78	52	74	59	99	102	53	101	73	90	88	90	131	48	102	62	69	78	961	544	565	535	606	579	-1.39626666666666	-0.748800000000017	-0.89183333333332	0.163499999999999	-0.465666666666657	-1.34446666666667	-1.6839	-1.00190000000001	-0.378699999999999	-1.74533333333334	-1.25873333333335	0.867766666666661	0.156333333333333	0.490442857142858	0.796919047619048	0.2989	0.913333333333333	-1.047	-0.228899999999999	0.341066666666666	-0.916433333333334	0.821066666666667	-24.1025333333332	-1.11196666666655	21.5110333333334	7.06360000000001	-12.4145	-0.0261888888891804	5.11970000000019	0.743833333333384	-1.78490000000005	-4.92420000000004	-0.331366666666725	62.9778999999995	30.2410666666667	24.4392666666665	34.8538000000001	15.3360333333334	28.7969000000003	5	60307046	60360934	5	60301620	60307045	Zm00001d014716	2
intergenic_rr_19769	5	60307046	60360934	0.318825003670787	0.234001800425911								0	0	0	0	0	0	0	0	0	0	0	0	0	0	0	0	0	0	0	0	0	0	0	0				0	0	0	0	0	0	0	0	0	0	0	0	0	0	0	0	0	0	0	0	0	0	0	0	2	931	574	intergenic	53888	38	27	27	24	27	27	29	27	26	28	28	8	2	1	0	1	0	4	2	2	4	0	526	339	303	298	352	332	317	334	326	336	337	125	167	160	132	89	95	193	93	105	47	88	68	73	70	82	100	64	85	58	88	89	102	107	63	78	52	74	59	99	102	53	101	73	90	88	90	131	48	102	62	69	78	961	544	565	535	606	579	-1.39626666666666	-0.748800000000017	-0.89183333333332	0.163499999999999	-0.465666666666657	-1.34446666666667	-1.6839	-1.00190000000001	-0.378699999999999	-1.74533333333334	-1.25873333333335	0.867766666666661	0.156333333333333	0.490442857142858	0.796919047619048	0.2989	0.913333333333333	-1.047	-0.228899999999999	0.341066666666666	-0.916433333333334	0.821066666666667	-24.1025333333332	-1.11196666666655	21.5110333333334	7.06360000000001	-12.4145	-0.0261888888891804	5.11970000000019	0.743833333333384	-1.78490000000005	-4.92420000000004	-0.331366666666725	62.9778999999995	30.2410666666667	24.4392666666665	34.8538000000001	15.3360333333334	28.7969000000003	5	60307046	60360934	5	60360935	60365129	Zm00001d014717	2
intergenic_rr_1977	1	88023583	88024923	0.149317741342473	0.21979115138434								0	0	0	0	0	0	0	0	0	0	0	0	0	0	0	0	0	0	0	0	0	0	0	0				0	0	0	0	0	0	0	0	0	0	0	0	0	0	0	0	0	0	0	0	0	0	0	0	0	51	33	intergenic	1340	11	7	8	8	7	8	8	7	7	5	6	0	0	0	0	0	0	1	0	1	0	0	67	14	7	10	11	5	8	9	7	12	7	18	27	21	18	17	12	15	7	6	7	10	6	6	7	6	8	2	5	4	5	8	7	6	6	7	4	6	6	8	9	6	5	6	5	5	10	10	5	6	6	3	8	128	49	38	42	44	48	0.988534505114508	0.470264781076073	0.420558315220292	0.0773297501300228	0.823299709904787	0.205727374103905	0.526096358714112	0.913745469266884	0.997735254696395	2.1076381878563	1.15768469859294	1.41989461285759	0.121240924114453	0.107832543617964	0.0762222923749456	0.0422006160766154	0.0831995455473811	-0.528962365819559	0.0433618803119399	-0.438423314263379	0.203487071716315	0.0643425426098388	-2.79991477340201	12.551168518907	13.40435061128	13.9083538205174	11.4385690850963	15.9161561967358	14.6134805258956	13.7315345497191	14.2528507515667	13.8560578730328	15.0458759847241	52.8505054352484	3.98571547767833	9.19032853072451	10.3399818908482	7.64006501537479	2.87223360612116	1	88023583	88024923	1	88015144	88023582	Zm00001d029810	2
intergenic_rr_1977	1	88023583	88024923	0.149317741342473	0.21979115138434								0	0	0	0	0	0	0	0	0	0	0	0	0	0	0	0	0	0	0	0	0	0	0	0				0	0	0	0	0	0	0	0	0	0	0	0	0	0	0	0	0	0	0	0	0	0	0	0	0	51	33	intergenic	1340	11	7	8	8	7	8	8	7	7	5	6	0	0	0	0	0	0	1	0	1	0	0	67	14	7	10	11	5	8	9	7	12	7	18	27	21	18	17	12	15	7	6	7	10	6	6	7	6	8	2	5	4	5	8	7	6	6	7	4	6	6	8	9	6	5	6	5	5	10	10	5	6	6	3	8	128	49	38	42	44	48	0.988534505114508	0.470264781076073	0.420558315220292	0.0773297501300228	0.823299709904787	0.205727374103905	0.526096358714112	0.913745469266884	0.997735254696395	2.1076381878563	1.15768469859294	1.41989461285759	0.121240924114453	0.107832543617964	0.0762222923749456	0.0422006160766154	0.0831995455473811	-0.528962365819559	0.0433618803119399	-0.438423314263379	0.203487071716315	0.0643425426098388	-2.79991477340201	12.551168518907	13.40435061128	13.9083538205174	11.4385690850963	15.9161561967358	14.6134805258956	13.7315345497191	14.2528507515667	13.8560578730328	15.0458759847241	52.8505054352484	3.98571547767833	9.19032853072451	10.3399818908482	7.64006501537479	2.87223360612116	1	88023583	88024923	1	88024924	88032862	Zm00001d029811	2
intergenic_rr_19770	5	60376418	60516176	0.185130145369994	0.137459215250679	3.28237037037037	2.93444444444444	3.63513636363636	3.75038461538462				0	0	0	0	0	0	0	0	0	0	0	0	0	0	0	0	0	0	0	0	0	0	0	0				0	0	0	0	0	0	0	0	0	0	0	0	0	0	0	0	0	0	0	0	0	0	0	0	0	1175	840	intergenic	139758	45	31	35	32	33	32	32	34	32	32	34	10	2	3	1	4	3	5	4	8	2	2	700	494	406	461	500	478	483	451	448	486	477	211	231	227	188	169	166	223	167	147	76	158	91	132	110	136	154	90	155	95	140	130	143	170	87	138	87	135	111	131	170	94	135	85	158	116	160	159	88	163	101	147	121	1415	881	899	870	889	939	-2.49316666666665	-3.30257619047618	-3.84056666666666	-2.5796	-2.35996666666666	-2.31273333333333	-2.18559999999997	-2.73969999999999	-2.35240303030303	-2.93449999999999	-3.09356666666669	4.40553333333333	1.3526	0.296900000000001	1.3187	-0.310133333333334	0.398866666666668	-0.585966666666666	0.0236666666666654	-1.8523	0.9521	1.18706666666667	62.5744999999998	58.6655333333333	92.0568000000002	74.1313333333333	51.3033333333334	58.6057999999997	62.6324000000002	71.5390999999999	74.4333666666668	58.4953190476189	59.6691666666668	233.5476	169.9886	173.730166666667	184.6873	162.9394	157.9631	5	60376418	60516176	5	60365097	60376417	Zm00001d014719	2
intergenic_rr_19770	5	60376418	60516176	0.185130145369994	0.137459215250679	3.28237037037037	2.93444444444444	3.63513636363636	3.75038461538462				0	0	0	0	0	0	0	0	0	0	0	0	0	0	0	0	0	0	0	0	0	0	0	0				0	0	0	0	0	0	0	0	0	0	0	0	0	0	0	0	0	0	0	0	0	0	0	0	0	1175	840	intergenic	139758	45	31	35	32	33	32	32	34	32	32	34	10	2	3	1	4	3	5	4	8	2	2	700	494	406	461	500	478	483	451	448	486	477	211	231	227	188	169	166	223	167	147	76	158	91	132	110	136	154	90	155	95	140	130	143	170	87	138	87	135	111	131	170	94	135	85	158	116	160	159	88	163	101	147	121	1415	881	899	870	889	939	-2.49316666666665	-3.30257619047618	-3.84056666666666	-2.5796	-2.35996666666666	-2.31273333333333	-2.18559999999997	-2.73969999999999	-2.35240303030303	-2.93449999999999	-3.09356666666669	4.40553333333333	1.3526	0.296900000000001	1.3187	-0.310133333333334	0.398866666666668	-0.585966666666666	0.0236666666666654	-1.8523	0.9521	1.18706666666667	62.5744999999998	58.6655333333333	92.0568000000002	74.1313333333333	51.3033333333334	58.6057999999997	62.6324000000002	71.5390999999999	74.4333666666668	58.4953190476189	59.6691666666668	233.5476	169.9886	173.730166666667	184.6873	162.9394	157.9631	5	60376418	60516176	5	60516177	60518071	Zm00001d014721	2
intergenic_rr_19771	5	60518072	60563834	0.240057437839974	0.149104096860742	4.07519298245614	8.31755555555556	4.46577777777778	3.29516862353235				0	0	0	0	0	0	0	0	0	0	0	0	0	0	0	0	0	0	0	0	0	0	0	0				0	0	0	0	0	0	0	0	0	0	0	0	0	0	0	0	0	0	0	0	0	0	0	0	6	461	312	intergenic	45762	38	23	23	23	24	22	22	21	21	25	24	6	3	1	0	2	1	1	2	1	1	1	427	295	268	277	290	302	293	262	272	272	291	211	204	237	207	158	100	206	81	88	40	89	58	70	45	110	107	53	82	53	70	67	61	81	30	53	51	83	52	86	100	49	61	50	76	51	84	87	39	79	58	66	45	1323	470	541	410	473	458	-3.04933809523809	0.147399999999983	-0.000599999999984391	-0.511066666666675	-0.104401082251073	0.142433333333319	0.043800000000001	0.892607142857141	0.884947619047619	-0.383900000000008	-0.440466666666669	0.736899999999999	-0.577866666666667	0.325799999999998	0.573533333333333	-0.3914	0.348733333333334	0.375650000000001	-0.483733333333333	0.458338095238095	0.118033333333333	0.451083333333333	-17.8621333333334	-8.28648095238117	2.51113333333348	-1.93263333333329	-9.88907619047632	-14.3603285714287	-10.0462333333332	8.32013333333345	-7.36480000000017	-0.986433333333139	-14.2963999999998	-31.6763761904763	26.7318219780219	-20.4791285714283	68.5171000000002	15.4422682539683	29.2256666666667	5	60518072	60563834	5	60516177	60518071	Zm00001d014721	2
intergenic_rr_19771	5	60518072	60563834	0.240057437839974	0.149104096860742	4.07519298245614	8.31755555555556	4.46577777777778	3.29516862353235				0	0	0	0	0	0	0	0	0	0	0	0	0	0	0	0	0	0	0	0	0	0	0	0				0	0	0	0	0	0	0	0	0	0	0	0	0	0	0	0	0	0	0	0	0	0	0	0	6	461	312	intergenic	45762	38	23	23	23	24	22	22	21	21	25	24	6	3	1	0	2	1	1	2	1	1	1	427	295	268	277	290	302	293	262	272	272	291	211	204	237	207	158	100	206	81	88	40	89	58	70	45	110	107	53	82	53	70	67	61	81	30	53	51	83	52	86	100	49	61	50	76	51	84	87	39	79	58	66	45	1323	470	541	410	473	458	-3.04933809523809	0.147399999999983	-0.000599999999984391	-0.511066666666675	-0.104401082251073	0.142433333333319	0.043800000000001	0.892607142857141	0.884947619047619	-0.383900000000008	-0.440466666666669	0.736899999999999	-0.577866666666667	0.325799999999998	0.573533333333333	-0.3914	0.348733333333334	0.375650000000001	-0.483733333333333	0.458338095238095	0.118033333333333	0.451083333333333	-17.8621333333334	-8.28648095238117	2.51113333333348	-1.93263333333329	-9.88907619047632	-14.3603285714287	-10.0462333333332	8.32013333333345	-7.36480000000017	-0.986433333333139	-14.2963999999998	-31.6763761904763	26.7318219780219	-20.4791285714283	68.5171000000002	15.4422682539683	29.2256666666667	5	60518072	60563834	5	60563835	60565313	Zm00001d014722	2
intergenic_rr_19772	5	60565314	60590271	0.184114123365044	0.146907777012767	-1.669	-1.669	-1.40133333333333					0	0	0	0	0	0	0	0	0	0	0	0	0	0	0	0	0	0	0	0	0	0	0	0				0	0	0	0	0	0	0	0	0	0	0	0	0	0	0	0	0	0	0	0	0	0	0	0	2	529	202	intergenic	24957	50	39	40	39	41	37	37	40	38	41	40	8	4	3	2	2	0	0	1	2	2	1	434	345	325	321	328	347	337	311	343	342	346	184	222	166	174	134	98	193	111	123	53	101	74	82	61	104	106	40	100	74	103	62	109	134	55	75	52	123	66	99	135	43	109	57	98	72	102	105	45	118	82	104	76	1171	605	588	613	613	632	-10.9292666666667	-9.30202326007325	-9.89431428571428	-9.798	-11.2672142857143	-8.6036838968839	-8.61263333333334	-9.69412424242423	-8.80262032967032	-9.85326810616284	-9.62576991341993	2.34236666666666	-0.879033333333333	-0.373466666666668	-0.124866666666667	0.115866666666667	1.0639	1.0715	0.236933333333333	-0.286844444444444	-0.139866666666667	0.387166666666666	14.5232333333333	-16.5641333333334	-6.1273666666666	-4.82526666666661	-7.43759999999998	-19.1530666666666	-10.2329571428573	-4.80086666666682	-14.8137666666668	-8.0874	-15.0711999999999	21.4560000000001	-22.351933333333	-15.0016333333331	-11.7525666666666	-23.1315333333331	-34.7025666666664	5	60565314	60590271	5	60563835	60565313	Zm00001d014722	2
intergenic_rr_19772	5	60565314	60590271	0.184114123365044	0.146907777012767	-1.669	-1.669	-1.40133333333333					0	0	0	0	0	0	0	0	0	0	0	0	0	0	0	0	0	0	0	0	0	0	0	0				0	0	0	0	0	0	0	0	0	0	0	0	0	0	0	0	0	0	0	0	0	0	0	0	2	529	202	intergenic	24957	50	39	40	39	41	37	37	40	38	41	40	8	4	3	2	2	0	0	1	2	2	1	434	345	325	321	328	347	337	311	343	342	346	184	222	166	174	134	98	193	111	123	53	101	74	82	61	104	106	40	100	74	103	62	109	134	55	75	52	123	66	99	135	43	109	57	98	72	102	105	45	118	82	104	76	1171	605	588	613	613	632	-10.9292666666667	-9.30202326007325	-9.89431428571428	-9.798	-11.2672142857143	-8.6036838968839	-8.61263333333334	-9.69412424242423	-8.80262032967032	-9.85326810616284	-9.62576991341993	2.34236666666666	-0.879033333333333	-0.373466666666668	-0.124866666666667	0.115866666666667	1.0639	1.0715	0.236933333333333	-0.286844444444444	-0.139866666666667	0.387166666666666	14.5232333333333	-16.5641333333334	-6.1273666666666	-4.82526666666661	-7.43759999999998	-19.1530666666666	-10.2329571428573	-4.80086666666682	-14.8137666666668	-8.0874	-15.0711999999999	21.4560000000001	-22.351933333333	-15.0016333333331	-11.7525666666666	-23.1315333333331	-34.7025666666664	5	60565314	60590271	5	60590272	60603467	Zm00001d014723	2
intergenic_rr_19773	5	60603468	60770765	0.276057013268459	0.217876336339123	0.675435897435898	0.218571428571429	0.225615492957747	-0.326231343095178				0	0	0	0	0	0	0	0	0	0	0	0	0	0	0	0	0	0	0	0	0	0	0	0				0	0	0	0	0	0	0	0	0	0	0	0	0	0	0	0	0	0	0	0	0	0	0	0	1	1519	812	intergenic	167297	46	32	31	32	35	29	30	32	29	34	33	10	0	4	3	3	1	1	4	2	1	2	722	559	543	562	567	550	561	535	582	548	540	320	308	282	272	212	195	297	174	188	72	161	116	183	115	163	176	92	169	138	194	107	171	197	91	160	115	206	131	167	212	85	175	114	196	120	152	171	94	211	114	191	122	1886	1009	1037	1070	1069	1055	-3.82056666666668	-2.19330000000001	-1.85106666666667	-2.30179999999999	-3.42856666666667	-0.762300000000003	-1.23696666666669	-1.87456666666668	-1.07540000000001	-3.22766666666668	-3.08680000000003	3.62823333333334	1.73837777777778	0.189900000000003	0.133833333333332	0.730266666666669	1.58193333333333	0.7011	-0.226500000000001	0.881033333333333	1.61516666666667	0.6096	25.9163666666668	7.42928333333316	15.1544666666666	7.73076666666657	2.99236666666661	7.51133333333314	5.5353333333336	17.0128666666662	-13.5193333333334	16.072	1.89276666666649	16.8270666666658	73.6372666666666	50.4550333333339	40.584233333333	22.3887000000002	43.6928666666668	5	60603468	60770765	5	60590272	60603467	Zm00001d014723	2
intergenic_rr_19773	5	60603468	60770765	0.276057013268459	0.217876336339123	0.675435897435898	0.218571428571429	0.225615492957747	-0.326231343095178				0	0	0	0	0	0	0	0	0	0	0	0	0	0	0	0	0	0	0	0	0	0	0	0				0	0	0	0	0	0	0	0	0	0	0	0	0	0	0	0	0	0	0	0	0	0	0	0	1	1519	812	intergenic	167297	46	32	31	32	35	29	30	32	29	34	33	10	0	4	3	3	1	1	4	2	1	2	722	559	543	562	567	550	561	535	582	548	540	320	308	282	272	212	195	297	174	188	72	161	116	183	115	163	176	92	169	138	194	107	171	197	91	160	115	206	131	167	212	85	175	114	196	120	152	171	94	211	114	191	122	1886	1009	1037	1070	1069	1055	-3.82056666666668	-2.19330000000001	-1.85106666666667	-2.30179999999999	-3.42856666666667	-0.762300000000003	-1.23696666666669	-1.87456666666668	-1.07540000000001	-3.22766666666668	-3.08680000000003	3.62823333333334	1.73837777777778	0.189900000000003	0.133833333333332	0.730266666666669	1.58193333333333	0.7011	-0.226500000000001	0.881033333333333	1.61516666666667	0.6096	25.9163666666668	7.42928333333316	15.1544666666666	7.73076666666657	2.99236666666661	7.51133333333314	5.5353333333336	17.0128666666662	-13.5193333333334	16.072	1.89276666666649	16.8270666666658	73.6372666666666	50.4550333333339	40.584233333333	22.3887000000002	43.6928666666668	5	60603468	60770765	5	60770766	60771497	Zm00001d014724	2
intergenic_rr_19774	5	60771498	60772746	0	0								0	0	0	0	0	0	0	0	0	0	0	0	0	0	0	0	0	0	0	0	0	0	0	0				0	0	0	0	0	0	0	0	0	0	0	0	0	0	0	0	0	0	0	0	0	0	0	0	0	0	0	intergenic	1248	0	0	0	0	0	0	0	0	0	0	0	0	0	0	0	0	0	0	0	0	0	0	0	0	0	0	0	0	0	0	0	0	0	0	0	0	0	0	0	0	0	0	0	0	0	0	0	0	0	0	0	0	0	0	0	0	0	0	0	0	0	0	0	0	0	0	0	0	0	0	0	0	0	0	0	0	0	0	0	0	0	2.38647772073404e-05	1.61474379731723e-05	1.18784713978291e-05	1.56027607624152e-05	1.07311572496485e-05	2.83556166654994e-05	9.11550648035803e-06	9.17365753250206e-06	1.64081632992798e-05	2.478626882284e-05	4.54023161640821e-06	0	0	0	0	0	0	0	0	0	0	0	2.56641828708261e-06	1.03613521564564e-06	3.81385677530975e-06	1.04260544244102e-05	7.29571984435798e-07	0	1.47221798526173e-06	1.17740670225652e-05	7.92184514532783e-06	4.97748384997513e-06	1.96659406630026e-06	0.000205495628521812	1.06724102898412e-06	1.5353907172774e-05	8.14597893195598e-06	1.95145749481644e-06	6.42625408899869e-06	5	60771498	60772746	5	60770766	60771497	Zm00001d014724	2
intergenic_rr_19774	5	60771498	60772746	0	0								0	0	0	0	0	0	0	0	0	0	0	0	0	0	0	0	0	0	0	0	0	0	0	0				0	0	0	0	0	0	0	0	0	0	0	0	0	0	0	0	0	0	0	0	0	0	0	0	0	0	0	intergenic	1248	0	0	0	0	0	0	0	0	0	0	0	0	0	0	0	0	0	0	0	0	0	0	0	0	0	0	0	0	0	0	0	0	0	0	0	0	0	0	0	0	0	0	0	0	0	0	0	0	0	0	0	0	0	0	0	0	0	0	0	0	0	0	0	0	0	0	0	0	0	0	0	0	0	0	0	0	0	0	0	0	0	2.38647772073404e-05	1.61474379731723e-05	1.18784713978291e-05	1.56027607624152e-05	1.07311572496485e-05	2.83556166654994e-05	9.11550648035803e-06	9.17365753250206e-06	1.64081632992798e-05	2.478626882284e-05	4.54023161640821e-06	0	0	0	0	0	0	0	0	0	0	0	2.56641828708261e-06	1.03613521564564e-06	3.81385677530975e-06	1.04260544244102e-05	7.29571984435798e-07	0	1.47221798526173e-06	1.17740670225652e-05	7.92184514532783e-06	4.97748384997513e-06	1.96659406630026e-06	0.000205495628521812	1.06724102898412e-06	1.5353907172774e-05	8.14597893195598e-06	1.95145749481644e-06	6.42625408899869e-06	5	60771498	60772746	5	60772747	60773346	Zm00001d014725	2
intergenic_rr_19775	5	60773347	60843522	0.175680503110816	0.174044694574073								0	0	0	0	0	0	0	0	0	0	0	0	0	0	0	0	0	0	0	0	0	0	0	0				0	0	0	0	0	0	0	0	0	0	0	0	0	0	0	0	0	0	0	0	0	0	0	0	1	131	68	intergenic	70175	37	22	23	23	22	22	22	23	23	21	26	0	0	0	0	0	1	0	0	0	0	0	133	79	96	81	93	84	95	89	105	81	91	38	60	45	47	37	28	42	21	21	8	20	15	17	13	26	19	13	11	24	15	13	23	17	13	15	13	20	14	20	23	8	15	15	21	17	15	18	13	18	10	19	18	297	115	121	115	119	111	-9.57275056031439	-4.47800283605284	-5.10184502905252	-5.24303542946682	-4.6504292270887	-4.76372472527474	-4.6156879419192	-5.34266037743932	-5.11019446912736	-3.90501217338218	-6.78373958018436	1.51625811965812	0.24291218487395	0.318521758803856	0.323931116038433	0.13992619047619	-0.206740660474717	0.225998039215686	0.217122144522145	0.288830663780664	0.271930525030525	0.287620885898514	13.1060908407383	12.7171476190476	4.07780238095241	7.86006904761905	2.51930277777782	7.77816666666671	7.45059618899617	5.98671666666668	2.96570000000001	12.9339047619048	3.91201587301585	46.6614303030307	28.0739142857141	24.4616542124543	35.6410565476191	23.5906000000001	26.6985741702742	5	60773347	60843522	5	60772747	60773346	Zm00001d014725	2
intergenic_rr_19775	5	60773347	60843522	0.175680503110816	0.174044694574073								0	0	0	0	0	0	0	0	0	0	0	0	0	0	0	0	0	0	0	0	0	0	0	0				0	0	0	0	0	0	0	0	0	0	0	0	0	0	0	0	0	0	0	0	0	0	0	0	1	131	68	intergenic	70175	37	22	23	23	22	22	22	23	23	21	26	0	0	0	0	0	1	0	0	0	0	0	133	79	96	81	93	84	95	89	105	81	91	38	60	45	47	37	28	42	21	21	8	20	15	17	13	26	19	13	11	24	15	13	23	17	13	15	13	20	14	20	23	8	15	15	21	17	15	18	13	18	10	19	18	297	115	121	115	119	111	-9.57275056031439	-4.47800283605284	-5.10184502905252	-5.24303542946682	-4.6504292270887	-4.76372472527474	-4.6156879419192	-5.34266037743932	-5.11019446912736	-3.90501217338218	-6.78373958018436	1.51625811965812	0.24291218487395	0.318521758803856	0.323931116038433	0.13992619047619	-0.206740660474717	0.225998039215686	0.217122144522145	0.288830663780664	0.271930525030525	0.287620885898514	13.1060908407383	12.7171476190476	4.07780238095241	7.86006904761905	2.51930277777782	7.77816666666671	7.45059618899617	5.98671666666668	2.96570000000001	12.9339047619048	3.91201587301585	46.6614303030307	28.0739142857141	24.4616542124543	35.6410565476191	23.5906000000001	26.6985741702742	5	60773347	60843522	5	60843523	60848884	Zm00001d014726	2
intergenic_rr_19776	5	60852683	60853071	0.28292343323621	0.231732098409344								0	0	0	0	0	0	0	0	0	0	0	0	0	0	0	0	0	0	0	0	0	0	0	0				0	0	0	0	0	0	0	0	0	0	0	0	0	0	0	0	0	0	0	0	0	0	0	0	1	11	9	intergenic	388	14	13	13	11	12	11	12	13	15	11	14	0	0	0	0	0	0	0	0	0	0	0	42	20	18	22	25	22	24	27	29	22	25	13	12	17	8	7	6	17	3	8	2	8	4	5	3	8	7	2	4	4	7	7	5	9	4	2	0	9	1	7	12	3	3	2	3	2	5	5	2	7	4	10	5	80	33	39	30	32	38	-5.76425293582593	-6.86899052309431	-6.6053860863057	-5.08337309357935	-6.0221680860925	-5.32371138355727	-6.09062766010233	-6.62859125634119	-7.80231466387025	-5.59855713261228	-7.55719138042883	0.467415169003993	0.0135992753180139	0.0853185816392057	0.0595971745412585	0.0180974463765582	0.0080748864252307	0.00352860346296136	0.0917720308645114	0.070867208985299	0.00924912438860873	0.0230478604645408	-15.825678146891	-5.41186119579749	-3.44788614491921	-6.13981050667692	-8.4974892165337	-5.50295691896334	-7.49146497968421	-9.09564346329473	-10.9598853713835	-5.66539928022028	-7.83193695417378	0.911212474910499	-8.94588268266842	-12.8355858339799	-6.52131276826405	-9.36565277600968	-11.4457110539861	5	60852683	60853071	5	60848776	60852682	Zm00001d014727	2
intergenic_rr_19776	5	60852683	60853071	0.28292343323621	0.231732098409344								0	0	0	0	0	0	0	0	0	0	0	0	0	0	0	0	0	0	0	0	0	0	0	0				0	0	0	0	0	0	0	0	0	0	0	0	0	0	0	0	0	0	0	0	0	0	0	0	1	11	9	intergenic	388	14	13	13	11	12	11	12	13	15	11	14	0	0	0	0	0	0	0	0	0	0	0	42	20	18	22	25	22	24	27	29	22	25	13	12	17	8	7	6	17	3	8	2	8	4	5	3	8	7	2	4	4	7	7	5	9	4	2	0	9	1	7	12	3	3	2	3	2	5	5	2	7	4	10	5	80	33	39	30	32	38	-5.76425293582593	-6.86899052309431	-6.6053860863057	-5.08337309357935	-6.0221680860925	-5.32371138355727	-6.09062766010233	-6.62859125634119	-7.80231466387025	-5.59855713261228	-7.55719138042883	0.467415169003993	0.0135992753180139	0.0853185816392057	0.0595971745412585	0.0180974463765582	0.0080748864252307	0.00352860346296136	0.0917720308645114	0.070867208985299	0.00924912438860873	0.0230478604645408	-15.825678146891	-5.41186119579749	-3.44788614491921	-6.13981050667692	-8.4974892165337	-5.50295691896334	-7.49146497968421	-9.09564346329473	-10.9598853713835	-5.66539928022028	-7.83193695417378	0.911212474910499	-8.94588268266842	-12.8355858339799	-6.52131276826405	-9.36565277600968	-11.4457110539861	5	60852683	60853071	5	60853072	60859217	Zm00001d014728	2
intergenic_rr_19777	5	60859218	60860140	0.278359965775092	0.246285972949431								0	0	0	0	0	0	0	0	0	0	0	0	0	0	0	0	0	0	0	0	0	0	0	0				0	0	0	0	0	0	0	0	0	0	0	0	0	0	0	0	0	0	0	0	0	0	0	0	0	21	10	intergenic	922	13	13	13	11	12	11	13	13	14	12	14	0	0	0	0	0	0	0	0	0	0	0	20	23	17	27	18	19	23	29	20	24	22	18	7	14	10	7	4	9	4	5	1	6	1	6	0	5	6	2	2	3	5	3	3	5	4	4	1	7	3	4	7	2	4	2	2	2	3	3	3	1	2	6	4	69	23	26	27	23	22	-3.10339290885604	-5.05356797476082	-5.10676649258279	-3.68854197903392	-4.5832720248886	-3.95198723653114	-5.12064277148097	-5.12501122094444	-5.49494557944314	-4.73573556626656	-6.03952959251408	0.533091881413129	0.109113397105806	0.0517287794607379	0.0108387348816824	0.0353777726137124	0.129088700848338	0.0529898703277527	0.141272725574109	0.0476348947846731	0.15209584216899	0.0506428192965709	8.3801914234021	-0.168182568937116	2.56518399832294	-2.78858739736724	0.839076116618671	1.73139500025759	-0.806249043327956	-3.5457644737929	1.20369572133351	-0.311383819571002	0.710173372278767	27.0450052816465	2.74478604933744	1.1334910864888	0.290431431978949	2.23776142841698	3.37660915758569	5	60859218	60860140	5	60853072	60859217	Zm00001d014728	2
intergenic_rr_19777	5	60859218	60860140	0.278359965775092	0.246285972949431								0	0	0	0	0	0	0	0	0	0	0	0	0	0	0	0	0	0	0	0	0	0	0	0				0	0	0	0	0	0	0	0	0	0	0	0	0	0	0	0	0	0	0	0	0	0	0	0	0	21	10	intergenic	922	13	13	13	11	12	11	13	13	14	12	14	0	0	0	0	0	0	0	0	0	0	0	20	23	17	27	18	19	23	29	20	24	22	18	7	14	10	7	4	9	4	5	1	6	1	6	0	5	6	2	2	3	5	3	3	5	4	4	1	7	3	4	7	2	4	2	2	2	3	3	3	1	2	6	4	69	23	26	27	23	22	-3.10339290885604	-5.05356797476082	-5.10676649258279	-3.68854197903392	-4.5832720248886	-3.95198723653114	-5.12064277148097	-5.12501122094444	-5.49494557944314	-4.73573556626656	-6.03952959251408	0.533091881413129	0.109113397105806	0.0517287794607379	0.0108387348816824	0.0353777726137124	0.129088700848338	0.0529898703277527	0.141272725574109	0.0476348947846731	0.15209584216899	0.0506428192965709	8.3801914234021	-0.168182568937116	2.56518399832294	-2.78858739736724	0.839076116618671	1.73139500025759	-0.806249043327956	-3.5457644737929	1.20369572133351	-0.311383819571002	0.710173372278767	27.0450052816465	2.74478604933744	1.1334910864888	0.290431431978949	2.23776142841698	3.37660915758569	5	60859218	60860140	5	60860141	60862747	Zm00001d014729	2
intergenic_rr_19778	5	60862748	60933270	0.261396135663466	0.257375978701122	-0.317142857142857		6.938	-5.67891891891892				0	0	0	0	0	0	0	0	0	0	0	0	0	0	0	0	0	0	0	0	0	0	0	0				0	0	0	0	0	0	0	0	0	0	0	0	0	0	0	0	0	0	0	0	0	0	0	0	0	127	103	intergenic	70522	26	18	21	17	19	18	20	19	18	19	20	1	0	1	0	0	1	0	0	0	0	0	107	104	82	92	86	104	110	101	83	80	91	86	100	64	73	71	34	67	26	27	11	20	19	22	15	22	36	15	23	17	21	20	24	28	14	24	10	33	18	24	27	21	27	17	27	18	20	32	14	28	16	28	15	495	140	154	151	161	153	-3.96341995231024	-3.2002337928738	-4.05469703629704	-2.56599603174603	-3.29497619047619	-3.40423333333333	-4.04135901875902	-3.25258333333334	-3.35620952380953	-3.23484126984127	-4.04680306059266	0.852628571428572	0.147299633699634	-0.290851515151515	0.244922222222222	0.238302756892231	-0.217433333333333	0.256088095238095	0.234639833035182	0.180974358974359	0.262004761904762	0.309191304347826	1.55945714285711	-9.98015714285717	0.909666666666681	-5.52859316315872	-1.27058921568626	-9.00074999999998	-12.9387801587302	-5.26875378787871	0.44170238095235	4.07848589743594	-5.40774193548384	-65.7896538461539	2.16189999999989	-8.11134761904751	-2.69050346320341	-7.0718333333333	-3.96929999999998	5	60862748	60933270	5	60860141	60862747	Zm00001d014729	2
intergenic_rr_19778	5	60862748	60933270	0.261396135663466	0.257375978701122	-0.317142857142857		6.938	-5.67891891891892				0	0	0	0	0	0	0	0	0	0	0	0	0	0	0	0	0	0	0	0	0	0	0	0				0	0	0	0	0	0	0	0	0	0	0	0	0	0	0	0	0	0	0	0	0	0	0	0	0	127	103	intergenic	70522	26	18	21	17	19	18	20	19	18	19	20	1	0	1	0	0	1	0	0	0	0	0	107	104	82	92	86	104	110	101	83	80	91	86	100	64	73	71	34	67	26	27	11	20	19	22	15	22	36	15	23	17	21	20	24	28	14	24	10	33	18	24	27	21	27	17	27	18	20	32	14	28	16	28	15	495	140	154	151	161	153	-3.96341995231024	-3.2002337928738	-4.05469703629704	-2.56599603174603	-3.29497619047619	-3.40423333333333	-4.04135901875902	-3.25258333333334	-3.35620952380953	-3.23484126984127	-4.04680306059266	0.852628571428572	0.147299633699634	-0.290851515151515	0.244922222222222	0.238302756892231	-0.217433333333333	0.256088095238095	0.234639833035182	0.180974358974359	0.262004761904762	0.309191304347826	1.55945714285711	-9.98015714285717	0.909666666666681	-5.52859316315872	-1.27058921568626	-9.00074999999998	-12.9387801587302	-5.26875378787871	0.44170238095235	4.07848589743594	-5.40774193548384	-65.7896538461539	2.16189999999989	-8.11134761904751	-2.69050346320341	-7.0718333333333	-3.96929999999998	5	60862748	60933270	5	60933271	60951744	Zm00001d014730	2
intergenic_rr_19779	5	60951745	60954610	0.206814378526212	0.189373284529624								0	0	0	0	0	0	0	0	0	0	0	0	0	0	0	0	0	0	0	0	0	0	0	0				0	0	0	0	0	0	0	0	0	0	0	0	0	0	0	0	0	0	0	0	0	0	0	0	0	76	67	intergenic	2865	15	12	13	12	15	12	14	13	12	12	13	4	1	1	0	0	0	0	1	0	0	0	94	57	51	53	56	53	55	43	44	50	45	37	30	33	26	18	11	33	11	8	6	10	6	9	5	13	16	8	7	6	2	4	9	16	8	10	2	7	8	8	12	7	10	11	8	7	5	12	9	5	8	6	7	188	55	56	60	63	52	1.03795984522496	-0.53453136541564	-0.397575991559586	-0.0682390548127927	-2.00535015320626	0.252884624874662	-1.57928557829293	-0.551496930245879	0.123009688157627	-0.523019087377197	-0.770194080310475	-1.11849338416704	-0.413180896891183	-0.52510886878144	0.147986742197432	0.116675283472897	0.0923189890020695	0.0435094319489391	-0.468336257930113	0.325516495411334	0.172260211307132	0.183252209174549	-1.43564176840981	-1.84648059283731	-0.607828386608567	-0.965899557564811	-0.0268024068297592	0.712979080356618	0.351138770695044	5.35595029366493	4.33873124478691	2.02577983067251	2.571259379122	47.0418909568485	18.2235566673457	18.1923617431359	20.8769424652261	16.4126505745909	23.2590381363005	5	60951745	60954610	5	60933271	60951744	Zm00001d014730	2
intergenic_rr_19779	5	60951745	60954610	0.206814378526212	0.189373284529624								0	0	0	0	0	0	0	0	0	0	0	0	0	0	0	0	0	0	0	0	0	0	0	0				0	0	0	0	0	0	0	0	0	0	0	0	0	0	0	0	0	0	0	0	0	0	0	0	0	76	67	intergenic	2865	15	12	13	12	15	12	14	13	12	12	13	4	1	1	0	0	0	0	1	0	0	0	94	57	51	53	56	53	55	43	44	50	45	37	30	33	26	18	11	33	11	8	6	10	6	9	5	13	16	8	7	6	2	4	9	16	8	10	2	7	8	8	12	7	10	11	8	7	5	12	9	5	8	6	7	188	55	56	60	63	52	1.03795984522496	-0.53453136541564	-0.397575991559586	-0.0682390548127927	-2.00535015320626	0.252884624874662	-1.57928557829293	-0.551496930245879	0.123009688157627	-0.523019087377197	-0.770194080310475	-1.11849338416704	-0.413180896891183	-0.52510886878144	0.147986742197432	0.116675283472897	0.0923189890020695	0.0435094319489391	-0.468336257930113	0.325516495411334	0.172260211307132	0.183252209174549	-1.43564176840981	-1.84648059283731	-0.607828386608567	-0.965899557564811	-0.0268024068297592	0.712979080356618	0.351138770695044	5.35595029366493	4.33873124478691	2.02577983067251	2.571259379122	47.0418909568485	18.2235566673457	18.1923617431359	20.8769424652261	16.4126505745909	23.2590381363005	5	60951745	60954610	5	60954611	60956637	Zm00001d014731	2
intergenic_rr_1978	1	88032863	88072226	0.265296923798364	0.27132567600909								0	0	0	0	0	0	0	0	0	0	0	0	0	0	0	0	0	0	0	0	0	0	0	0				0	0	0	0	0	0	0	0	0	0	0	0	0	0	0	0	0	0	0	0	0	0	0	0	1	114	71	intergenic	39363	19	12	13	13	13	15	13	12	14	12	12	1	0	1	1	1	0	0	0	0	0	1	46	43	44	32	29	45	37	35	29	35	32	22	29	25	45	23	26	24	10	7	2	14	11	7	11	4	15	6	18	9	7	10	10	9	7	10	9	13	10	13	9	8	10	9	10	10	19	11	6	10	4	5	13	194	62	69	68	69	68	-0.501767569564933	0.581529229104236	-0.596335109450022	-0.116106305104394	-0.298796783695472	-1.50541077665024	-0.0458224060312045	0.207116565569502	-0.853193062992322	0.195464388243337	0.196011587301587	0.611305555555555	0.153574245291752	-0.266174574807908	-0.362849350623052	-0.366966666666667	0.309276418138105	0.100924135124135	0.204042083333333	0.317728431372549	0.196274980933046	-0.300392024642025	24.5059390977443	14.0269564102564	11.1406414918415	17.1210622655123	20.1356293939394	12.4711223576424	16.6269800865801	16.5304060173745	18.8436260368664	17.4219474358975	17.6315992063492	41.1233744765212	20.7608716283717	21.7443464882943	23.6970058099795	19.7886074074074	16.7412854583081	1	88032863	88072226	1	88024924	88032862	Zm00001d029811	2
intergenic_rr_1978	1	88032863	88072226	0.265296923798364	0.27132567600909								0	0	0	0	0	0	0	0	0	0	0	0	0	0	0	0	0	0	0	0	0	0	0	0				0	0	0	0	0	0	0	0	0	0	0	0	0	0	0	0	0	0	0	0	0	0	0	0	1	114	71	intergenic	39363	19	12	13	13	13	15	13	12	14	12	12	1	0	1	1	1	0	0	0	0	0	1	46	43	44	32	29	45	37	35	29	35	32	22	29	25	45	23	26	24	10	7	2	14	11	7	11	4	15	6	18	9	7	10	10	9	7	10	9	13	10	13	9	8	10	9	10	10	19	11	6	10	4	5	13	194	62	69	68	69	68	-0.501767569564933	0.581529229104236	-0.596335109450022	-0.116106305104394	-0.298796783695472	-1.50541077665024	-0.0458224060312045	0.207116565569502	-0.853193062992322	0.195464388243337	0.196011587301587	0.611305555555555	0.153574245291752	-0.266174574807908	-0.362849350623052	-0.366966666666667	0.309276418138105	0.100924135124135	0.204042083333333	0.317728431372549	0.196274980933046	-0.300392024642025	24.5059390977443	14.0269564102564	11.1406414918415	17.1210622655123	20.1356293939394	12.4711223576424	16.6269800865801	16.5304060173745	18.8436260368664	17.4219474358975	17.6315992063492	41.1233744765212	20.7608716283717	21.7443464882943	23.6970058099795	19.7886074074074	16.7412854583081	1	88032863	88072226	1	88072227	88073404	Zm00001d029812	2
intergenic_rr_19780	5	60956638	61076723	0.264919071677649	0.179889667733547	0.460045454545455	-5.11	-0.47475	-1.96808097165992				0	0	0	0	0	0	0	0	0	0	0	0	0	0	0	0	0	0	0	0	0	0	0	0				0	0	0	0	0	0	0	0	0	0	0	0	0	0	0	0	0	0	0	0	0	0	0	0	0	867	572	intergenic	120085	46	35	31	33	33	31	33	31	32	31	36	8	5	5	0	1	2	4	1	1	0	3	572	447	411	411	420	382	429	415	420	424	388	216	258	194	154	115	60	207	147	152	70	142	92	120	83	139	165	64	154	85	105	95	117	142	66	139	101	134	113	125	183	74	150	90	124	101	119	151	81	148	90	119	105	1204	806	806	812	847	813	-6.01060000000001	-6.34643333333333	-2.63841666666666	-4.62365952380952	-4.34389999999999	-3.16504761904762	-4.30426666666666	-2.90840000000001	-3.74639999999999	-3.2373666666667	-6.213	2.94293333333334	-1.2805	-0.998233333333333	0.9595	0.5536	0.1757	-1.01476666666667	0.616966666666666	0.649095238095238	1.20276666666667	-0.527733333333333	5.24328571428578	-9.92729999999983	-0.65833333333336	-1.90946666666656	0.182366666666667	9.58530000000007	-11.3852333333334	-6.10173333333341	-11.4551333333332	-6.90163333333322	11.4462333333331	102.071333333333	2.8525666666668	-1.61036666666644	-0.748300000000086	-23.9217666666671	-13.6862	5	60956638	61076723	5	60954611	60956637	Zm00001d014731	2
intergenic_rr_19780	5	60956638	61076723	0.264919071677649	0.179889667733547	0.460045454545455	-5.11	-0.47475	-1.96808097165992				0	0	0	0	0	0	0	0	0	0	0	0	0	0	0	0	0	0	0	0	0	0	0	0				0	0	0	0	0	0	0	0	0	0	0	0	0	0	0	0	0	0	0	0	0	0	0	0	0	867	572	intergenic	120085	46	35	31	33	33	31	33	31	32	31	36	8	5	5	0	1	2	4	1	1	0	3	572	447	411	411	420	382	429	415	420	424	388	216	258	194	154	115	60	207	147	152	70	142	92	120	83	139	165	64	154	85	105	95	117	142	66	139	101	134	113	125	183	74	150	90	124	101	119	151	81	148	90	119	105	1204	806	806	812	847	813	-6.01060000000001	-6.34643333333333	-2.63841666666666	-4.62365952380952	-4.34389999999999	-3.16504761904762	-4.30426666666666	-2.90840000000001	-3.74639999999999	-3.2373666666667	-6.213	2.94293333333334	-1.2805	-0.998233333333333	0.9595	0.5536	0.1757	-1.01476666666667	0.616966666666666	0.649095238095238	1.20276666666667	-0.527733333333333	5.24328571428578	-9.92729999999983	-0.65833333333336	-1.90946666666656	0.182366666666667	9.58530000000007	-11.3852333333334	-6.10173333333341	-11.4551333333332	-6.90163333333322	11.4462333333331	102.071333333333	2.8525666666668	-1.61036666666644	-0.748300000000086	-23.9217666666671	-13.6862	5	60956638	61076723	5	61076724	61079019	Zm00001d014732	2
intergenic_rr_19781	5	61079020	61079772	0.2657702640252	0.217062222816452								0	0	0	0	0	0	0	0	0	0	0	0	0	0	0	0	0	0	0	0	0	0	0	0				0	0	0	0	0	0	0	0	0	0	0	0	0	0	0	0	0	0	0	0	0	0	0	0	0	9	7	intergenic	752	7	9	7	8	8	6	6	6	9	6	8	0	0	0	0	0	0	0	0	0	0	1	42	30	24	19	27	28	22	22	22	24	22	9	5	7	6	3	1	7	8	3	4	6	5	4	4	2	7	3	1	0	1	0	6	7	2	2	3	5	2	7	9	5	4	3	7	3	4	8	1	4	2	5	5	38	34	14	27	38	29	-1.23935767999169	-4.35752571653033	-2.69633425027489	-3.27306154103124	-3.28432230363031	-2.1757684377818	-1.83147428823432	-2.05125654426591	-4.03899379486249	-2.12896046102378	-3.47688636847867	0.593704856623657	0.0196044211465801	0.0185628813026993	0.0188325706761008	0.0352147055661687	0.0253056140433599	0.0113061601035959	0.0742957647642095	0.0457024494505465	0.0180620117300947	-0.52812083815506	-10.3000038821141	-11.0389691024594	-8.29752394683074	-4.94554181482138	-8.53554799904262	-10.7109235590114	-6.59004031283421	-6.29492181758052	-6.77472299909613	-6.27623133242649	-6.33784663272304	21.3990679216062	-11.6460663021928	0.0796880197934744	-6.3924918599957	-12.9419553641131	-8.68925599761442	5	61079020	61079772	5	61076724	61079019	Zm00001d014732	2
intergenic_rr_19781	5	61079020	61079772	0.2657702640252	0.217062222816452								0	0	0	0	0	0	0	0	0	0	0	0	0	0	0	0	0	0	0	0	0	0	0	0				0	0	0	0	0	0	0	0	0	0	0	0	0	0	0	0	0	0	0	0	0	0	0	0	0	9	7	intergenic	752	7	9	7	8	8	6	6	6	9	6	8	0	0	0	0	0	0	0	0	0	0	1	42	30	24	19	27	28	22	22	22	24	22	9	5	7	6	3	1	7	8	3	4	6	5	4	4	2	7	3	1	0	1	0	6	7	2	2	3	5	2	7	9	5	4	3	7	3	4	8	1	4	2	5	5	38	34	14	27	38	29	-1.23935767999169	-4.35752571653033	-2.69633425027489	-3.27306154103124	-3.28432230363031	-2.1757684377818	-1.83147428823432	-2.05125654426591	-4.03899379486249	-2.12896046102378	-3.47688636847867	0.593704856623657	0.0196044211465801	0.0185628813026993	0.0188325706761008	0.0352147055661687	0.0253056140433599	0.0113061601035959	0.0742957647642095	0.0457024494505465	0.0180620117300947	-0.52812083815506	-10.3000038821141	-11.0389691024594	-8.29752394683074	-4.94554181482138	-8.53554799904262	-10.7109235590114	-6.59004031283421	-6.29492181758052	-6.77472299909613	-6.27623133242649	-6.33784663272304	21.3990679216062	-11.6460663021928	0.0796880197934744	-6.3924918599957	-12.9419553641131	-8.68925599761442	5	61079020	61079772	5	61079773	61080129	Zm00001d014733	2
intergenic_rr_19782	5	61080130	61099109	0.176510030356786	0.163370239818957								0	0	0	0	0	0	0	0	0	0	0	0	0	0	0	0	0	0	0	0	0	0	0	0				0	0	0	0	0	0	0	0	0	0	0	0	0	0	0	0	0	0	0	0	0	0	0	0	1	124	75	intergenic	18979	29	22	21	22	22	22	22	23	22	20	22	1	0	0	1	0	0	0	0	1	0	0	158	119	114	117	104	106	110	115	108	124	101	66	74	73	80	47	36	66	32	20	11	24	27	31	14	23	29	17	29	20	24	13	26	31	18	23	16	27	22	29	32	12	17	20	31	17	26	25	18	36	19	26	20	442	159	154	163	158	170	-5.03382899062292	-5.22740287476284	-4.46009944499944	-4.92273693791274	-4.47776157640598	-5.28094497901007	-4.9943736944845	-5.53135019471632	-5.36716524118492	-4.30396203777522	-4.83116974998178	1.5792161560988	0.142441818181818	0.282077347841148	-0.213650781440781	0.357992933704731	0.316961538461538	0.358479460756634	0.278169283416215	0.037292545637847	0.54056645178493	0.497312141170346	-7.57443235294102	-6.9214343434343	-8.06994909600194	-5.83704318996419	-1.8149181318681	-5.87859841269848	-3.62470720686123	-5.0967316938721	-2.32875129870132	-10.359205882353	-1.92727545787548	-7.18055657240853	9.02514761904763	11.7654214285714	1.10476666666665	9.3146898656899	-1.80152149692415	5	61080130	61099109	5	61079773	61080129	Zm00001d014733	2
intergenic_rr_19782	5	61080130	61099109	0.176510030356786	0.163370239818957								0	0	0	0	0	0	0	0	0	0	0	0	0	0	0	0	0	0	0	0	0	0	0	0				0	0	0	0	0	0	0	0	0	0	0	0	0	0	0	0	0	0	0	0	0	0	0	0	1	124	75	intergenic	18979	29	22	21	22	22	22	22	23	22	20	22	1	0	0	1	0	0	0	0	1	0	0	158	119	114	117	104	106	110	115	108	124	101	66	74	73	80	47	36	66	32	20	11	24	27	31	14	23	29	17	29	20	24	13	26	31	18	23	16	27	22	29	32	12	17	20	31	17	26	25	18	36	19	26	20	442	159	154	163	158	170	-5.03382899062292	-5.22740287476284	-4.46009944499944	-4.92273693791274	-4.47776157640598	-5.28094497901007	-4.9943736944845	-5.53135019471632	-5.36716524118492	-4.30396203777522	-4.83116974998178	1.5792161560988	0.142441818181818	0.282077347841148	-0.213650781440781	0.357992933704731	0.316961538461538	0.358479460756634	0.278169283416215	0.037292545637847	0.54056645178493	0.497312141170346	-7.57443235294102	-6.9214343434343	-8.06994909600194	-5.83704318996419	-1.8149181318681	-5.87859841269848	-3.62470720686123	-5.0967316938721	-2.32875129870132	-10.359205882353	-1.92727545787548	-7.18055657240853	9.02514761904763	11.7654214285714	1.10476666666665	9.3146898656899	-1.80152149692415	5	61080130	61099109	5	61099110	61100192	Zm00001d014734	2
intergenic_rr_19783	5	61100193	61103798	0.411619514706356	0.360894625421122								0	0	0	0	0	0	0	0	0	0	0	0	0	0	0	0	0	0	0	0	0	0	0	0				0	0	0	0	0	0	0	0	0	0	0	0	0	0	0	0	0	0	0	0	0	0	0	0	4	277	208	intergenic	3605	25	21	21	21	23	22	23	23	23	21	24	0	0	1	0	1	0	0	0	0	0	0	79	91	91	88	81	95	90	79	80	93	87	83	94	71	64	73	35	82	11	24	10	17	20	15	9	20	9	14	19	13	18	22	14	24	14	21	13	24	20	21	28	10	11	14	24	6	14	23	16	28	15	27	12	502	106	114	130	114	135	-3.44086666666666	-5.10096666666666	-4.51087777777778	-4.70603333333334	-5.79373333333333	-5.09861904761905	-5.39056666666667	-4.71956666666666	-5.67023333333333	-4.66432727272727	-5.89946666666666	1.9191303030303	0.2397	-0.229065826330532	0.149732142857143	-0.262411655011655	0.209303156370353	0.2309	0.336	0.424066666666667	0.308971428571429	0.302409523809524	29.950480952381	1.18125238095246	-0.118416666666676	3.10672323232325	5.68778809523809	-2.73845800865799	1.19276666666663	7.80916666666663	4.94296190476187	1.07570000000001	1.65655000000008	-65.4401333333331	21.1554696969697	15.7213968614718	6.67307312661495	16.3218515151515	4.60912878787866	5	61100193	61103798	5	61099110	61100192	Zm00001d014734	2
intergenic_rr_19783	5	61100193	61103798	0.411619514706356	0.360894625421122								0	0	0	0	0	0	0	0	0	0	0	0	0	0	0	0	0	0	0	0	0	0	0	0				0	0	0	0	0	0	0	0	0	0	0	0	0	0	0	0	0	0	0	0	0	0	0	0	4	277	208	intergenic	3605	25	21	21	21	23	22	23	23	23	21	24	0	0	1	0	1	0	0	0	0	0	0	79	91	91	88	81	95	90	79	80	93	87	83	94	71	64	73	35	82	11	24	10	17	20	15	9	20	9	14	19	13	18	22	14	24	14	21	13	24	20	21	28	10	11	14	24	6	14	23	16	28	15	27	12	502	106	114	130	114	135	-3.44086666666666	-5.10096666666666	-4.51087777777778	-4.70603333333334	-5.79373333333333	-5.09861904761905	-5.39056666666667	-4.71956666666666	-5.67023333333333	-4.66432727272727	-5.89946666666666	1.9191303030303	0.2397	-0.229065826330532	0.149732142857143	-0.262411655011655	0.209303156370353	0.2309	0.336	0.424066666666667	0.308971428571429	0.302409523809524	29.950480952381	1.18125238095246	-0.118416666666676	3.10672323232325	5.68778809523809	-2.73845800865799	1.19276666666663	7.80916666666663	4.94296190476187	1.07570000000001	1.65655000000008	-65.4401333333331	21.1554696969697	15.7213968614718	6.67307312661495	16.3218515151515	4.60912878787866	5	61100193	61103798	5	61103799	61111826	Zm00001d014735	2
intergenic_rr_19784	5	61111827	61113260	0.31622013353	0.101528918148966								0	0	0	0	0	0	0	0	0	0	0	0	0	0	0	0	0	0	0	0	0	0	0	0				0	0	0	0	0	0	0	0	0	0	0	0	0	0	0	0	0	0	0	0	0	0	0	0	1	3	1	intergenic	1433	6	6	6	6	6	6	6	6	6	6	6	0	0	0	0	0	0	0	0	0	0	0	0	0	0	0	0	0	0	0	0	0	0	1	4	3	3	1	3	3	0	0	1	0	0	4	0	0	0	0	0	0	3	0	0	0	0	0	0	3	0	0	0	0	0	1	2	0	0	0	0	0	1	1	0	18	5	3	3	3	2	-3.67792061805528	-3.92525711888605	-3.98328098795152	-3.84504670807114	-3.80272604130891	-3.97689694417861	-4.06847696120594	-3.76155143737855	-3.89137513437584	-3.93279319504473	-3.91314271178203	0.115058354470243	0.0143476118582595	0.03826958179887	0.026618799912527	0.0157274742601836	0.0431766295556551	0.0300323269933962	0.0126668309114505	0.0139560486681702	0.0126686973779331	0.0208662550987675	6.68634457606804	3.41343570128139	2.89264651776627	4.20655014832714	3.46115526526501	3.75724934831869	3.48008040379836	3.809804369775	3.33380545000506	3.77651835045785	3.30826437096819	22.145802511044	2.23204716614116	3.29224320161457	4.08279466235865	2.79531913970975	5.07039825989734	5	61111827	61113260	5	61103799	61111826	Zm00001d014735	2
intergenic_rr_19784	5	61111827	61113260	0.31622013353	0.101528918148966								0	0	0	0	0	0	0	0	0	0	0	0	0	0	0	0	0	0	0	0	0	0	0	0				0	0	0	0	0	0	0	0	0	0	0	0	0	0	0	0	0	0	0	0	0	0	0	0	1	3	1	intergenic	1433	6	6	6	6	6	6	6	6	6	6	6	0	0	0	0	0	0	0	0	0	0	0	0	0	0	0	0	0	0	0	0	0	0	1	4	3	3	1	3	3	0	0	1	0	0	4	0	0	0	0	0	0	3	0	0	0	0	0	0	3	0	0	0	0	0	1	2	0	0	0	0	0	1	1	0	18	5	3	3	3	2	-3.67792061805528	-3.92525711888605	-3.98328098795152	-3.84504670807114	-3.80272604130891	-3.97689694417861	-4.06847696120594	-3.76155143737855	-3.89137513437584	-3.93279319504473	-3.91314271178203	0.115058354470243	0.0143476118582595	0.03826958179887	0.026618799912527	0.0157274742601836	0.0431766295556551	0.0300323269933962	0.0126668309114505	0.0139560486681702	0.0126686973779331	0.0208662550987675	6.68634457606804	3.41343570128139	2.89264651776627	4.20655014832714	3.46115526526501	3.75724934831869	3.48008040379836	3.809804369775	3.33380545000506	3.77651835045785	3.30826437096819	22.145802511044	2.23204716614116	3.29224320161457	4.08279466235865	2.79531913970975	5.07039825989734	5	61111827	61113260	5	61113261	61115377	Zm00001d014736	2
intergenic_rr_19785	5	61115378	61117985	0.335947325081425	0.337175139990383								0	0	0	0	0	0	0	0	0	0	0	0	0	0	0	0	0	0	0	0	0	0	0	0				0	0	0	0	0	0	0	0	0	0	0	0	0	0	0	0	0	0	0	0	0	0	0	0	1	89	63	intergenic	2607	27	21	22	22	22	22	21	24	23	21	22	1	0	0	0	1	0	0	0	1	0	0	109	75	69	78	72	69	74	72	68	56	64	32	35	27	21	19	11	34	16	16	8	11	12	10	10	17	10	5	16	9	7	14	14	18	8	17	8	11	18	20	20	8	11	10	13	5	13	21	8	12	4	10	17	179	83	78	94	87	85	-7.18940547086136	-7.11520124968045	-6.99277186400943	-7.88323984542054	-7.69339111679772	-6.91211413848139	-6.76428224410157	-8.95434599905876	-7.93738717297138	-7.3906299779296	-7.53273519469751	0.348759742069525	0.0505796952160287	0.198698403785352	0.141047142857143	-0.454518408597449	0.0500083643666437	0.0839922523881348	0.166801451962974	-0.320944680809387	0.145539839046223	0.0924486982094397	-15.761204249911	-15.804426790182	-14.0135279905682	-18.974483273298	-15.811755150164	-14.354972734606	-17.8144309780108	-13.0082084694082	-11.2966303937892	-6.9317021664103	-12.1398714745475	48.3313753902612	-6.83619749759644	-3.32596515088792	-9.97739779502841	-4.36174157891467	-7.04156982871113	5	61115378	61117985	5	61113261	61115377	Zm00001d014736	2
intergenic_rr_19785	5	61115378	61117985	0.335947325081425	0.337175139990383								0	0	0	0	0	0	0	0	0	0	0	0	0	0	0	0	0	0	0	0	0	0	0	0				0	0	0	0	0	0	0	0	0	0	0	0	0	0	0	0	0	0	0	0	0	0	0	0	1	89	63	intergenic	2607	27	21	22	22	22	22	21	24	23	21	22	1	0	0	0	1	0	0	0	1	0	0	109	75	69	78	72	69	74	72	68	56	64	32	35	27	21	19	11	34	16	16	8	11	12	10	10	17	10	5	16	9	7	14	14	18	8	17	8	11	18	20	20	8	11	10	13	5	13	21	8	12	4	10	17	179	83	78	94	87	85	-7.18940547086136	-7.11520124968045	-6.99277186400943	-7.88323984542054	-7.69339111679772	-6.91211413848139	-6.76428224410157	-8.95434599905876	-7.93738717297138	-7.3906299779296	-7.53273519469751	0.348759742069525	0.0505796952160287	0.198698403785352	0.141047142857143	-0.454518408597449	0.0500083643666437	0.0839922523881348	0.166801451962974	-0.320944680809387	0.145539839046223	0.0924486982094397	-15.761204249911	-15.804426790182	-14.0135279905682	-18.974483273298	-15.811755150164	-14.354972734606	-17.8144309780108	-13.0082084694082	-11.2966303937892	-6.9317021664103	-12.1398714745475	48.3313753902612	-6.83619749759644	-3.32596515088792	-9.97739779502841	-4.36174157891467	-7.04156982871113	5	61115378	61117985	5	61117986	61119432	Zm00001d014737	2
intergenic_rr_19786	5	61119433	61120159	0.163024321481553	0.173177691178752								0	0	0	0	0	0	0	0	0	0	0	0	0	0	0	0	0	0	0	0	0	0	0	0				0	0	0	0	0	0	0	0	0	0	0	0	0	0	0	0	0	0	0	0	0	0	0	0	1	19	13	intergenic	726	23	18	18	18	20	19	18	18	16	19	19	0	0	0	0	0	0	0	0	0	0	0	37	11	12	9	14	14	12	7	15	8	6	29	37	18	26	14	16	25	2	2	3	1	7	2	4	4	4	2	4	0	4	3	4	5	3	2	3	5	0	3	0	1	4	1	4	2	4	2	2	0	1	4	4	165	21	21	22	15	17	-10.0886352916446	-9.13867623869144	-8.62168379183935	-9.21409888175788	-11.2566483825319	-9.33156957518956	-8.89328820979649	-8.96763499473501	-7.44366025766412	-9.81507586456397	-9.65242489972285	0.499735093903006	0.00886386254020258	0.0551982000498471	0.018260860852796	0.0490201996922133	0.032178527714828	0.0295055814701721	0.109236663135716	0.0485548769389301	0.0499103013040226	0.119896600371331	-2.88608313289279	6.24625269701404	4.74803585998325	7.46784784671858	6.45897729542203	3.80213573203281	5.59738537163191	8.04981184296061	3.46545398216186	7.45014597778712	8.66560573125355	-18.5652051942165	7.01608088337094	5.57717226053269	3.61499081312162	8.85597126340405	7.47429723823507	5	61119433	61120159	5	61117986	61119432	Zm00001d014737	2
intergenic_rr_19786	5	61119433	61120159	0.163024321481553	0.173177691178752								0	0	0	0	0	0	0	0	0	0	0	0	0	0	0	0	0	0	0	0	0	0	0	0				0	0	0	0	0	0	0	0	0	0	0	0	0	0	0	0	0	0	0	0	0	0	0	0	1	19	13	intergenic	726	23	18	18	18	20	19	18	18	16	19	19	0	0	0	0	0	0	0	0	0	0	0	37	11	12	9	14	14	12	7	15	8	6	29	37	18	26	14	16	25	2	2	3	1	7	2	4	4	4	2	4	0	4	3	4	5	3	2	3	5	0	3	0	1	4	1	4	2	4	2	2	0	1	4	4	165	21	21	22	15	17	-10.0886352916446	-9.13867623869144	-8.62168379183935	-9.21409888175788	-11.2566483825319	-9.33156957518956	-8.89328820979649	-8.96763499473501	-7.44366025766412	-9.81507586456397	-9.65242489972285	0.499735093903006	0.00886386254020258	0.0551982000498471	0.018260860852796	0.0490201996922133	0.032178527714828	0.0295055814701721	0.109236663135716	0.0485548769389301	0.0499103013040226	0.119896600371331	-2.88608313289279	6.24625269701404	4.74803585998325	7.46784784671858	6.45897729542203	3.80213573203281	5.59738537163191	8.04981184296061	3.46545398216186	7.45014597778712	8.66560573125355	-18.5652051942165	7.01608088337094	5.57717226053269	3.61499081312162	8.85597126340405	7.47429723823507	5	61119433	61120159	5	61120160	61120841	Zm00001d014738	2
intergenic_rr_19787	5	61120842	61123011	0	0								0	0	0	0	0	0	0	0	0	0	0	0	0	0	0	0	0	0	0	0	0	0	0	0				0	0	0	0	0	0	0	0	0	0	0	0	0	0	0	0	0	0	0	0	0	0	0	0	0	0	0	intergenic	2169	0	0	0	0	0	0	0	0	0	0	0	0	0	0	0	0	0	0	0	0	0	0	0	0	0	0	0	0	0	0	0	0	0	0	0	0	0	0	0	0	0	0	0	0	0	0	0	0	0	0	0	0	0	0	0	0	0	0	0	0	0	0	0	0	0	0	0	0	0	0	0	0	0	0	0	0	0	0	0	0	0	1.73224510824313e-05	1.60825216244341e-05	1.28230871604713e-05	1.19450490965455e-05	1.20253194010826e-05	3.56502561742555e-05	8.8384280884076e-06	7.85625343135834e-06	1.66626850293492e-05	2.33392941442109e-05	1.79395849938743e-06	0	0	0	0	0	0	0	0	0	0	0	1.10543950398344e-06	1.03613521564564e-06	2.38532306713272e-06	4.12007713161549e-06	7.29571984435798e-07	0	1.47221798526173e-06	6.69536465452475e-06	7.92184514532783e-06	3.87251147428452e-06	1.96659406630026e-06	0.000105021980943295	6.7260803766605e-07	7.13824716587016e-06	3.66140803458185e-06	1.95145749481644e-06	6.42625408899869e-06	5	61120842	61123011	5	61120160	61120841	Zm00001d014738	2
intergenic_rr_19787	5	61120842	61123011	0	0								0	0	0	0	0	0	0	0	0	0	0	0	0	0	0	0	0	0	0	0	0	0	0	0				0	0	0	0	0	0	0	0	0	0	0	0	0	0	0	0	0	0	0	0	0	0	0	0	0	0	0	intergenic	2169	0	0	0	0	0	0	0	0	0	0	0	0	0	0	0	0	0	0	0	0	0	0	0	0	0	0	0	0	0	0	0	0	0	0	0	0	0	0	0	0	0	0	0	0	0	0	0	0	0	0	0	0	0	0	0	0	0	0	0	0	0	0	0	0	0	0	0	0	0	0	0	0	0	0	0	0	0	0	0	0	0	1.73224510824313e-05	1.60825216244341e-05	1.28230871604713e-05	1.19450490965455e-05	1.20253194010826e-05	3.56502561742555e-05	8.8384280884076e-06	7.85625343135834e-06	1.66626850293492e-05	2.33392941442109e-05	1.79395849938743e-06	0	0	0	0	0	0	0	0	0	0	0	1.10543950398344e-06	1.03613521564564e-06	2.38532306713272e-06	4.12007713161549e-06	7.29571984435798e-07	0	1.47221798526173e-06	6.69536465452475e-06	7.92184514532783e-06	3.87251147428452e-06	1.96659406630026e-06	0.000105021980943295	6.7260803766605e-07	7.13824716587016e-06	3.66140803458185e-06	1.95145749481644e-06	6.42625408899869e-06	5	61120842	61123011	5	61123012	61139425	Zm00001d014739	2
intergenic_rr_19788	5	61139426	61156493	0.190045822285943	0.147562402867209								0	0	0	0	0	0	0	0	0	0	0	0	0	0	0	0	0	0	0	0	0	0	0	0				0	0	0	0	0	0	0	0	0	0	0	0	0	0	0	0	0	0	0	0	0	0	0	0	0	17	7	intergenic	17067	23	19	21	21	21	18	20	18	18	20	21	0	0	1	0	0	0	0	0	0	0	0	43	25	27	23	31	28	23	16	27	25	17	15	9	12	12	8	8	10	3	2	3	2	4	8	4	5	6	2	4	0	10	1	7	10	7	4	4	8	3	7	5	2	5	2	9	8	6	5	6	4	3	12	7	74	26	28	43	38	43	-10.4309405353759	-9.36149378717625	-10.6874755728707	-10.5483172244128	-10.7179962880382	-8.41804481912653	-10.0014505577836	-8.44685874210428	-9.04513798774434	-10.5233978525678	-10.5745009937747	0.41835422348207	0.0840268478940361	-0.451959264050298	0.0348394727615263	0.0337673083000044	0.102457509543026	0.0981004522855566	0.066443145778868	0.0937933023317193	0.0634927332679077	0.0659909189196029	-3.30528812866743	0.999903920602989	-0.553443737000084	-0.209591421683463	-4.58425904683904	-2.15300774894121	1.16117067158173	3.54559669944671	-1.32268290972806	-1.66737737709884	4.6558066814863	21.5100818107722	6.423756684933	4.91119863859267	-0.966972666754948	2.2188326867721	-2.84999014452599	5	61139426	61156493	5	61123012	61139425	Zm00001d014739	2
intergenic_rr_19788	5	61139426	61156493	0.190045822285943	0.147562402867209								0	0	0	0	0	0	0	0	0	0	0	0	0	0	0	0	0	0	0	0	0	0	0	0				0	0	0	0	0	0	0	0	0	0	0	0	0	0	0	0	0	0	0	0	0	0	0	0	0	17	7	intergenic	17067	23	19	21	21	21	18	20	18	18	20	21	0	0	1	0	0	0	0	0	0	0	0	43	25	27	23	31	28	23	16	27	25	17	15	9	12	12	8	8	10	3	2	3	2	4	8	4	5	6	2	4	0	10	1	7	10	7	4	4	8	3	7	5	2	5	2	9	8	6	5	6	4	3	12	7	74	26	28	43	38	43	-10.4309405353759	-9.36149378717625	-10.6874755728707	-10.5483172244128	-10.7179962880382	-8.41804481912653	-10.0014505577836	-8.44685874210428	-9.04513798774434	-10.5233978525678	-10.5745009937747	0.41835422348207	0.0840268478940361	-0.451959264050298	0.0348394727615263	0.0337673083000044	0.102457509543026	0.0981004522855566	0.066443145778868	0.0937933023317193	0.0634927332679077	0.0659909189196029	-3.30528812866743	0.999903920602989	-0.553443737000084	-0.209591421683463	-4.58425904683904	-2.15300774894121	1.16117067158173	3.54559669944671	-1.32268290972806	-1.66737737709884	4.6558066814863	21.5100818107722	6.423756684933	4.91119863859267	-0.966972666754948	2.2188326867721	-2.84999014452599	5	61139426	61156493	5	61156494	61157174	Zm00001d014741	2
intergenic_rr_19789	5	61157175	61158656	0.23338083296115	0.18827984598423								0	0	0	0	0	0	0	0	0	0	0	0	0	0	0	0	0	0	0	0	0	0	0	0				0	0	0	0	0	0	0	0	0	0	0	0	0	0	0	0	0	0	0	0	0	0	0	0	1	10	8	intergenic	1481	14	11	13	12	12	12	11	12	11	12	12	0	0	0	0	0	0	0	0	0	0	0	0	0	0	0	3	0	1	1	2	0	0	7	4	5	7	4	4	6	0	1	0	1	1	0	1	1	3	1	1	0	1	0	1	0	0	1	1	0	0	0	1	0	2	0	0	0	1	0	0	1	0	2	2	37	4	7	3	3	6	-5.24826135874658	-4.74375065051563	-6.20403998053052	-5.51679036689213	-5.16570186866245	-5.41433305052679	-4.68560198823078	-5.46999963761634	-4.80842932110461	-5.77657699701762	-5.62409129705468	0.407326914675317	0.0611362183306871	0.0487084064027557	0.00435885842438662	0.00627979871545704	0.0103074029143785	0.0507867377878304	0.0237966550924754	0.0373469017972694	0.0398161046182407	0.0512628597310865	14.6544905855334	8.93084747063299	9.07379561227123	8.80518372761777	6.65572964232321	9.14052148207549	8.06054815820383	8.11083996912293	7.42963021566033	9.06136893216974	8.42986564368111	36.3526568868248	9.65302258930499	8.28002531722614	10.5223807714259	10.8965013195897	9.87497611456068	5	61157175	61158656	5	61156494	61157174	Zm00001d014741	2
intergenic_rr_19789	5	61157175	61158656	0.23338083296115	0.18827984598423								0	0	0	0	0	0	0	0	0	0	0	0	0	0	0	0	0	0	0	0	0	0	0	0				0	0	0	0	0	0	0	0	0	0	0	0	0	0	0	0	0	0	0	0	0	0	0	0	1	10	8	intergenic	1481	14	11	13	12	12	12	11	12	11	12	12	0	0	0	0	0	0	0	0	0	0	0	0	0	0	0	3	0	1	1	2	0	0	7	4	5	7	4	4	6	0	1	0	1	1	0	1	1	3	1	1	0	1	0	1	0	0	1	1	0	0	0	1	0	2	0	0	0	1	0	0	1	0	2	2	37	4	7	3	3	6	-5.24826135874658	-4.74375065051563	-6.20403998053052	-5.51679036689213	-5.16570186866245	-5.41433305052679	-4.68560198823078	-5.46999963761634	-4.80842932110461	-5.77657699701762	-5.62409129705468	0.407326914675317	0.0611362183306871	0.0487084064027557	0.00435885842438662	0.00627979871545704	0.0103074029143785	0.0507867377878304	0.0237966550924754	0.0373469017972694	0.0398161046182407	0.0512628597310865	14.6544905855334	8.93084747063299	9.07379561227123	8.80518372761777	6.65572964232321	9.14052148207549	8.06054815820383	8.11083996912293	7.42963021566033	9.06136893216974	8.42986564368111	36.3526568868248	9.65302258930499	8.28002531722614	10.5223807714259	10.8965013195897	9.87497611456068	5	61157175	61158656	5	61158657	61162310	Zm00001d014742	2
intergenic_rr_1979	1	88073405	88197223	0.248451098996891	0.22394135130316	3.9	2.85714285714286	1.88	4.21947775628627				0	0	0	0	0	0	0	0	0	0	0	0	0	0	0	0	0	0	0	0	0	0	0	0				0	0	0	0	0	0	0	0	0	0	0	0	0	0	0	0	0	0	0	0	0	0	0	0	0	1538	966	intergenic	123818	34	23	21	22	23	23	23	20	20	21	22	12	1	3	6	3	6	3	2	3	5	5	774	526	468	497	492	491	530	474	481	526	494	199	211	214	183	133	174	173	158	173	85	206	113	151	141	151	187	75	176	104	139	116	150	196	101	195	102	142	100	151	191	82	193	110	131	137	165	182	96	172	104	113	135	1287	1027	948	984	995	967	2.89421666666667	3.55656666666667	4.31350000000002	3.34169999999998	3.08216666666667	2.83076666666666	2.41764999999999	4.30306666666665	4.63796666666667	3.81406666666666	3.67136666666665	0.0175000000000125	1.41296666666667	0.293100000000002	-1.5872	0.289333333333332	-1.56413333333333	-0.177699999999999	0.651	0.146233333333334	-0.833699999999999	-0.75313333333334	-21.9228666666667	3.83039999999971	14.6331666666669	9.98553333333302	15.7823999999999	18.7570999999997	-8.45266666666669	23.4497333333333	18.7905000000001	-1.01143333333334	2.18746666666664	210.408866666666	28.3543333333337	32.8516666666671	63.5195666666668	41.3338999999999	43.8494333333327	1	88073405	88197223	1	88072227	88073404	Zm00001d029812	2
intergenic_rr_1979	1	88073405	88197223	0.248451098996891	0.22394135130316	3.9	2.85714285714286	1.88	4.21947775628627				0	0	0	0	0	0	0	0	0	0	0	0	0	0	0	0	0	0	0	0	0	0	0	0				0	0	0	0	0	0	0	0	0	0	0	0	0	0	0	0	0	0	0	0	0	0	0	0	0	1538	966	intergenic	123818	34	23	21	22	23	23	23	20	20	21	22	12	1	3	6	3	6	3	2	3	5	5	774	526	468	497	492	491	530	474	481	526	494	199	211	214	183	133	174	173	158	173	85	206	113	151	141	151	187	75	176	104	139	116	150	196	101	195	102	142	100	151	191	82	193	110	131	137	165	182	96	172	104	113	135	1287	1027	948	984	995	967	2.89421666666667	3.55656666666667	4.31350000000002	3.34169999999998	3.08216666666667	2.83076666666666	2.41764999999999	4.30306666666665	4.63796666666667	3.81406666666666	3.67136666666665	0.0175000000000125	1.41296666666667	0.293100000000002	-1.5872	0.289333333333332	-1.56413333333333	-0.177699999999999	0.651	0.146233333333334	-0.833699999999999	-0.75313333333334	-21.9228666666667	3.83039999999971	14.6331666666669	9.98553333333302	15.7823999999999	18.7570999999997	-8.45266666666669	23.4497333333333	18.7905000000001	-1.01143333333334	2.18746666666664	210.408866666666	28.3543333333337	32.8516666666671	63.5195666666668	41.3338999999999	43.8494333333327	1	88073405	88197223	1	88197224	88198631	Zm00001d029814	2
intergenic_rr_19790	5	61162311	61238777	0.120704275904139	0.113392311472274	1.67666666666667			1.77761904761905				0	0	0	0	0	0	0	0	0	0	0	0	0	0	0	0	0	0	0	0	0	0	0	0				0	0	0	0	0	0	0	0	0	0	0	0	0	0	0	0	0	0	0	0	0	0	0	0	0	152	109	intergenic	76466	44	33	35	35	37	35	35	35	38	34	36	0	1	1	0	0	0	0	1	1	1	1	187	133	119	107	107	103	130	113	111	123	107	48	80	64	65	62	48	62	45	60	27	36	33	42	27	37	44	25	49	27	28	40	45	28	25	47	26	27	31	42	45	28	47	31	32	35	44	42	22	49	22	32	38	429	270	250	229	259	249	-10.7741920634921	-9.57271239316239	-9.50495238095237	-9.77976666666669	-11.4835666666667	-10.1716333333333	-10.7217277777778	-10.2418230769231	-11.0519825184619	-8.99992380952381	-10.4519	2.56685641025641	-0.21892671957672	-0.143814285714286	0.381114285714286	0.311581818181818	0.455112560386473	0.403593939393939	-0.117833333333333	-0.132373504273505	-0.0082242424242428	0.1058	21.7936520277969	12.215719047619	16.0742362637362	26.1889243290043	26.0053617521369	27.227264355537	9.54671428571439	15.925208888889	21.0365727272727	15.9280637358901	17.3821428571429	51.9468904761905	-14.4311512820512	-4.51008571428591	11.1307090909091	-2.59229523809523	-1.73583333333329	5	61162311	61238777	5	61158657	61162310	Zm00001d014742	2
intergenic_rr_19790	5	61162311	61238777	0.120704275904139	0.113392311472274	1.67666666666667			1.77761904761905				0	0	0	0	0	0	0	0	0	0	0	0	0	0	0	0	0	0	0	0	0	0	0	0				0	0	0	0	0	0	0	0	0	0	0	0	0	0	0	0	0	0	0	0	0	0	0	0	0	152	109	intergenic	76466	44	33	35	35	37	35	35	35	38	34	36	0	1	1	0	0	0	0	1	1	1	1	187	133	119	107	107	103	130	113	111	123	107	48	80	64	65	62	48	62	45	60	27	36	33	42	27	37	44	25	49	27	28	40	45	28	25	47	26	27	31	42	45	28	47	31	32	35	44	42	22	49	22	32	38	429	270	250	229	259	249	-10.7741920634921	-9.57271239316239	-9.50495238095237	-9.77976666666669	-11.4835666666667	-10.1716333333333	-10.7217277777778	-10.2418230769231	-11.0519825184619	-8.99992380952381	-10.4519	2.56685641025641	-0.21892671957672	-0.143814285714286	0.381114285714286	0.311581818181818	0.455112560386473	0.403593939393939	-0.117833333333333	-0.132373504273505	-0.0082242424242428	0.1058	21.7936520277969	12.215719047619	16.0742362637362	26.1889243290043	26.0053617521369	27.227264355537	9.54671428571439	15.925208888889	21.0365727272727	15.9280637358901	17.3821428571429	51.9468904761905	-14.4311512820512	-4.51008571428591	11.1307090909091	-2.59229523809523	-1.73583333333329	5	61162311	61238777	5	61238778	61239023	Zm00001d014743	2
intergenic_rr_19791	5	61239024	61241811	0.128649833177105	0.132940970952556	0.324		-0.15	0.122257540603248				0	0	0	0	0	0	0	0	0	0	0	0	0	0	0	0	0	0	0	0	0	0	0	0				0	0	0	0	0	0	0	0	0	0	0	0	0	0	0	0	0	0	0	0	0	0	0	0	0	94	64	intergenic	2787	26	20	21	19	19	19	22	19	19	20	22	2	0	0	0	0	0	0	0	0	0	1	89	43	37	35	46	48	51	40	62	42	46	46	88	61	68	53	37	63	11	19	11	13	16	12	6	15	12	11	19	8	15	11	12	11	14	13	14	13	16	23	9	11	11	7	9	18	12	12	6	21	4	6	9	416	87	91	93	88	70	-2.10158920969695	-2.36971536252438	-2.72157446204483	-2.86091592744817	-2.0164755273282	-2.41501853006961	-3.55089408561514	-1.56416135931324	-1.35763481836803	-2.45804142621837	-3.21974224911189	0.432899695407238	0.399512408918965	0.428750614307321	0.288059565659111	0.339412969568465	0.21355500500855	0.104890752930797	0.234361507254014	0.321965597735598	0.255797968264642	-0.299275668609475	29.9708557973064	23.5204118754483	24.5961345646926	25.0411125186703	20.9812120142016	17.6016150463661	15.496672815964	22.5727639819004	12.8708141572956	21.9266638389411	19.1218329863575	19.3127474571821	23.3082614878717	27.3279894931525	21.9328888930715	23.4850892349045	33.2224975732531	5	61239024	61241811	5	61238778	61239023	Zm00001d014743	2
intergenic_rr_19791	5	61239024	61241811	0.128649833177105	0.132940970952556	0.324		-0.15	0.122257540603248				0	0	0	0	0	0	0	0	0	0	0	0	0	0	0	0	0	0	0	0	0	0	0	0				0	0	0	0	0	0	0	0	0	0	0	0	0	0	0	0	0	0	0	0	0	0	0	0	0	94	64	intergenic	2787	26	20	21	19	19	19	22	19	19	20	22	2	0	0	0	0	0	0	0	0	0	1	89	43	37	35	46	48	51	40	62	42	46	46	88	61	68	53	37	63	11	19	11	13	16	12	6	15	12	11	19	8	15	11	12	11	14	13	14	13	16	23	9	11	11	7	9	18	12	12	6	21	4	6	9	416	87	91	93	88	70	-2.10158920969695	-2.36971536252438	-2.72157446204483	-2.86091592744817	-2.0164755273282	-2.41501853006961	-3.55089408561514	-1.56416135931324	-1.35763481836803	-2.45804142621837	-3.21974224911189	0.432899695407238	0.399512408918965	0.428750614307321	0.288059565659111	0.339412969568465	0.21355500500855	0.104890752930797	0.234361507254014	0.321965597735598	0.255797968264642	-0.299275668609475	29.9708557973064	23.5204118754483	24.5961345646926	25.0411125186703	20.9812120142016	17.6016150463661	15.496672815964	22.5727639819004	12.8708141572956	21.9266638389411	19.1218329863575	19.3127474571821	23.3082614878717	27.3279894931525	21.9328888930715	23.4850892349045	33.2224975732531	5	61239024	61241811	5	61241812	61243221	Zm00001d014744	2
intergenic_rr_19792	5	61243222	61244180	0.119149450171478	0.134935713526277								0	0	0	0	0	0	0	0	0	0	0	0	0	0	0	0	0	0	0	0	0	0	0	0				0	0	0	0	0	0	0	0	0	0	0	0	0	0	0	0	0	0	0	0	0	0	0	0	0	40	28	intergenic	958	24	21	22	22	21	21	22	21	21	23	22	0	0	0	0	0	1	0	0	0	0	0	7	22	17	22	16	14	17	19	16	12	20	35	52	35	35	36	24	33	6	5	3	8	5	8	8	7	8	8	7	5	5	12	5	7	3	4	7	2	11	12	5	4	9	8	4	3	3	9	5	10	2	4	8	250	42	52	39	45	41	-5.55010464929507	-7.2610741451959	-7.327984040115	-7.30004670039298	-7.50882714528299	-7.32011425569963	-7.60940098449128	-7.11420051178073	-6.76522705610732	-7.72991960660518	-8.02459728015879	2.86167368039499	0.0263699932362656	0.172220951307163	0.051564875165451	0.126050156522859	-0.284238699178729	0.0829653673579496	0.0413256702732558	0.065571018498332	0.120809212561916	0.0520033636987774	37.3719347486349	9.94065583664403	8.5478314639105	7.3114014485025	12.1792912683377	11.2919213833918	10.990118244593	11.8894904318712	11.342795634352	14.1268258961996	8.58645016793304	-40.2459695997314	8.91789308785644	5.23559571062145	14.1754268829455	7.4337095165198	11.7405575702415	5	61243222	61244180	5	61241812	61243221	Zm00001d014744	2
intergenic_rr_19792	5	61243222	61244180	0.119149450171478	0.134935713526277								0	0	0	0	0	0	0	0	0	0	0	0	0	0	0	0	0	0	0	0	0	0	0	0				0	0	0	0	0	0	0	0	0	0	0	0	0	0	0	0	0	0	0	0	0	0	0	0	0	40	28	intergenic	958	24	21	22	22	21	21	22	21	21	23	22	0	0	0	0	0	1	0	0	0	0	0	7	22	17	22	16	14	17	19	16	12	20	35	52	35	35	36	24	33	6	5	3	8	5	8	8	7	8	8	7	5	5	12	5	7	3	4	7	2	11	12	5	4	9	8	4	3	3	9	5	10	2	4	8	250	42	52	39	45	41	-5.55010464929507	-7.2610741451959	-7.327984040115	-7.30004670039298	-7.50882714528299	-7.32011425569963	-7.60940098449128	-7.11420051178073	-6.76522705610732	-7.72991960660518	-8.02459728015879	2.86167368039499	0.0263699932362656	0.172220951307163	0.051564875165451	0.126050156522859	-0.284238699178729	0.0829653673579496	0.0413256702732558	0.065571018498332	0.120809212561916	0.0520033636987774	37.3719347486349	9.94065583664403	8.5478314639105	7.3114014485025	12.1792912683377	11.2919213833918	10.990118244593	11.8894904318712	11.342795634352	14.1268258961996	8.58645016793304	-40.2459695997314	8.91789308785644	5.23559571062145	14.1754268829455	7.4337095165198	11.7405575702415	5	61243222	61244180	5	61244181	61244891	Zm00001d014745	2
intergenic_rr_19793	5	61244892	61273485	0.14618682950221	0.134149775548436								0	0	0	0	0	0	0	0	0	0	0	0	0	0	0	0	0	0	0	0	0	0	0	0				0	0	0	0	0	0	0	0	0	0	0	0	0	0	0	0	0	0	0	0	0	0	0	0	0	70	51	intergenic	28593	26	19	21	21	19	20	21	21	20	19	22	1	0	0	0	1	1	0	0	0	1	0	112	99	83	95	96	80	89	94	88	89	95	21	26	33	20	25	19	33	18	22	13	17	17	13	14	25	32	19	34	16	12	20	15	21	10	19	23	18	27	25	18	11	23	17	12	26	21	17	17	27	13	12	18	177	114	158	133	132	125	-5.76717370813849	-4.53233619453596	-5.70705902386008	-5.8713302793411	-4.75886817496148	-4.94714279946473	-5.18414306885538	-5.64468927399556	-4.63787621949482	-4.88299697984989	-6.47483985606932	0.480198295417764	0.186524486189226	0.111158843200899	0.217928327938063	-0.35831573821183	-0.307582301740812	0.178670875311394	0.228341750406456	0.111805303019536	-0.325609523809524	0.141069312126198	-11.5471961204971	-17.1481127799101	-11.9094126499926	-16.7769278017237	-13.8564029040404	-10.1366984486912	-13.2199651098901	-15.2409649955308	-13.4095020779221	-14.8544758981977	-17.113746213569	79.8470114627639	-5.47246136314632	-26.8666835164835	-15.0500516040936	-12.237281152181	-8.3442751359752	5	61244892	61273485	5	61244181	61244891	Zm00001d014745	2
intergenic_rr_19793	5	61244892	61273485	0.14618682950221	0.134149775548436								0	0	0	0	0	0	0	0	0	0	0	0	0	0	0	0	0	0	0	0	0	0	0	0				0	0	0	0	0	0	0	0	0	0	0	0	0	0	0	0	0	0	0	0	0	0	0	0	0	70	51	intergenic	28593	26	19	21	21	19	20	21	21	20	19	22	1	0	0	0	1	1	0	0	0	1	0	112	99	83	95	96	80	89	94	88	89	95	21	26	33	20	25	19	33	18	22	13	17	17	13	14	25	32	19	34	16	12	20	15	21	10	19	23	18	27	25	18	11	23	17	12	26	21	17	17	27	13	12	18	177	114	158	133	132	125	-5.76717370813849	-4.53233619453596	-5.70705902386008	-5.8713302793411	-4.75886817496148	-4.94714279946473	-5.18414306885538	-5.64468927399556	-4.63787621949482	-4.88299697984989	-6.47483985606932	0.480198295417764	0.186524486189226	0.111158843200899	0.217928327938063	-0.35831573821183	-0.307582301740812	0.178670875311394	0.228341750406456	0.111805303019536	-0.325609523809524	0.141069312126198	-11.5471961204971	-17.1481127799101	-11.9094126499926	-16.7769278017237	-13.8564029040404	-10.1366984486912	-13.2199651098901	-15.2409649955308	-13.4095020779221	-14.8544758981977	-17.113746213569	79.8470114627639	-5.47246136314632	-26.8666835164835	-15.0500516040936	-12.237281152181	-8.3442751359752	5	61244892	61273485	5	61273486	61274832	Zm00001d014748	2
intergenic_rr_19794	5	61274833	61285307	0.17010383881788	0.15909301036097	0.895		0.53	-0.0912542435424353				0	0	0	0	0	0	0	0	0	0	0	0	0	0	0	0	0	0	0	0	0	0	0	0				0	0	0	0	0	0	0	0	0	0	0	0	0	0	0	0	0	0	0	0	0	0	0	0	7	635	428	intergenic	10474	49	35	36	36	34	35	36	38	38	36	39	8	0	3	0	1	0	0	1	3	2	0	412	284	249	276	273	287	286	240	289	256	275	154	225	170	154	136	111	188	90	87	54	115	62	79	55	112	96	49	84	62	96	55	80	96	53	104	63	87	65	78	100	65	90	76	90	66	91	88	48	85	63	74	63	1138	542	553	548	565	512	-10.142919047619	-7.44270000000001	-7.94415555555555	-7.45813333333335	-6.51240000000002	-7.414	-7.6099	-9.42186666666668	-8.94336666666667	-7.77008333333335	-9.34969047619048	2.6941	0.767133333333334	-0.8011	0.745666666666667	0.242733333333333	0.741629487179487	0.393033333333333	0.665698654244306	-0.764466666666666	-0.268733333333333	0.945764102564103	-4.88090952380969	-6.20533809523801	4.06913333333333	-5.67097424242439	-2.91755238095226	-14.6939499999999	-5.50761666666642	11.4383904761906	-16.6534000000001	6.22514444444443	-16.4825333333334	15.2229952380947	-1.78906666666649	-20.034876190476	-35.1892333333335	-30.0852666666666	-3.9913999999996	5	61274833	61285307	5	61273486	61274832	Zm00001d014748	2
intergenic_rr_19794	5	61274833	61285307	0.17010383881788	0.15909301036097	0.895		0.53	-0.0912542435424353				0	0	0	0	0	0	0	0	0	0	0	0	0	0	0	0	0	0	0	0	0	0	0	0				0	0	0	0	0	0	0	0	0	0	0	0	0	0	0	0	0	0	0	0	0	0	0	0	7	635	428	intergenic	10474	49	35	36	36	34	35	36	38	38	36	39	8	0	3	0	1	0	0	1	3	2	0	412	284	249	276	273	287	286	240	289	256	275	154	225	170	154	136	111	188	90	87	54	115	62	79	55	112	96	49	84	62	96	55	80	96	53	104	63	87	65	78	100	65	90	76	90	66	91	88	48	85	63	74	63	1138	542	553	548	565	512	-10.142919047619	-7.44270000000001	-7.94415555555555	-7.45813333333335	-6.51240000000002	-7.414	-7.6099	-9.42186666666668	-8.94336666666667	-7.77008333333335	-9.34969047619048	2.6941	0.767133333333334	-0.8011	0.745666666666667	0.242733333333333	0.741629487179487	0.393033333333333	0.665698654244306	-0.764466666666666	-0.268733333333333	0.945764102564103	-4.88090952380969	-6.20533809523801	4.06913333333333	-5.67097424242439	-2.91755238095226	-14.6939499999999	-5.50761666666642	11.4383904761906	-16.6534000000001	6.22514444444443	-16.4825333333334	15.2229952380947	-1.78906666666649	-20.034876190476	-35.1892333333335	-30.0852666666666	-3.9913999999996	5	61274833	61285307	5	61285308	61288275	Zm00001d014749	2
intergenic_rr_19795	5	61288276	61385883	0.276322816137661	0.2401873936258	2.30058823529412	2.41	2.41	2.22372519083969				0	0	0	0	0	0	0	0	0	0	0	0	0	0	0	0	0	0	0	0	0	0	0	0				0	0	0	0	0	0	0	0	0	0	0	0	0	0	0	0	0	0	0	0	0	0	0	0	1	154	108	intergenic	97607	23	21	21	22	22	24	23	21	23	21	21	2	0	0	0	2	0	0	0	0	3	0	38	77	69	72	67	78	67	73	73	65	61	65	105	68	62	50	37	75	11	19	10	13	13	14	8	13	17	15	17	9	21	18	12	23	5	18	11	15	9	15	17	7	12	12	19	10	22	15	6	17	12	18	12	462	88	109	93	92	102	-1.40387142857142	-3.76802041338943	-2.69209964349376	-3.66479346405229	-3.81866897546898	-5.06170435704646	-4.65803121212121	-3.44709124649862	-4.36855879120879	-3.5589045989541	-3.2932761904762	0.363455555555554	0.214499470899471	0.363233333333333	0.24169696969697	-0.612733333333333	0.366250563442885	0.23032380952381	0.367388888888889	0.347719047619048	-1.12567777777778	0.287450328407225	64.7110619047619	19.8150333333334	24.4287803921569	18.5258333333333	21.1419666666666	15.9672555555556	21.5900681318681	18.5901333333333	21.9083317460318	23.2288	20.6878833333334	-32.8169761904761	50.6235257575757	27.7442427881298	49.0769999999999	47.397425925926	37.8663571428571	5	61288276	61385883	5	61285308	61288275	Zm00001d014749	2
intergenic_rr_19795	5	61288276	61385883	0.276322816137661	0.2401873936258	2.30058823529412	2.41	2.41	2.22372519083969				0	0	0	0	0	0	0	0	0	0	0	0	0	0	0	0	0	0	0	0	0	0	0	0				0	0	0	0	0	0	0	0	0	0	0	0	0	0	0	0	0	0	0	0	0	0	0	0	1	154	108	intergenic	97607	23	21	21	22	22	24	23	21	23	21	21	2	0	0	0	2	0	0	0	0	3	0	38	77	69	72	67	78	67	73	73	65	61	65	105	68	62	50	37	75	11	19	10	13	13	14	8	13	17	15	17	9	21	18	12	23	5	18	11	15	9	15	17	7	12	12	19	10	22	15	6	17	12	18	12	462	88	109	93	92	102	-1.40387142857142	-3.76802041338943	-2.69209964349376	-3.66479346405229	-3.81866897546898	-5.06170435704646	-4.65803121212121	-3.44709124649862	-4.36855879120879	-3.5589045989541	-3.2932761904762	0.363455555555554	0.214499470899471	0.363233333333333	0.24169696969697	-0.612733333333333	0.366250563442885	0.23032380952381	0.367388888888889	0.347719047619048	-1.12567777777778	0.287450328407225	64.7110619047619	19.8150333333334	24.4287803921569	18.5258333333333	21.1419666666666	15.9672555555556	21.5900681318681	18.5901333333333	21.9083317460318	23.2288	20.6878833333334	-32.8169761904761	50.6235257575757	27.7442427881298	49.0769999999999	47.397425925926	37.8663571428571	5	61288276	61385883	5	61385884	61386441	Zm00001d014750	2
intergenic_rr_19796	5	61386442	61415018	0.144473388660885	0.0892730717434625	8.5		6.75	8.5				0	0	0	0	0	0	0	0	0	0	0	0	0	0	0	0	0	0	0	0	0	0	0	0				0	0	0	0	0	0	0	0	0	0	0	0	0	0	0	0	0	0	0	0	0	0	0	0	0	17	8	intergenic	28576	12	12	12	12	12	13	12	11	13	12	11	0	0	0	0	0	0	0	0	0	0	0	52	30	25	26	16	24	23	23	26	36	22	4	13	11	5	6	6	14	6	11	1	7	9	9	3	7	6	3	7	8	11	5	3	10	2	2	3	17	5	4	14	1	6	3	7	2	12	7	2	10	6	10	8	59	46	47	42	37	55	-3.76561602904708	-5.65512993832829	-5.19323128046678	-4.66370749806814	-5.02953084691788	-5.81759803060087	-5.24531387368968	-4.07926932599819	-5.53363358702968	-5.09177239533715	-4.4164496889674	0.511342641816336	0.0873889798181312	0.0844099770336802	0.0469679721031533	0.0710769231191446	0.111951074416326	0.0434517747236649	0.135692431038831	0.184427366507369	0.0908849736066096	0.199438951697139	-6.99032931695064	1.19024808122989	5.62929404805231	4.01600300324383	9.77377020476628	6.71169840092759	4.77139162084067	5.82954833746093	3.53299765572435	-1.79780706426634	5.6258651461438	40.7543400510617	-2.20799674329506	-0.197977430322801	4.83780345664413	7.85942743501603	-2.758164049079	5	61386442	61415018	5	61385884	61386441	Zm00001d014750	2
intergenic_rr_19796	5	61386442	61415018	0.144473388660885	0.0892730717434625	8.5		6.75	8.5				0	0	0	0	0	0	0	0	0	0	0	0	0	0	0	0	0	0	0	0	0	0	0	0				0	0	0	0	0	0	0	0	0	0	0	0	0	0	0	0	0	0	0	0	0	0	0	0	0	17	8	intergenic	28576	12	12	12	12	12	13	12	11	13	12	11	0	0	0	0	0	0	0	0	0	0	0	52	30	25	26	16	24	23	23	26	36	22	4	13	11	5	6	6	14	6	11	1	7	9	9	3	7	6	3	7	8	11	5	3	10	2	2	3	17	5	4	14	1	6	3	7	2	12	7	2	10	6	10	8	59	46	47	42	37	55	-3.76561602904708	-5.65512993832829	-5.19323128046678	-4.66370749806814	-5.02953084691788	-5.81759803060087	-5.24531387368968	-4.07926932599819	-5.53363358702968	-5.09177239533715	-4.4164496889674	0.511342641816336	0.0873889798181312	0.0844099770336802	0.0469679721031533	0.0710769231191446	0.111951074416326	0.0434517747236649	0.135692431038831	0.184427366507369	0.0908849736066096	0.199438951697139	-6.99032931695064	1.19024808122989	5.62929404805231	4.01600300324383	9.77377020476628	6.71169840092759	4.77139162084067	5.82954833746093	3.53299765572435	-1.79780706426634	5.6258651461438	40.7543400510617	-2.20799674329506	-0.197977430322801	4.83780345664413	7.85942743501603	-2.758164049079	5	61386442	61415018	5	61415019	61420504	Zm00001d014751	2
intergenic_rr_19797	5	61420505	61421024	0.24324021698062	0.181424902720855								0	0	0	0	0	0	0	0	0	0	0	0	0	0	0	0	0	0	0	0	0	0	0	0				0	0	0	0	0	0	0	0	0	0	0	0	0	0	0	0	0	0	0	0	0	0	0	0	0	33	22	intergenic	519	12	13	12	11	10	13	12	13	12	11	10	0	0	0	0	0	1	0	0	0	0	0	51	28	15	22	13	21	13	18	20	26	6	12	12	10	4	5	8	18	3	8	2	9	5	7	3	8	8	4	11	2	5	5	1	6	4	10	7	5	10	4	4	1	2	5	5	5	4	6	1	7	5	4	6	69	37	43	43	26	33	0.127842836870631	-2.70345901266774	-1.40560871100111	-1.29917305804934	-0.783265699994502	-2.60115496025654	-1.84824968452748	-2.21157803611696	-1.93764857505425	-1.28404737230799	-0.994859759640498	1.18444095147479	0.108684344187563	0.0972976157452024	0.142067157648204	0.20207674517512	-0.405763984375863	0.0807179644489523	0.112247039064461	0.0647019691458427	0.133412961120251	0.125054810177666	1.06846950184586	6.31725928229844	13.1835584028698	8.54224530128195	13.962206532999	7.36199700515508	13.24709838323	12.1025512841796	7.65418381339496	5.96355085259735	12.9973532726123	64.5769278003723	7.71559181216185	5.85526827872972	6.11968311087795	16.210019107432	10.1906213383086	5	61420505	61421024	5	61415019	61420504	Zm00001d014751	2
intergenic_rr_19797	5	61420505	61421024	0.24324021698062	0.181424902720855								0	0	0	0	0	0	0	0	0	0	0	0	0	0	0	0	0	0	0	0	0	0	0	0				0	0	0	0	0	0	0	0	0	0	0	0	0	0	0	0	0	0	0	0	0	0	0	0	0	33	22	intergenic	519	12	13	12	11	10	13	12	13	12	11	10	0	0	0	0	0	1	0	0	0	0	0	51	28	15	22	13	21	13	18	20	26	6	12	12	10	4	5	8	18	3	8	2	9	5	7	3	8	8	4	11	2	5	5	1	6	4	10	7	5	10	4	4	1	2	5	5	5	4	6	1	7	5	4	6	69	37	43	43	26	33	0.127842836870631	-2.70345901266774	-1.40560871100111	-1.29917305804934	-0.783265699994502	-2.60115496025654	-1.84824968452748	-2.21157803611696	-1.93764857505425	-1.28404737230799	-0.994859759640498	1.18444095147479	0.108684344187563	0.0972976157452024	0.142067157648204	0.20207674517512	-0.405763984375863	0.0807179644489523	0.112247039064461	0.0647019691458427	0.133412961120251	0.125054810177666	1.06846950184586	6.31725928229844	13.1835584028698	8.54224530128195	13.962206532999	7.36199700515508	13.24709838323	12.1025512841796	7.65418381339496	5.96355085259735	12.9973532726123	64.5769278003723	7.71559181216185	5.85526827872972	6.11968311087795	16.210019107432	10.1906213383086	5	61420505	61421024	5	61421025	61421855	Zm00001d014752	2
intergenic_rr_19798	5	61421856	61546175	0.216582361667275	0.186403722458527								0	0	0	0	0	0	0	0	0	0	0	0	0	0	0	0	0	0	0	0	0	0	0	0				0	0	0	0	0	0	0	0	0	0	0	0	0	0	0	0	0	0	0	0	0	0	0	0	3	398	274	intergenic	124319	36	27	28	29	27	29	27	29	30	28	30	4	2	2	1	0	1	0	1	1	2	0	274	189	175	176	155	187	187	156	161	173	169	68	99	73	84	51	45	99	50	52	35	44	34	37	39	55	57	35	47	35	40	34	48	61	37	43	32	57	36	57	45	26	45	35	50	32	53	68	39	55	25	51	46	519	291	303	314	290	337	-2.73633095238098	-2.28430000000001	-3.0316	-3.24823333333332	-2.60556190476189	-3.61424285714285	-2.37653333333334	-3.60366666666668	-4.27260952380951	-3.82243333333335	-4.09213333333333	0.972742857142858	-0.446172161172161	-0.2944	-0.160953846153846	0.396166666666667	0.139419047619048	0.615866666666667	-0.130085714285714	0.297112987012987	-0.0904666666666669	0.616566666666666	31.0570666666666	34.1457333333334	28.1220577200577	33.7385285714286	41.5714416666668	27.5081333333334	30.9197666666666	37.840161904762	38.0782333333332	33.767994871795	36.2855587301588	106.709666666666	61.6926452380953	64.1853857142859	61.9616666666668	73.3420888888889	42.7772476190479	5	61421856	61546175	5	61421025	61421855	Zm00001d014752	2
intergenic_rr_19798	5	61421856	61546175	0.216582361667275	0.186403722458527								0	0	0	0	0	0	0	0	0	0	0	0	0	0	0	0	0	0	0	0	0	0	0	0				0	0	0	0	0	0	0	0	0	0	0	0	0	0	0	0	0	0	0	0	0	0	0	0	3	398	274	intergenic	124319	36	27	28	29	27	29	27	29	30	28	30	4	2	2	1	0	1	0	1	1	2	0	274	189	175	176	155	187	187	156	161	173	169	68	99	73	84	51	45	99	50	52	35	44	34	37	39	55	57	35	47	35	40	34	48	61	37	43	32	57	36	57	45	26	45	35	50	32	53	68	39	55	25	51	46	519	291	303	314	290	337	-2.73633095238098	-2.28430000000001	-3.0316	-3.24823333333332	-2.60556190476189	-3.61424285714285	-2.37653333333334	-3.60366666666668	-4.27260952380951	-3.82243333333335	-4.09213333333333	0.972742857142858	-0.446172161172161	-0.2944	-0.160953846153846	0.396166666666667	0.139419047619048	0.615866666666667	-0.130085714285714	0.297112987012987	-0.0904666666666669	0.616566666666666	31.0570666666666	34.1457333333334	28.1220577200577	33.7385285714286	41.5714416666668	27.5081333333334	30.9197666666666	37.840161904762	38.0782333333332	33.767994871795	36.2855587301588	106.709666666666	61.6926452380953	64.1853857142859	61.9616666666668	73.3420888888889	42.7772476190479	5	61421856	61546175	5	61546176	61556400	Zm00001d014753	2
intergenic_rr_19799	5	61556401	61632713	0.260338316838351	0.172552391144169	5.98		5.98					0	0	0	0	0	0	0	0	0	0	0	0	0	0	0	0	0	0	0	0	0	0	0	0				0	0	0	0	0	0	0	0	0	0	0	0	0	0	0	0	0	0	0	0	0	0	0	0	4	483	310	intergenic	76312	45	32	33	32	34	32	31	33	31	33	33	3	3	4	3	3	5	2	4	4	1	2	562	459	418	440	435	449	418	443	418	419	411	93	155	76	95	89	74	131	110	110	65	109	68	98	75	106	104	74	115	87	93	111	115	123	65	95	74	102	92	110	129	75	109	79	92	98	102	112	59	96	70	95	96	713	635	689	665	692	630	-7.79312380952379	-5.78800000000001	-6.85885714285714	-6.48133333333333	-7.57363333333334	-6.1710238095238	-5.34350000000001	-6.35042142857143	-6.26546666666668	-6.60620000000001	-7.16566666666667	2.47643333333334	-0.641046153846153	-1.29466666666667	-0.748133333333334	-0.849260256410256	-1.56633333333333	-0.0919142857142856	-1.08586666666667	-0.877780952380954	0.285066666666667	0.0069666666666679	-59.8133333333335	-65.2615380952382	-55.4710666666666	-69.0227666666669	-62.757161904762	-74.5373857142857	-56.8942333333333	-71.2707333333333	-57.301	-44.5807333333331	-58.0129666666667	129.603133333333	-44.0219666666664	-56.5599833333337	-64.531533333333	-57.8706000000003	-36.0003333333337	5	61556401	61632713	5	61546176	61556400	Zm00001d014753	2
intergenic_rr_19799	5	61556401	61632713	0.260338316838351	0.172552391144169	5.98		5.98					0	0	0	0	0	0	0	0	0	0	0	0	0	0	0	0	0	0	0	0	0	0	0	0				0	0	0	0	0	0	0	0	0	0	0	0	0	0	0	0	0	0	0	0	0	0	0	0	4	483	310	intergenic	76312	45	32	33	32	34	32	31	33	31	33	33	3	3	4	3	3	5	2	4	4	1	2	562	459	418	440	435	449	418	443	418	419	411	93	155	76	95	89	74	131	110	110	65	109	68	98	75	106	104	74	115	87	93	111	115	123	65	95	74	102	92	110	129	75	109	79	92	98	102	112	59	96	70	95	96	713	635	689	665	692	630	-7.79312380952379	-5.78800000000001	-6.85885714285714	-6.48133333333333	-7.57363333333334	-6.1710238095238	-5.34350000000001	-6.35042142857143	-6.26546666666668	-6.60620000000001	-7.16566666666667	2.47643333333334	-0.641046153846153	-1.29466666666667	-0.748133333333334	-0.849260256410256	-1.56633333333333	-0.0919142857142856	-1.08586666666667	-0.877780952380954	0.285066666666667	0.0069666666666679	-59.8133333333335	-65.2615380952382	-55.4710666666666	-69.0227666666669	-62.757161904762	-74.5373857142857	-56.8942333333333	-71.2707333333333	-57.301	-44.5807333333331	-58.0129666666667	129.603133333333	-44.0219666666664	-56.5599833333337	-64.531533333333	-57.8706000000003	-36.0003333333337	5	61556401	61632713	5	61632714	61633960	Zm00001d014755	2
intergenic_rr_198	1	6431384	6524380	0.155981651126349	0.0960358057763341	0.214272727272727	-2.98	0.314251219512195	1.41773364485981				0	0	0	0	0	0	0	0	0	0	0	0	0	0	0	0	0	0	0	0	0	0	0	0				0	0	0	0	0	0	0	0	0	0	0	0	0	0	0	0	0	0	0	0	0	0	0	0	0	490	277	intergenic	92996	25	16	15	15	15	16	18	17	16	16	16	11	6	2	3	3	2	1	2	4	4	5	808	552	554	540	502	548	523	525	521	549	500	291	180	206	125	108	68	201	175	195	92	185	114	144	125	183	172	65	204	98	168	132	184	187	81	185	100	153	99	171	190	74	191	97	159	121	169	195	83	183	112	146	114	1179	1029	1022	989	1002	1002	3.09231818181817	2.04559999999999	3.70893333333333	2.87460000000001	3.16644999999999	2.24593333333333	2.22006666666667	2.08826666666665	2.7757	3.07253025308027	2.52086666666667	1.44068095238096	-1.79136666666667	0.194233333333331	-0.339687179487179	-0.471566666666667	0.4436	0.424466666666667	0.3716	-0.537600000000002	-0.767533333333331	-1.53406666666667	-131.512264102564	-62.9550090909092	-67.0528499999998	-66.0935714285713	-43.7185000000001	-69.7143666666668	-51.2194999999998	-51.9041999999998	-51.3585238095238	-59.1823666666666	-48.9185904761903	9.36560303030342	-134.3731	-133.863864035087	-113.682266666667	-115.690433333333	-129.194366666666	1	6431384	6524380	1	6427092	6431383	Zm00001d027490	2
intergenic_rr_198	1	6431384	6524380	0.155981651126349	0.0960358057763341	0.214272727272727	-2.98	0.314251219512195	1.41773364485981				0	0	0	0	0	0	0	0	0	0	0	0	0	0	0	0	0	0	0	0	0	0	0	0				0	0	0	0	0	0	0	0	0	0	0	0	0	0	0	0	0	0	0	0	0	0	0	0	0	490	277	intergenic	92996	25	16	15	15	15	16	18	17	16	16	16	11	6	2	3	3	2	1	2	4	4	5	808	552	554	540	502	548	523	525	521	549	500	291	180	206	125	108	68	201	175	195	92	185	114	144	125	183	172	65	204	98	168	132	184	187	81	185	100	153	99	171	190	74	191	97	159	121	169	195	83	183	112	146	114	1179	1029	1022	989	1002	1002	3.09231818181817	2.04559999999999	3.70893333333333	2.87460000000001	3.16644999999999	2.24593333333333	2.22006666666667	2.08826666666665	2.7757	3.07253025308027	2.52086666666667	1.44068095238096	-1.79136666666667	0.194233333333331	-0.339687179487179	-0.471566666666667	0.4436	0.424466666666667	0.3716	-0.537600000000002	-0.767533333333331	-1.53406666666667	-131.512264102564	-62.9550090909092	-67.0528499999998	-66.0935714285713	-43.7185000000001	-69.7143666666668	-51.2194999999998	-51.9041999999998	-51.3585238095238	-59.1823666666666	-48.9185904761903	9.36560303030342	-134.3731	-133.863864035087	-113.682266666667	-115.690433333333	-129.194366666666	1	6431384	6524380	1	6524381	6529577	Zm00001d027492	2
intergenic_rr_1980	1	88198632	88272870	0.153831879278608	0.127218896022575	5.87		3.705	5.14391608391608				0	0	0	0	0	0	0	0	0	0	0	0	0	0	0	0	0	0	0	0	0	0	0	0				0	0	0	0	0	0	0	0	0	0	0	0	0	0	0	0	0	0	0	0	0	0	0	0	0	127	72	intergenic	74238	17	10	10	10	9	11	9	10	10	11	10	2	0	0	0	1	0	0	0	0	3	0	138	67	86	79	63	87	59	67	50	55	72	92	109	61	73	74	51	124	18	20	11	21	9	11	7	29	18	15	19	14	16	15	19	28	16	24	16	29	18	19	22	14	19	15	18	13	26	18	8	21	13	20	14	584	97	126	150	120	120	0.484011230779643	1.02891148469137	0.783444413572902	0.990593457653459	1.29507410208967	0.426432142857138	1.43276413519462	0.601214151404156	0.931625952292334	0.553538735002368	0.567485834369734	1.13563296703297	0.444888095238095	0.236792345833117	0.400427777777778	-0.132815891126418	0.30235350877193	0.334873193473194	0.210128205128205	0.324731601731602	-0.981571195471195	0.390428431372549	39.5961142857143	34.392773015873	25.5270139751554	28.1036838209683	38.7823757193787	21.8537289377289	39.4338928571428	33.9548292929292	42.5449391941392	41.6092166666667	24.8426810803891	-69.5999409090911	54.3261976190476	41.2754047619047	25.0826904761905	38.3801082251082	44.8648507936509	1	88198632	88272870	1	88197224	88198631	Zm00001d029814	2
intergenic_rr_1980	1	88198632	88272870	0.153831879278608	0.127218896022575	5.87		3.705	5.14391608391608				0	0	0	0	0	0	0	0	0	0	0	0	0	0	0	0	0	0	0	0	0	0	0	0				0	0	0	0	0	0	0	0	0	0	0	0	0	0	0	0	0	0	0	0	0	0	0	0	0	127	72	intergenic	74238	17	10	10	10	9	11	9	10	10	11	10	2	0	0	0	1	0	0	0	0	3	0	138	67	86	79	63	87	59	67	50	55	72	92	109	61	73	74	51	124	18	20	11	21	9	11	7	29	18	15	19	14	16	15	19	28	16	24	16	29	18	19	22	14	19	15	18	13	26	18	8	21	13	20	14	584	97	126	150	120	120	0.484011230779643	1.02891148469137	0.783444413572902	0.990593457653459	1.29507410208967	0.426432142857138	1.43276413519462	0.601214151404156	0.931625952292334	0.553538735002368	0.567485834369734	1.13563296703297	0.444888095238095	0.236792345833117	0.400427777777778	-0.132815891126418	0.30235350877193	0.334873193473194	0.210128205128205	0.324731601731602	-0.981571195471195	0.390428431372549	39.5961142857143	34.392773015873	25.5270139751554	28.1036838209683	38.7823757193787	21.8537289377289	39.4338928571428	33.9548292929292	42.5449391941392	41.6092166666667	24.8426810803891	-69.5999409090911	54.3261976190476	41.2754047619047	25.0826904761905	38.3801082251082	44.8648507936509	1	88198632	88272870	1	88272871	88273650	Zm00001d029815	2
intergenic_rr_19800	5	61633961	61635980	0.150337733850438	0.13963854245448								0	0	0	0	0	0	0	0	0	0	0	0	0	0	0	0	0	0	0	0	0	0	0	0				0	0	0	0	0	0	0	0	0	0	0	0	0	0	0	0	0	0	0	0	0	0	0	0	1	103	79	intergenic	2019	30	21	24	22	23	22	21	25	22	21	23	1	0	1	0	0	0	0	1	0	0	0	62	61	52	63	55	61	56	65	67	56	53	42	40	27	40	29	27	46	16	19	8	10	15	6	8	25	21	5	26	11	8	10	18	17	7	16	7	19	14	19	16	12	12	6	15	9	11	14	9	15	9	8	14	251	82	106	98	89	80	-7.40569420558775	-5.35572263623302	-7.3091219763969	-5.79153097923582	-7.1061147094353	-6.04627367952758	-5.54382789826743	-7.84004172361772	-6.65246588785633	-5.7485269876002	-6.78945534031176	0.714563006485701	0.390674141147251	-0.302558731148596	0.181700113400162	0.286997427912134	0.152608390505856	0.138490412682035	-0.321081541532084	0.341836371593466	0.312630243513236	0.317123496331255	28.309067615752	16.3359332707936	18.3451975982957	12.7554010344443	15.8756335957394	15.4262629182659	17.2050819108412	13.0508607226107	8.01332371070954	14.9988836268364	15.3613977972295	109.732472497494	31.112632377898	15.5778460150148	22.5177994729003	28.0442682539683	28.1259932483864	5	61633961	61635980	5	61632714	61633960	Zm00001d014755	2
intergenic_rr_19800	5	61633961	61635980	0.150337733850438	0.13963854245448								0	0	0	0	0	0	0	0	0	0	0	0	0	0	0	0	0	0	0	0	0	0	0	0				0	0	0	0	0	0	0	0	0	0	0	0	0	0	0	0	0	0	0	0	0	0	0	0	1	103	79	intergenic	2019	30	21	24	22	23	22	21	25	22	21	23	1	0	1	0	0	0	0	1	0	0	0	62	61	52	63	55	61	56	65	67	56	53	42	40	27	40	29	27	46	16	19	8	10	15	6	8	25	21	5	26	11	8	10	18	17	7	16	7	19	14	19	16	12	12	6	15	9	11	14	9	15	9	8	14	251	82	106	98	89	80	-7.40569420558775	-5.35572263623302	-7.3091219763969	-5.79153097923582	-7.1061147094353	-6.04627367952758	-5.54382789826743	-7.84004172361772	-6.65246588785633	-5.7485269876002	-6.78945534031176	0.714563006485701	0.390674141147251	-0.302558731148596	0.181700113400162	0.286997427912134	0.152608390505856	0.138490412682035	-0.321081541532084	0.341836371593466	0.312630243513236	0.317123496331255	28.309067615752	16.3359332707936	18.3451975982957	12.7554010344443	15.8756335957394	15.4262629182659	17.2050819108412	13.0508607226107	8.01332371070954	14.9988836268364	15.3613977972295	109.732472497494	31.112632377898	15.5778460150148	22.5177994729003	28.0442682539683	28.1259932483864	5	61633961	61635980	5	61635981	61641076	Zm00001d014756	2
intergenic_rr_19801	5	61641077	61803046	0.214354221437948	0.180640233383214	1.61151875	4.48	1.19	1.44707389380531				0	0	0	0	0	0	0	0	0	0	0	0	0	0	0	0	0	0	0	0	0	0	0	0				0	0	0	0	0	0	0	0	0	0	0	0	0	0	0	0	0	0	0	0	0	0	0	0	3	1367	1032	intergenic	161969	54	45	43	45	43	44	46	43	42	45	47	7	1	2	3	4	5	4	4	1	4	5	696	549	543	515	493	572	554	524	523	520	515	261	269	212	254	230	175	277	206	224	127	220	136	149	141	203	208	105	171	124	175	167	180	197	139	179	145	164	152	180	214	109	207	129	168	159	168	211	142	195	116	154	152	1678	1203	1153	1154	1165	1138	-8.12286666666666	-9.38566666666665	-7.11133333333333	-9.35133333333332	-8.34533333333333	-8.07833333333333	-8.84213333333332	-8.67143333333333	-7.80603333333334	-9.33094285714287	-9.65316666666666	6.58606666666667	0.824776190476191	1.1772	0.106933333333335	-0.421838095238096	-1.01566666666667	-0.0402999999999993	0.0837666666666665	1.6363	0.393566666666669	-0.306766666666667	44.6656333333335	11.0298999999997	4.2364666666665	14.5482666666668	23.4830333333333	-9.04263333333324	2.16780000000028	9.80963333333341	21.3529	21.4600333333328	20.5826333333333	91.2085000000016	9.69963333333408	21.1639666666663	1.34806666666623	6.71689999999944	14.5022000000004	5	61641077	61803046	5	61635981	61641076	Zm00001d014756	2
intergenic_rr_19801	5	61641077	61803046	0.214354221437948	0.180640233383214	1.61151875	4.48	1.19	1.44707389380531				0	0	0	0	0	0	0	0	0	0	0	0	0	0	0	0	0	0	0	0	0	0	0	0				0	0	0	0	0	0	0	0	0	0	0	0	0	0	0	0	0	0	0	0	0	0	0	0	3	1367	1032	intergenic	161969	54	45	43	45	43	44	46	43	42	45	47	7	1	2	3	4	5	4	4	1	4	5	696	549	543	515	493	572	554	524	523	520	515	261	269	212	254	230	175	277	206	224	127	220	136	149	141	203	208	105	171	124	175	167	180	197	139	179	145	164	152	180	214	109	207	129	168	159	168	211	142	195	116	154	152	1678	1203	1153	1154	1165	1138	-8.12286666666666	-9.38566666666665	-7.11133333333333	-9.35133333333332	-8.34533333333333	-8.07833333333333	-8.84213333333332	-8.67143333333333	-7.80603333333334	-9.33094285714287	-9.65316666666666	6.58606666666667	0.824776190476191	1.1772	0.106933333333335	-0.421838095238096	-1.01566666666667	-0.0402999999999993	0.0837666666666665	1.6363	0.393566666666669	-0.306766666666667	44.6656333333335	11.0298999999997	4.2364666666665	14.5482666666668	23.4830333333333	-9.04263333333324	2.16780000000028	9.80963333333341	21.3529	21.4600333333328	20.5826333333333	91.2085000000016	9.69963333333408	21.1639666666663	1.34806666666623	6.71689999999944	14.5022000000004	5	61641077	61803046	5	61803047	61803691	Zm00001d014757	2
intergenic_rr_19802	5	61803692	61807670	0.100842805079577	0.0910633073150296								0	0	0	0	0	0	0	0	0	0	0	0	0	0	0	0	0	0	0	0	0	0	0	0				0	0	0	0	0	0	0	0	0	0	0	0	0	0	0	0	0	0	0	0	0	0	0	0	2	84	60	intergenic	3978	32	23	23	23	24	20	21	24	23	24	25	0	0	0	0	0	0	0	1	1	0	0	145	96	91	84	92	90	91	93	78	89	99	46	70	41	47	40	26	56	33	28	13	32	17	14	18	27	31	11	31	11	18	32	29	31	11	36	14	20	20	35	35	15	32	15	15	33	36	23	11	27	21	21	26	326	155	161	161	180	165	-6.94379898646345	-5.87084593400627	-5.75668011286978	-5.40551938082506	-6.26639284350302	-3.68043407253676	-4.76486398642071	-5.79653488448939	-5.66774368935148	-5.91202794920469	-6.39295968514408	2.04855079244626	0.308309815910148	0.225642632861466	0.23398906416165	0.294220627303391	0.19286624760258	0.487991137469758	-0.21520777162843	-0.313716707609706	0.326304891187393	0.490811945014234	15.2255269571776	3.68108457534076	4.52703642553355	11.4461063951699	3.89196355402977	5.89361693068918	4.88658074455503	4.83215303337398	12.1707109186949	9.14858648755329	-2.49181272184067	75.2884147302943	-0.584718831963869	-0.88947545413788	-1.23189947405282	-13.5613458929186	-3.92111264872216	5	61803692	61807670	5	61803047	61803691	Zm00001d014757	2
intergenic_rr_19802	5	61803692	61807670	0.100842805079577	0.0910633073150296								0	0	0	0	0	0	0	0	0	0	0	0	0	0	0	0	0	0	0	0	0	0	0	0				0	0	0	0	0	0	0	0	0	0	0	0	0	0	0	0	0	0	0	0	0	0	0	0	2	84	60	intergenic	3978	32	23	23	23	24	20	21	24	23	24	25	0	0	0	0	0	0	0	1	1	0	0	145	96	91	84	92	90	91	93	78	89	99	46	70	41	47	40	26	56	33	28	13	32	17	14	18	27	31	11	31	11	18	32	29	31	11	36	14	20	20	35	35	15	32	15	15	33	36	23	11	27	21	21	26	326	155	161	161	180	165	-6.94379898646345	-5.87084593400627	-5.75668011286978	-5.40551938082506	-6.26639284350302	-3.68043407253676	-4.76486398642071	-5.79653488448939	-5.66774368935148	-5.91202794920469	-6.39295968514408	2.04855079244626	0.308309815910148	0.225642632861466	0.23398906416165	0.294220627303391	0.19286624760258	0.487991137469758	-0.21520777162843	-0.313716707609706	0.326304891187393	0.490811945014234	15.2255269571776	3.68108457534076	4.52703642553355	11.4461063951699	3.89196355402977	5.89361693068918	4.88658074455503	4.83215303337398	12.1707109186949	9.14858648755329	-2.49181272184067	75.2884147302943	-0.584718831963869	-0.88947545413788	-1.23189947405282	-13.5613458929186	-3.92111264872216	5	61803692	61807670	5	61807671	61809017	Zm00001d014758	2
intergenic_rr_19803	5	61809018	61823495	0.243076966116383	0.285328810975557	1.43		1.43	1.44379310344828				0	0	0	0	0	0	0	0	0	0	0	0	0	0	0	0	0	0	0	0	0	0	0	0				0	0	0	0	0	0	0	0	0	0	0	0	0	0	0	0	0	0	0	0	0	0	0	0	0	49	38	intergenic	14477	10	8	6	7	5	6	4	7	6	7	7	0	0	0	0	0	0	0	0	0	0	0	23	25	16	25	21	18	20	18	20	14	25	37	25	24	31	19	22	30	4	3	3	5	4	3	4	5	2	4	5	4	2	3	2	7	5	2	1	3	1	6	7	4	4	4	2	4	3	9	3	8	6	4	3	188	26	25	21	31	36	1.16641242607311	-0.377812208207453	1.17787575520973	0.748355005370385	1.59135029143052	0.940112930875528	2.09812820593593	0.841547350430225	1.14413434035744	0.14653580376778	0.505155644461907	0.61370800427698	0.184613816449802	0.131433633033633	0.0698574050004892	0.0417710989010989	0.118178845169732	0.050137851037851	0.0843406658680243	0.109285858585859	0.168066149581052	0.125822577030812	22.119074029202	6.87584501405025	10.1511257575758	6.41416757199157	10.9872346153846	12.2710777777778	11.2269038041779	12.6586549339549	9.66137696864539	12.2877134310134	8.38105986119145	-16.3760113644809	16.7364396404362	20.3898560160428	22.0672378972636	17.1395925892806	12.7355787718454	5	61809018	61823495	5	61807671	61809017	Zm00001d014758	2
intergenic_rr_19803	5	61809018	61823495	0.243076966116383	0.285328810975557	1.43		1.43	1.44379310344828				0	0	0	0	0	0	0	0	0	0	0	0	0	0	0	0	0	0	0	0	0	0	0	0				0	0	0	0	0	0	0	0	0	0	0	0	0	0	0	0	0	0	0	0	0	0	0	0	0	49	38	intergenic	14477	10	8	6	7	5	6	4	7	6	7	7	0	0	0	0	0	0	0	0	0	0	0	23	25	16	25	21	18	20	18	20	14	25	37	25	24	31	19	22	30	4	3	3	5	4	3	4	5	2	4	5	4	2	3	2	7	5	2	1	3	1	6	7	4	4	4	2	4	3	9	3	8	6	4	3	188	26	25	21	31	36	1.16641242607311	-0.377812208207453	1.17787575520973	0.748355005370385	1.59135029143052	0.940112930875528	2.09812820593593	0.841547350430225	1.14413434035744	0.14653580376778	0.505155644461907	0.61370800427698	0.184613816449802	0.131433633033633	0.0698574050004892	0.0417710989010989	0.118178845169732	0.050137851037851	0.0843406658680243	0.109285858585859	0.168066149581052	0.125822577030812	22.119074029202	6.87584501405025	10.1511257575758	6.41416757199157	10.9872346153846	12.2710777777778	11.2269038041779	12.6586549339549	9.66137696864539	12.2877134310134	8.38105986119145	-16.3760113644809	16.7364396404362	20.3898560160428	22.0672378972636	17.1395925892806	12.7355787718454	5	61809018	61823495	5	61823496	61825412	Zm00001d014759	2
intergenic_rr_19804	5	61825413	61826955	0.19637240351417	0.205886657969623								0	0	0	0	0	0	0	0	0	0	0	0	0	0	0	0	0	0	0	0	0	0	0	0				0	0	0	0	0	0	0	0	0	0	0	0	0	0	0	0	0	0	0	0	0	0	0	0	1	25	19	intergenic	1542	14	9	9	10	6	5	8	9	8	8	9	3	0	0	0	0	0	0	0	0	0	0	23	11	11	11	7	19	13	10	5	15	22	27	34	29	38	28	16	31	2	2	2	2	1	3	2	7	2	4	3	5	3	4	3	0	1	0	2	2	4	6	4	7	4	4	4	4	4	10	1	3	4	4	2	203	14	28	12	33	28	-2.30160212791949	-1.15272284526461	-0.627952435061182	-1.66213748744118	0.982242749210209	1.875196693907	-0.227642740655056	-0.66170555610711	-0.216024410270673	-0.470145289176697	-1.20558241939179	-1.14965564296416	0.0565203615878681	0.124070227386613	0.123918770148353	0.0522958897325754	0.0497811402169614	0.0899656516761884	0.15768818191874	0.0639500827550093	0.0587527865266913	0.01264376766793	5.03906738454707	7.85803858351144	7.53836705609526	6.86190512155999	11.7450269151856	2.41140306577085	7.48247056354835	7.37619271195248	11.2068340154626	4.73699349148372	2.13227689905608	-50.8382076915569	13.4652178494453	3.9585684355894	13.9580263274075	3.15928741192733	3.71495692983116	5	61825413	61826955	5	61823496	61825412	Zm00001d014759	2
intergenic_rr_19804	5	61825413	61826955	0.19637240351417	0.205886657969623								0	0	0	0	0	0	0	0	0	0	0	0	0	0	0	0	0	0	0	0	0	0	0	0				0	0	0	0	0	0	0	0	0	0	0	0	0	0	0	0	0	0	0	0	0	0	0	0	1	25	19	intergenic	1542	14	9	9	10	6	5	8	9	8	8	9	3	0	0	0	0	0	0	0	0	0	0	23	11	11	11	7	19	13	10	5	15	22	27	34	29	38	28	16	31	2	2	2	2	1	3	2	7	2	4	3	5	3	4	3	0	1	0	2	2	4	6	4	7	4	4	4	4	4	10	1	3	4	4	2	203	14	28	12	33	28	-2.30160212791949	-1.15272284526461	-0.627952435061182	-1.66213748744118	0.982242749210209	1.875196693907	-0.227642740655056	-0.66170555610711	-0.216024410270673	-0.470145289176697	-1.20558241939179	-1.14965564296416	0.0565203615878681	0.124070227386613	0.123918770148353	0.0522958897325754	0.0497811402169614	0.0899656516761884	0.15768818191874	0.0639500827550093	0.0587527865266913	0.01264376766793	5.03906738454707	7.85803858351144	7.53836705609526	6.86190512155999	11.7450269151856	2.41140306577085	7.48247056354835	7.37619271195248	11.2068340154626	4.73699349148372	2.13227689905608	-50.8382076915569	13.4652178494453	3.9585684355894	13.9580263274075	3.15928741192733	3.71495692983116	5	61825413	61826955	5	61826956	61833388	Zm00001d014760	2
intergenic_rr_19805	5	61833389	61858153	0.399729708766387	0.325841226328721								0	0	0	0	0	0	0	0	0	0	0	0	0	0	0	0	0	0	0	0	0	0	0	0				0	0	0	0	0	0	0	0	0	0	0	0	0	0	0	0	0	0	0	0	0	0	0	0	0	164	119	intergenic	24764	24	18	21	19	17	17	19	19	18	18	19	1	0	1	0	0	0	0	0	0	0	0	75	62	60	62	64	63	82	63	72	66	67	43	67	43	48	46	27	65	22	19	5	24	18	20	12	12	12	14	22	10	20	16	11	22	14	19	13	18	14	20	19	11	19	10	16	16	21	9	7	14	16	18	10	339	120	106	111	111	95	-2.28403615397672	-2.78216545166393	-3.54874853002069	-2.82861214507657	-2.37116327561328	-2.41123974315179	-3.02847253857253	-3.41458501498502	-2.43096350642821	-2.38530000419371	-3.54659827219563	1.37748648233487	0.102485964912281	-0.296553174603175	0.139516666666667	0.253651724137931	0.1569	0.330520030288538	0.305504834054834	0.314053571428571	0.134810476190476	0.276313852813853	28.7453515151515	20.4670666666666	15.4949523809524	14.4953833333333	14.3374393939394	15.4702134532135	6.22266424093151	17.1880023809524	10.3570036340852	8.73763333333335	11.8404148148148	27.1999284615383	5.83346666666672	17.7284720779221	16.0093934343434	15.1231333333334	21.8242055555556	5	61833389	61858153	5	61826956	61833388	Zm00001d014760	2
intergenic_rr_19805	5	61833389	61858153	0.399729708766387	0.325841226328721								0	0	0	0	0	0	0	0	0	0	0	0	0	0	0	0	0	0	0	0	0	0	0	0				0	0	0	0	0	0	0	0	0	0	0	0	0	0	0	0	0	0	0	0	0	0	0	0	0	164	119	intergenic	24764	24	18	21	19	17	17	19	19	18	18	19	1	0	1	0	0	0	0	0	0	0	0	75	62	60	62	64	63	82	63	72	66	67	43	67	43	48	46	27	65	22	19	5	24	18	20	12	12	12	14	22	10	20	16	11	22	14	19	13	18	14	20	19	11	19	10	16	16	21	9	7	14	16	18	10	339	120	106	111	111	95	-2.28403615397672	-2.78216545166393	-3.54874853002069	-2.82861214507657	-2.37116327561328	-2.41123974315179	-3.02847253857253	-3.41458501498502	-2.43096350642821	-2.38530000419371	-3.54659827219563	1.37748648233487	0.102485964912281	-0.296553174603175	0.139516666666667	0.253651724137931	0.1569	0.330520030288538	0.305504834054834	0.314053571428571	0.134810476190476	0.276313852813853	28.7453515151515	20.4670666666666	15.4949523809524	14.4953833333333	14.3374393939394	15.4702134532135	6.22266424093151	17.1880023809524	10.3570036340852	8.73763333333335	11.8404148148148	27.1999284615383	5.83346666666672	17.7284720779221	16.0093934343434	15.1231333333334	21.8242055555556	5	61833389	61858153	5	61858154	61864495	Zm00001d014761	2
intergenic_rr_19806	5	61864496	61966309	0.259218776213956	0.184997291957193	1.14		0.802666666666667					0	0	0	0	0	0	0	0	0	0	0	0	0	0	0	0	0	0	0	0	0	0	0	0				0	0	0	0	0	0	0	0	0	0	0	0	0	0	0	0	0	0	0	0	0	0	0	0	2	556	290	intergenic	101813	47	34	36	35	32	31	35	34	36	35	36	12	3	3	2	1	2	3	2	4	2	3	427	383	364	438	415	386	367	410	381	372	387	225	217	227	211	178	153	226	143	129	67	118	74	112	90	112	127	62	126	86	104	85	117	120	69	102	72	91	81	115	137	59	103	87	102	79	121	132	51	150	68	98	86	1437	733	702	651	681	706	-9.70287103174605	-7.49861547619049	-7.50971385281386	-7.60597142857142	-5.2729	-5.29303333333333	-6.47373418803418	-6.53709523809523	-7.70843333333334	-7.55493766233764	-8.08403333333335	-1.51173333333334	-0.522666666666667	-0.731199999999999	-0.201758974358975	0.235909523809524	-0.0643166666666659	-0.769042857142859	-0.514233333333334	-1.29026666666667	-0.0345333333333335	-0.684600000000001	14.6993000000001	-36.0724666666664	-28.3131	-65.2440333333334	-51.1033333333333	-38.1844333333333	-36.5394666666667	-53.2819666666667	-33.0337666666669	-32.2873142857141	-42.6927666666667	-138.756600000001	-77.6957999999999	-71.4002999999999	-55.9945000000003	-49.9144666666666	-72.0724666666669	5	61864496	61966309	5	61858154	61864495	Zm00001d014761	2
intergenic_rr_19806	5	61864496	61966309	0.259218776213956	0.184997291957193	1.14		0.802666666666667					0	0	0	0	0	0	0	0	0	0	0	0	0	0	0	0	0	0	0	0	0	0	0	0				0	0	0	0	0	0	0	0	0	0	0	0	0	0	0	0	0	0	0	0	0	0	0	0	2	556	290	intergenic	101813	47	34	36	35	32	31	35	34	36	35	36	12	3	3	2	1	2	3	2	4	2	3	427	383	364	438	415	386	367	410	381	372	387	225	217	227	211	178	153	226	143	129	67	118	74	112	90	112	127	62	126	86	104	85	117	120	69	102	72	91	81	115	137	59	103	87	102	79	121	132	51	150	68	98	86	1437	733	702	651	681	706	-9.70287103174605	-7.49861547619049	-7.50971385281386	-7.60597142857142	-5.2729	-5.29303333333333	-6.47373418803418	-6.53709523809523	-7.70843333333334	-7.55493766233764	-8.08403333333335	-1.51173333333334	-0.522666666666667	-0.731199999999999	-0.201758974358975	0.235909523809524	-0.0643166666666659	-0.769042857142859	-0.514233333333334	-1.29026666666667	-0.0345333333333335	-0.684600000000001	14.6993000000001	-36.0724666666664	-28.3131	-65.2440333333334	-51.1033333333333	-38.1844333333333	-36.5394666666667	-53.2819666666667	-33.0337666666669	-32.2873142857141	-42.6927666666667	-138.756600000001	-77.6957999999999	-71.4002999999999	-55.9945000000003	-49.9144666666666	-72.0724666666669	5	61864496	61966309	5	61966310	61967872	Zm00001d014762	2
intergenic_rr_19807	5	61967873	62080880	0.316263773858119	0.187146630745233	0.831355555555556	1.44	-1.48103448275862	1.13134823529412				0	0	0	0	0	0	0	0	0	0	0	0	0	0	0	0	0	0	0	0	0	0	0	0				0	0	0	0	0	0	0	0	0	0	0	0	0	0	0	0	0	0	0	0	0	0	0	0	2	646	368	intergenic	113007	46	37	36	39	37	34	36	34	39	38	39	4	5	2	2	4	1	2	5	2	2	1	488	423	370	408	423	401	398	392	408	392	376	150	157	201	185	163	123	230	137	140	54	115	83	101	100	112	123	61	134	72	121	79	108	124	67	118	78	95	78	112	137	72	114	84	99	82	117	139	57	142	68	112	91	1209	730	702	668	699	726	-8.16788571428573	-7.70413333333332	-7.28929047619049	-9.08276666666666	-7.77213333333333	-6.23336666666665	-7.60836666666667	-6.1109	-8.77149999999999	-8.06387619047619	-9.82436666666665	3.63183333333333	-1.59616190476191	0.0664190476190472	-0.177699999999999	-1.31150964912281	0.338899567099567	-0.0998932773109233	-1.53457619047619	-0.210766666666667	-0.285942857142857	0.348904761904762	-4.60253333333321	-32.2868714285713	-16.21105	-36.5373555555553	-48.4024333333335	-31.8687999999997	-34.9684333333334	-29.1934753246752	-35.3263333333331	-27.3355333333332	-25.0120820512819	-12.7544333333333	-60.5941666666665	-55.0240000000001	-33.3968333333337	-40.7661476190474	-51.102	5	61967873	62080880	5	61966310	61967872	Zm00001d014762	2
intergenic_rr_19807	5	61967873	62080880	0.316263773858119	0.187146630745233	0.831355555555556	1.44	-1.48103448275862	1.13134823529412				0	0	0	0	0	0	0	0	0	0	0	0	0	0	0	0	0	0	0	0	0	0	0	0				0	0	0	0	0	0	0	0	0	0	0	0	0	0	0	0	0	0	0	0	0	0	0	0	2	646	368	intergenic	113007	46	37	36	39	37	34	36	34	39	38	39	4	5	2	2	4	1	2	5	2	2	1	488	423	370	408	423	401	398	392	408	392	376	150	157	201	185	163	123	230	137	140	54	115	83	101	100	112	123	61	134	72	121	79	108	124	67	118	78	95	78	112	137	72	114	84	99	82	117	139	57	142	68	112	91	1209	730	702	668	699	726	-8.16788571428573	-7.70413333333332	-7.28929047619049	-9.08276666666666	-7.77213333333333	-6.23336666666665	-7.60836666666667	-6.1109	-8.77149999999999	-8.06387619047619	-9.82436666666665	3.63183333333333	-1.59616190476191	0.0664190476190472	-0.177699999999999	-1.31150964912281	0.338899567099567	-0.0998932773109233	-1.53457619047619	-0.210766666666667	-0.285942857142857	0.348904761904762	-4.60253333333321	-32.2868714285713	-16.21105	-36.5373555555553	-48.4024333333335	-31.8687999999997	-34.9684333333334	-29.1934753246752	-35.3263333333331	-27.3355333333332	-25.0120820512819	-12.7544333333333	-60.5941666666665	-55.0240000000001	-33.3968333333337	-40.7661476190474	-51.102	5	61967873	62080880	5	62080881	62083288	Zm00001d014763	2
intergenic_rr_19808	5	62083289	62108779	0.27792229517904	0.194310965398451	1.33		0.3015	-0.727				0	0	0	0	0	0	0	0	0	0	0	0	0	0	0	0	0	0	0	0	0	0	0	0				0	0	0	0	0	0	0	0	0	0	0	0	0	0	0	0	0	0	0	0	0	0	0	0	0	16	10	intergenic	25490	23	17	18	19	18	17	19	19	18	17	19	0	1	0	0	0	1	0	0	0	0	1	35	45	44	30	40	42	42	40	41	32	34	4	10	9	6	6	2	12	9	8	3	3	5	7	4	8	7	3	5	6	5	3	3	7	5	11	6	5	3	8	12	3	3	2	3	6	6	5	5	9	4	5	8	49	39	37	40	37	42	-9.12932901904479	-7.59815133770866	-7.47251520874226	-8.16816900573878	-7.89712155202184	-6.45259067116757	-8.06576781071582	-8.14283981617807	-7.96657372519723	-7.35370211866519	-8.06229070785914	0.34973794216412	-0.468262575519087	0.025211068314838	0.0757882384553587	0.071311196999777	-0.427277550832407	0.0323565628401876	0.124163723076255	0.0536066082375479	0.0638999550698329	-0.419944909485463	4.78368641615075	-9.29407193064793	-9.80738411484043	-4.53881225927277	-7.06735500505684	-10.4548527870081	-9.96533072384918	-8.59435196013966	-8.37910972378594	-4.75811895924099	-7.44416800966409	36.0969982112033	-2.6755392325135	-1.74699154493597	-0.981960172795418	0.0591343400588826	-1.42679423849275	5	62083289	62108779	5	62080881	62083288	Zm00001d014763	2
intergenic_rr_19808	5	62083289	62108779	0.27792229517904	0.194310965398451	1.33		0.3015	-0.727				0	0	0	0	0	0	0	0	0	0	0	0	0	0	0	0	0	0	0	0	0	0	0	0				0	0	0	0	0	0	0	0	0	0	0	0	0	0	0	0	0	0	0	0	0	0	0	0	0	16	10	intergenic	25490	23	17	18	19	18	17	19	19	18	17	19	0	1	0	0	0	1	0	0	0	0	1	35	45	44	30	40	42	42	40	41	32	34	4	10	9	6	6	2	12	9	8	3	3	5	7	4	8	7	3	5	6	5	3	3	7	5	11	6	5	3	8	12	3	3	2	3	6	6	5	5	9	4	5	8	49	39	37	40	37	42	-9.12932901904479	-7.59815133770866	-7.47251520874226	-8.16816900573878	-7.89712155202184	-6.45259067116757	-8.06576781071582	-8.14283981617807	-7.96657372519723	-7.35370211866519	-8.06229070785914	0.34973794216412	-0.468262575519087	0.025211068314838	0.0757882384553587	0.071311196999777	-0.427277550832407	0.0323565628401876	0.124163723076255	0.0536066082375479	0.0638999550698329	-0.419944909485463	4.78368641615075	-9.29407193064793	-9.80738411484043	-4.53881225927277	-7.06735500505684	-10.4548527870081	-9.96533072384918	-8.59435196013966	-8.37910972378594	-4.75811895924099	-7.44416800966409	36.0969982112033	-2.6755392325135	-1.74699154493597	-0.981960172795418	0.0591343400588826	-1.42679423849275	5	62083289	62108779	5	62108780	62114128	Zm00001d014764	2
intergenic_rr_19809	5	62114129	62282613	0.260839613035613	0.231679157774569	0.183802688172043	0.313894736842105	0.246987234042553	-0.793683326420572				0	0	0	0	0	0	0	0	0	0	0	0	0	0	0	0	0	0	0	0	0	0	0	0				0	0	0	0	0	0	0	0	0	0	0	0	0	0	0	0	0	0	0	0	0	0	0	0	1	2500	1601	intergenic	168484	56	41	43	44	46	41	42	44	42	46	45	10	8	6	4	6	5	6	6	4	5	4	910	766	702	731	733	743	753	745	734	715	711	315	340	338	363	303	237	407	249	305	118	274	178	251	174	238	279	129	235	160	234	164	254	292	138	286	179	278	172	241	298	149	278	172	249	159	267	281	125	305	189	235	204	2303	1549	1438	1598	1546	1606	-5.70656666666665	-3.84180000000001	-4.79563333333331	-4.70833333333334	-6.77273333333332	-3.68590000000002	-4.49196666666669	-4.49026666666668	-4.49103333333335	-7.1953	-5.57950000000001	4.93113333333333	-1.5589	-0.414966666666665	0.195733333333333	-0.203266666666668	-0.116166666666665	-1.14736666666667	-0.744399999999999	0.139433333333332	0.801733333333332	0.484333333333335	1.07806666666693	-46.4704000000003	-18.2056000000003	-35.0829333333332	-29.8151666666663	-43.420833333333	-42.8079000000008	-43.3380666666666	-35.2417	-11.1995333333336	-34.6663999999994	22.5103666666664	4.76849999999968	7.47483333333366	-46.2317047619042	-11.6726999999989	-62.2516333333331	5	62114129	62282613	5	62108780	62114128	Zm00001d014764	2
intergenic_rr_19809	5	62114129	62282613	0.260839613035613	0.231679157774569	0.183802688172043	0.313894736842105	0.246987234042553	-0.793683326420572				0	0	0	0	0	0	0	0	0	0	0	0	0	0	0	0	0	0	0	0	0	0	0	0				0	0	0	0	0	0	0	0	0	0	0	0	0	0	0	0	0	0	0	0	0	0	0	0	1	2500	1601	intergenic	168484	56	41	43	44	46	41	42	44	42	46	45	10	8	6	4	6	5	6	6	4	5	4	910	766	702	731	733	743	753	745	734	715	711	315	340	338	363	303	237	407	249	305	118	274	178	251	174	238	279	129	235	160	234	164	254	292	138	286	179	278	172	241	298	149	278	172	249	159	267	281	125	305	189	235	204	2303	1549	1438	1598	1546	1606	-5.70656666666665	-3.84180000000001	-4.79563333333331	-4.70833333333334	-6.77273333333332	-3.68590000000002	-4.49196666666669	-4.49026666666668	-4.49103333333335	-7.1953	-5.57950000000001	4.93113333333333	-1.5589	-0.414966666666665	0.195733333333333	-0.203266666666668	-0.116166666666665	-1.14736666666667	-0.744399999999999	0.139433333333332	0.801733333333332	0.484333333333335	1.07806666666693	-46.4704000000003	-18.2056000000003	-35.0829333333332	-29.8151666666663	-43.420833333333	-42.8079000000008	-43.3380666666666	-35.2417	-11.1995333333336	-34.6663999999994	22.5103666666664	4.76849999999968	7.47483333333366	-46.2317047619042	-11.6726999999989	-62.2516333333331	5	62114129	62282613	5	62282614	62284983	Zm00001d014765	2
intergenic_rr_1981	1	88273651	88322355	0.221344912407429	0.194955397734195	0.6692		0.1504	-0.615338181818182				0	0	0	0	0	0	0	0	0	0	0	0	0	0	0	0	0	0	0	0	0	0	0	0				0	0	0	0	0	0	0	0	0	0	0	0	0	0	0	0	0	0	0	0	0	0	0	0	0	179	105	intergenic	48704	17	10	11	10	12	11	11	10	11	10	10	2	0	1	0	0	0	0	0	0	0	0	181	59	72	59	70	69	68	73	68	82	74	88	112	68	83	61	49	108	13	17	9	14	14	13	8	14	19	10	10	13	8	12	12	28	10	16	8	16	8	16	16	10	10	9	12	9	18	22	16	13	7	7	15	569	88	86	98	82	98	3.4297111111111	3.88730616784909	3.15305612720612	3.24909761904761	3.19777756410257	2.74621958041958	3.41637402597402	3.63128657694962	3.29466606958573	3.4471200976801	3.63664285714286	1.39744206349207	0.212670562770563	-0.227146903970433	0.157783333333333	0.229961316461317	0.394034126984127	0.201203896103896	0.328307440256221	0.347539971139971	0.407544825544825	0.298195930845457	14.9101031265031	32.0567341269842	23.4031549450549	30.5596508241758	24.9820380952381	26.3902885714286	27.4429644688644	22.6724669830169	26.791080952381	15.5426451368524	20.1319833333334	-56.9918212121211	56.3742522875817	54.9566766233766	50.0660114718614	55.7417333333333	42.2271077922078	1	88273651	88322355	1	88272871	88273650	Zm00001d029815	2
intergenic_rr_1981	1	88273651	88322355	0.221344912407429	0.194955397734195	0.6692		0.1504	-0.615338181818182				0	0	0	0	0	0	0	0	0	0	0	0	0	0	0	0	0	0	0	0	0	0	0	0				0	0	0	0	0	0	0	0	0	0	0	0	0	0	0	0	0	0	0	0	0	0	0	0	0	179	105	intergenic	48704	17	10	11	10	12	11	11	10	11	10	10	2	0	1	0	0	0	0	0	0	0	0	181	59	72	59	70	69	68	73	68	82	74	88	112	68	83	61	49	108	13	17	9	14	14	13	8	14	19	10	10	13	8	12	12	28	10	16	8	16	8	16	16	10	10	9	12	9	18	22	16	13	7	7	15	569	88	86	98	82	98	3.4297111111111	3.88730616784909	3.15305612720612	3.24909761904761	3.19777756410257	2.74621958041958	3.41637402597402	3.63128657694962	3.29466606958573	3.4471200976801	3.63664285714286	1.39744206349207	0.212670562770563	-0.227146903970433	0.157783333333333	0.229961316461317	0.394034126984127	0.201203896103896	0.328307440256221	0.347539971139971	0.407544825544825	0.298195930845457	14.9101031265031	32.0567341269842	23.4031549450549	30.5596508241758	24.9820380952381	26.3902885714286	27.4429644688644	22.6724669830169	26.791080952381	15.5426451368524	20.1319833333334	-56.9918212121211	56.3742522875817	54.9566766233766	50.0660114718614	55.7417333333333	42.2271077922078	1	88273651	88322355	1	88322356	88323479	Zm00001d029816	2
intergenic_rr_19810	5	62284984	62355817	0.301356170193488	0.250138935180393	1.45625	6.14666666666667	-0.545882352941176	-0.264254859611231				0	0	0	0	0	0	0	0	0	0	0	0	0	0	0	0	0	0	0	0	0	0	0	0				0	0	0	0	0	0	0	0	0	0	0	0	0	0	0	0	0	0	0	0	0	0	0	0	0	800	491	intergenic	70833	51	38	40	38	42	40	40	40	38	38	38	4	2	3	3	3	3	1	4	3	5	3	470	485	430	449	429	430	444	451	452	430	418	154	155	158	195	146	119	223	159	159	74	151	92	105	115	137	154	98	136	94	126	108	133	152	81	146	94	152	112	153	166	80	156	85	108	97	141	144	79	162	105	105	114	1150	855	853	869	845	850	-9.74336666666667	-8.7191	-9.41864285714286	-7.59630952380952	-10.6140777777778	-9.07495686274508	-9.54910000000001	-9.59313333333333	-8.01869999999999	-8.49773333333333	-8.3553	3.3768	-0.0159333333333338	-0.420333333333334	-0.6527	-0.685566666666666	-0.609933333333334	0.502633333333334	-1.05453333333333	-0.570466666666667	-1.2353	-0.704800000000001	27.3569666666669	-51.5444333333332	-39.7411333333336	-49.5800333333332	-44.9201666666666	-42.9979333333334	-51.4826000000001	-52.3471333333333	-59.3827666666667	-34.0003333333332	-36.2688619047621	18.2217666666656	-130.841133333333	-117.029833333333	-122.097066666666	-109.773633333333	-114.054733333333	5	62284984	62355817	5	62282614	62284983	Zm00001d014765	2
intergenic_rr_19810	5	62284984	62355817	0.301356170193488	0.250138935180393	1.45625	6.14666666666667	-0.545882352941176	-0.264254859611231				0	0	0	0	0	0	0	0	0	0	0	0	0	0	0	0	0	0	0	0	0	0	0	0				0	0	0	0	0	0	0	0	0	0	0	0	0	0	0	0	0	0	0	0	0	0	0	0	0	800	491	intergenic	70833	51	38	40	38	42	40	40	40	38	38	38	4	2	3	3	3	3	1	4	3	5	3	470	485	430	449	429	430	444	451	452	430	418	154	155	158	195	146	119	223	159	159	74	151	92	105	115	137	154	98	136	94	126	108	133	152	81	146	94	152	112	153	166	80	156	85	108	97	141	144	79	162	105	105	114	1150	855	853	869	845	850	-9.74336666666667	-8.7191	-9.41864285714286	-7.59630952380952	-10.6140777777778	-9.07495686274508	-9.54910000000001	-9.59313333333333	-8.01869999999999	-8.49773333333333	-8.3553	3.3768	-0.0159333333333338	-0.420333333333334	-0.6527	-0.685566666666666	-0.609933333333334	0.502633333333334	-1.05453333333333	-0.570466666666667	-1.2353	-0.704800000000001	27.3569666666669	-51.5444333333332	-39.7411333333336	-49.5800333333332	-44.9201666666666	-42.9979333333334	-51.4826000000001	-52.3471333333333	-59.3827666666667	-34.0003333333332	-36.2688619047621	18.2217666666656	-130.841133333333	-117.029833333333	-122.097066666666	-109.773633333333	-114.054733333333	5	62284984	62355817	5	62355818	62357488	Zm00001d014766	2
intergenic_rr_19811	5	62357489	62488255	0.294895280661735	0.229579967693973	4.9894972972973	7.15849696969697	4.89901139240506	4.15729683014354				0	0	0	0	0	0	0	0	0	0	0	0	0	0	0	0	0	0	0	0	0	0	0	0				0	0	0	0	0	0	0	0	0	0	0	0	0	0	0	0	0	0	0	0	0	0	0	0	0	1556	1104	intergenic	130766	56	42	41	42	44	41	41	43	39	41	44	17	7	2	5	7	1	1	3	1	4	2	489	468	426	483	485	463	459	474	493	453	456	165	206	229	232	178	174	271	145	177	76	155	99	133	125	127	156	86	161	85	147	121	140	137	96	117	92	151	110	137	174	87	124	84	155	95	138	172	81	154	95	135	107	1455	910	882	840	856	882	-8.76486666666668	-8.17540000000002	-7.11613333333332	-8.35453333333334	-8.43359999999998	-6.93620000000001	-7.68146666666666	-8.25883333333336	-5.54716666666666	-7.66509999999999	-9.36356666666667	-1.37956666666667	-1.90993333333333	0.217599999999999	-1.4628	-1.8239	0.522633333333333	0.543399999999999	-0.0939333333333341	0.977733333333334	-0.584433333333333	0.329766666666667	94.0494666666666	-2.65966666666628	9.11589999999984	-14.151266666667	-14.5020333333334	-3.59030000000001	-2.38593333333358	-7.16980000000012	-24.5110666666668	1.11630000000002	-11.4566000000002	158.881700000001	3.13970000000029	21.9280666666667	42.8463333333332	23.3271333333336	13.0242333333334	5	62357489	62488255	5	62355818	62357488	Zm00001d014766	2
intergenic_rr_19811	5	62357489	62488255	0.294895280661735	0.229579967693973	4.9894972972973	7.15849696969697	4.89901139240506	4.15729683014354				0	0	0	0	0	0	0	0	0	0	0	0	0	0	0	0	0	0	0	0	0	0	0	0				0	0	0	0	0	0	0	0	0	0	0	0	0	0	0	0	0	0	0	0	0	0	0	0	0	1556	1104	intergenic	130766	56	42	41	42	44	41	41	43	39	41	44	17	7	2	5	7	1	1	3	1	4	2	489	468	426	483	485	463	459	474	493	453	456	165	206	229	232	178	174	271	145	177	76	155	99	133	125	127	156	86	161	85	147	121	140	137	96	117	92	151	110	137	174	87	124	84	155	95	138	172	81	154	95	135	107	1455	910	882	840	856	882	-8.76486666666668	-8.17540000000002	-7.11613333333332	-8.35453333333334	-8.43359999999998	-6.93620000000001	-7.68146666666666	-8.25883333333336	-5.54716666666666	-7.66509999999999	-9.36356666666667	-1.37956666666667	-1.90993333333333	0.217599999999999	-1.4628	-1.8239	0.522633333333333	0.543399999999999	-0.0939333333333341	0.977733333333334	-0.584433333333333	0.329766666666667	94.0494666666666	-2.65966666666628	9.11589999999984	-14.151266666667	-14.5020333333334	-3.59030000000001	-2.38593333333358	-7.16980000000012	-24.5110666666668	1.11630000000002	-11.4566000000002	158.881700000001	3.13970000000029	21.9280666666667	42.8463333333332	23.3271333333336	13.0242333333334	5	62357489	62488255	5	62488256	62488841	Zm00001d014768	2
intergenic_rr_19812	5	62488842	62502567	0.190729505201113	0.132246610562978								0	0	0	0	0	0	0	0	0	0	0	0	0	0	0	0	0	0	0	0	0	0	0	0				0	0	0	0	0	0	0	0	0	0	0	0	0	0	0	0	0	0	0	0	0	0	0	0	0	111	64	intergenic	13725	39	27	28	28	30	28	28	28	29	28	28	3	1	1	0	3	1	1	0	2	0	0	153	130	137	144	112	100	136	129	120	124	109	65	62	52	65	46	48	55	17	29	19	29	10	24	23	22	27	19	39	12	31	15	29	31	13	22	23	27	17	37	31	18	33	18	22	17	29	36	24	27	17	20	18	393	151	165	162	176	171	-10.4924689459127	-8.21636493176094	-7.70905846774333	-7.70912411384611	-8.84661145537075	-8.56753223174983	-8.40945798983464	-8.24900681699808	-8.46168832826522	-7.78539430757873	-7.75508789282407	0.98827120672127	-0.0365876984126977	-0.111048431372549	0.334022561576355	-1.37087143626982	-0.208452650835754	-0.0354463484915497	0.272127311577312	-0.586594723113144	0.290712562600798	0.180763734928297	7.81063080808085	-9.61332541902543	-15.395760567444	-13.871458935509	-1.56867441228847	7.91197320261442	-10.0185065956418	-10.1197186720142	-8.93740245310247	-2.25733636363637	0.800946969696952	16.7855197805678	6.96095815018313	0.0779283161282933	3.53769999999997	1.18385900488397	3.69831491841504	5	62488842	62502567	5	62488256	62488841	Zm00001d014768	2
intergenic_rr_19812	5	62488842	62502567	0.190729505201113	0.132246610562978								0	0	0	0	0	0	0	0	0	0	0	0	0	0	0	0	0	0	0	0	0	0	0	0				0	0	0	0	0	0	0	0	0	0	0	0	0	0	0	0	0	0	0	0	0	0	0	0	0	111	64	intergenic	13725	39	27	28	28	30	28	28	28	29	28	28	3	1	1	0	3	1	1	0	2	0	0	153	130	137	144	112	100	136	129	120	124	109	65	62	52	65	46	48	55	17	29	19	29	10	24	23	22	27	19	39	12	31	15	29	31	13	22	23	27	17	37	31	18	33	18	22	17	29	36	24	27	17	20	18	393	151	165	162	176	171	-10.4924689459127	-8.21636493176094	-7.70905846774333	-7.70912411384611	-8.84661145537075	-8.56753223174983	-8.40945798983464	-8.24900681699808	-8.46168832826522	-7.78539430757873	-7.75508789282407	0.98827120672127	-0.0365876984126977	-0.111048431372549	0.334022561576355	-1.37087143626982	-0.208452650835754	-0.0354463484915497	0.272127311577312	-0.586594723113144	0.290712562600798	0.180763734928297	7.81063080808085	-9.61332541902543	-15.395760567444	-13.871458935509	-1.56867441228847	7.91197320261442	-10.0185065956418	-10.1197186720142	-8.93740245310247	-2.25733636363637	0.800946969696952	16.7855197805678	6.96095815018313	0.0779283161282933	3.53769999999997	1.18385900488397	3.69831491841504	5	62488842	62502567	5	62502568	62505907	Zm00001d014769	2
intergenic_rr_19813	5	62505908	62508457	0.201966064846558	0.12913265846368				10.7				0	0	0	0	0	0	0	0	0	0	0	0	0	0	0	0	0	0	0	0	0	0	0	0				0	0	0	0	0	0	0	0	0	0	0	0	0	0	0	0	0	0	0	0	0	0	0	0	0	40	24	intergenic	2549	20	18	23	21	18	19	21	18	17	19	21	1	1	0	0	1	0	0	0	0	0	0	96	54	49	62	62	66	46	62	71	55	67	30	25	22	23	17	20	31	13	15	3	16	12	15	11	15	18	8	20	11	6	11	13	14	15	14	9	7	11	17	15	10	18	6	8	13	13	14	11	17	9	11	17	168	85	89	83	87	92	-5.80483667057792	-6.52281990568322	-9.72218428056578	-8.77826092852151	-6.71705918125569	-6.55182469250995	-8.09270797408922	-6.75517351154241	-6.09732592040386	-7.23531926903696	-8.689265087276	0.207739194747699	-0.53277345840072	0.13984900885564	0.0883531222081409	-0.470419386962266	0.0913133099032691	0.133328310064579	0.0843747948060118	0.215155668036422	0.131627743016119	0.141169025055947	-5.76436217953771	-1.41369500664308	-0.550968919480717	-4.94753260515584	-7.8154336887868	-10.1237286863532	1.13810069765823	-8.79005001890465	-13.9432708160058	-2.43007468066293	-11.3492958921957	41.8370577050645	-5.99911514745968	-8.50683126157955	-6.68372153965727	-4.90061904684509	-11.2316833201547	5	62505908	62508457	5	62502568	62505907	Zm00001d014769	2
intergenic_rr_19813	5	62505908	62508457	0.201966064846558	0.12913265846368				10.7				0	0	0	0	0	0	0	0	0	0	0	0	0	0	0	0	0	0	0	0	0	0	0	0				0	0	0	0	0	0	0	0	0	0	0	0	0	0	0	0	0	0	0	0	0	0	0	0	0	40	24	intergenic	2549	20	18	23	21	18	19	21	18	17	19	21	1	1	0	0	1	0	0	0	0	0	0	96	54	49	62	62	66	46	62	71	55	67	30	25	22	23	17	20	31	13	15	3	16	12	15	11	15	18	8	20	11	6	11	13	14	15	14	9	7	11	17	15	10	18	6	8	13	13	14	11	17	9	11	17	168	85	89	83	87	92	-5.80483667057792	-6.52281990568322	-9.72218428056578	-8.77826092852151	-6.71705918125569	-6.55182469250995	-8.09270797408922	-6.75517351154241	-6.09732592040386	-7.23531926903696	-8.689265087276	0.207739194747699	-0.53277345840072	0.13984900885564	0.0883531222081409	-0.470419386962266	0.0913133099032691	0.133328310064579	0.0843747948060118	0.215155668036422	0.131627743016119	0.141169025055947	-5.76436217953771	-1.41369500664308	-0.550968919480717	-4.94753260515584	-7.8154336887868	-10.1237286863532	1.13810069765823	-8.79005001890465	-13.9432708160058	-2.43007468066293	-11.3492958921957	41.8370577050645	-5.99911514745968	-8.50683126157955	-6.68372153965727	-4.90061904684509	-11.2316833201547	5	62505908	62508457	5	62508458	62512284	Zm00001d014770	2
intergenic_rr_19814	5	62512285	62609230	0.203993375399615	0.148054996652909	0.160025	-0.936933333333333	0.574355555555556	1.21031390728477				0	0	0	0	0	0	0	0	0	0	0	0	0	0	0	0	0	0	0	0	0	0	0	0				0	0	0	0	0	0	0	0	0	0	0	0	0	0	0	0	0	0	0	0	0	0	0	0	1	681	509	intergenic	96945	45	31	34	34	34	33	34	34	31	33	34	7	5	5	2	4	4	2	0	1	4	2	379	378	338	365	364	340	337	353	356	329	353	163	170	173	168	149	130	251	99	135	60	121	75	105	91	95	115	69	135	89	117	75	108	128	66	121	65	116	88	113	143	76	137	89	105	75	96	120	58	147	72	99	84	1204	686	694	692	738	676	-4.70323333333332	-3.31296666666666	-3.9029	-4.09486666666666	-4.21436666666667	-3.82053333333333	-3.79779523809524	-3.7688666666667	-2.29586666666664	-3.53123333333334	-3.70121666666668	1.09366666666667	-1.42322857142857	-1.09066666666667	-0.109133333333333	-1.05660476190476	-0.761	-0.0453333333333332	1.25096666666667	0.782433333333334	-0.2988	-0.1803	87.2282666666666	13.8572666666663	31.0709666666667	20.4520999999999	20.3322666666668	28.7826666666668	34.6093666666668	22.6800000000002	16.4033333333331	24.7343	20.3242666666665	25.1149999999993	30.7973333333335	24.6599666666665	27.8415333333328	-0.279233333333423	33.2345666666673	5	62512285	62609230	5	62508458	62512284	Zm00001d014770	2
intergenic_rr_19814	5	62512285	62609230	0.203993375399615	0.148054996652909	0.160025	-0.936933333333333	0.574355555555556	1.21031390728477				0	0	0	0	0	0	0	0	0	0	0	0	0	0	0	0	0	0	0	0	0	0	0	0				0	0	0	0	0	0	0	0	0	0	0	0	0	0	0	0	0	0	0	0	0	0	0	0	1	681	509	intergenic	96945	45	31	34	34	34	33	34	34	31	33	34	7	5	5	2	4	4	2	0	1	4	2	379	378	338	365	364	340	337	353	356	329	353	163	170	173	168	149	130	251	99	135	60	121	75	105	91	95	115	69	135	89	117	75	108	128	66	121	65	116	88	113	143	76	137	89	105	75	96	120	58	147	72	99	84	1204	686	694	692	738	676	-4.70323333333332	-3.31296666666666	-3.9029	-4.09486666666666	-4.21436666666667	-3.82053333333333	-3.79779523809524	-3.7688666666667	-2.29586666666664	-3.53123333333334	-3.70121666666668	1.09366666666667	-1.42322857142857	-1.09066666666667	-0.109133333333333	-1.05660476190476	-0.761	-0.0453333333333332	1.25096666666667	0.782433333333334	-0.2988	-0.1803	87.2282666666666	13.8572666666663	31.0709666666667	20.4520999999999	20.3322666666668	28.7826666666668	34.6093666666668	22.6800000000002	16.4033333333331	24.7343	20.3242666666665	25.1149999999993	30.7973333333335	24.6599666666665	27.8415333333328	-0.279233333333423	33.2345666666673	5	62512285	62609230	5	62609231	62613757	Zm00001d014771	2
intergenic_rr_19815	5	62613758	62615829	0.201451939101969	0.163467622163241								0	0	0	0	0	0	0	0	0	0	0	0	0	0	0	0	0	0	0	0	0	0	0	0				0	0	0	0	0	0	0	0	0	0	0	0	0	0	0	0	0	0	0	0	0	0	0	0	0	143	88	intergenic	2071	26	23	25	26	22	25	25	25	26	24	22	3	1	2	1	2	1	1	0	0	1	0	59	45	50	64	66	62	51	66	73	51	49	25	37	49	43	29	22	58	8	20	17	19	12	14	10	22	19	18	22	6	18	12	23	16	20	20	9	11	8	19	23	12	19	16	11	11	16	23	17	22	10	12	15	263	100	117	107	111	115	-3.34375993862455	-5.92100009772094	-6.51195329381286	-7.33245965718516	-4.92551715775439	-7.00082681062995	-6.78678488969585	-6.17267169235465	-7.42884115357878	-5.98426647722944	-5.7720012647303	0.258076957907992	-0.313903058053058	-0.683916119845067	-0.343782269503547	-0.786457570762571	-0.263802599354668	-0.236697391667675	0.215861352657005	0.324140516890517	-0.104150940713106	0.262624061957447	52.2420054095551	28.9297400174989	23.7869734570537	17.2496366651153	17.1460645788424	13.5646109311741	22.8402034311603	14.143205862044	11.361329198156	23.5140438309635	21.6588708595326	74.6542899584074	29.1616193833943	14.6093820979021	24.9885774046304	20.2348554645733	18.3720821789322	5	62613758	62615829	5	62609231	62613757	Zm00001d014771	2
intergenic_rr_19815	5	62613758	62615829	0.201451939101969	0.163467622163241								0	0	0	0	0	0	0	0	0	0	0	0	0	0	0	0	0	0	0	0	0	0	0	0				0	0	0	0	0	0	0	0	0	0	0	0	0	0	0	0	0	0	0	0	0	0	0	0	0	143	88	intergenic	2071	26	23	25	26	22	25	25	25	26	24	22	3	1	2	1	2	1	1	0	0	1	0	59	45	50	64	66	62	51	66	73	51	49	25	37	49	43	29	22	58	8	20	17	19	12	14	10	22	19	18	22	6	18	12	23	16	20	20	9	11	8	19	23	12	19	16	11	11	16	23	17	22	10	12	15	263	100	117	107	111	115	-3.34375993862455	-5.92100009772094	-6.51195329381286	-7.33245965718516	-4.92551715775439	-7.00082681062995	-6.78678488969585	-6.17267169235465	-7.42884115357878	-5.98426647722944	-5.7720012647303	0.258076957907992	-0.313903058053058	-0.683916119845067	-0.343782269503547	-0.786457570762571	-0.263802599354668	-0.236697391667675	0.215861352657005	0.324140516890517	-0.104150940713106	0.262624061957447	52.2420054095551	28.9297400174989	23.7869734570537	17.2496366651153	17.1460645788424	13.5646109311741	22.8402034311603	14.143205862044	11.361329198156	23.5140438309635	21.6588708595326	74.6542899584074	29.1616193833943	14.6093820979021	24.9885774046304	20.2348554645733	18.3720821789322	5	62613758	62615829	5	62615830	62617900	Zm00001d014772	2
intergenic_rr_19816	5	62617901	62639883	0.134155843445785	0.128405990794873								0	0	0	0	0	0	0	0	0	0	0	0	0	0	0	0	0	0	0	0	0	0	0	0				0	0	0	0	0	0	0	0	0	0	0	0	0	0	0	0	0	0	0	0	0	0	0	0	3	199	135	intergenic	21982	39	28	31	31	32	28	28	29	30	29	30	3	0	3	0	1	2	1	1	2	0	1	181	125	118	122	134	115	117	118	126	130	122	94	138	107	120	85	63	113	35	46	17	52	27	44	36	40	47	24	39	27	36	28	31	45	27	43	25	37	28	29	56	26	43	24	38	32	37	41	24	45	36	40	25	720	257	241	236	248	248	-6.28650987706406	-4.1982620281765	-5.699307004107	-5.98186649312676	-6.55025317460316	-3.69643288664638	-4.84722034632035	-5.01618479244067	-4.44511037851037	-5.27810054945054	-5.42160347338937	1.48940897435897	0.498662698412699	-1.12931154401154	0.216232917082917	-0.0771888888888894	-0.53801112914863	0.200225396825396	-0.127850793650794	-0.625298917748918	0.53505303030303	-0.0635987468671679	27.2759333333333	14.9298000000001	14.5725658119658	17.3276333333333	11.8630142857144	15.8347190476191	17.2132507936507	21.4759501984127	15.0806571428572	11.7791908424908	16.0273476190477	-65.1723714285718	1.62087619047617	6.52252857142855	19.1232333333333	15.1239857142858	-0.699057875457896	5	62617901	62639883	5	62615830	62617900	Zm00001d014772	2
intergenic_rr_19816	5	62617901	62639883	0.134155843445785	0.128405990794873								0	0	0	0	0	0	0	0	0	0	0	0	0	0	0	0	0	0	0	0	0	0	0	0				0	0	0	0	0	0	0	0	0	0	0	0	0	0	0	0	0	0	0	0	0	0	0	0	3	199	135	intergenic	21982	39	28	31	31	32	28	28	29	30	29	30	3	0	3	0	1	2	1	1	2	0	1	181	125	118	122	134	115	117	118	126	130	122	94	138	107	120	85	63	113	35	46	17	52	27	44	36	40	47	24	39	27	36	28	31	45	27	43	25	37	28	29	56	26	43	24	38	32	37	41	24	45	36	40	25	720	257	241	236	248	248	-6.28650987706406	-4.1982620281765	-5.699307004107	-5.98186649312676	-6.55025317460316	-3.69643288664638	-4.84722034632035	-5.01618479244067	-4.44511037851037	-5.27810054945054	-5.42160347338937	1.48940897435897	0.498662698412699	-1.12931154401154	0.216232917082917	-0.0771888888888894	-0.53801112914863	0.200225396825396	-0.127850793650794	-0.625298917748918	0.53505303030303	-0.0635987468671679	27.2759333333333	14.9298000000001	14.5725658119658	17.3276333333333	11.8630142857144	15.8347190476191	17.2132507936507	21.4759501984127	15.0806571428572	11.7791908424908	16.0273476190477	-65.1723714285718	1.62087619047617	6.52252857142855	19.1232333333333	15.1239857142858	-0.699057875457896	5	62617901	62639883	5	62639884	62646464	Zm00001d014773	2
intergenic_rr_19817	5	62646465	62765406	0.206254911645976	0.14342510854981	-11.7		-3.175					0	0	0	0	0	0	0	0	0	0	0	0	0	0	0	0	0	0	0	0	0	0	0	0				0	0	0	0	0	0	0	0	0	0	0	0	0	0	0	0	0	0	0	0	0	0	0	0	1	182	112	intergenic	118941	42	35	34	34	38	35	33	36	35	34	36	3	2	1	1	0	0	0	0	1	1	0	188	169	147	175	166	133	171	162	171	166	156	57	82	79	70	74	42	67	50	38	26	52	24	44	38	42	51	30	45	28	46	39	54	47	27	53	26	33	40	49	50	23	66	36	38	31	52	48	29	39	32	29	29	471	272	281	280	293	258	-10.1206338383838	-9.7647480753628	-9.13320889555224	-8.94818571428571	-10.2729712923334	-9.55866935432989	-9.24335238095238	-9.80188729121279	-9.45244622920939	-9.69228550724638	-10.7225890238417	1.97716666666667	-0.582066666666665	-0.0779333333333332	-0.127841666666667	0.456950915750916	0.495916666666667	0.314152380952381	0.291844444444444	-0.0067666666666667	0.00946666666666585	0.359201082251082	21.0636285714285	-4.49754307359314	0.924466666666746	-11.9544444444445	-2.47476428571432	5.11265641025636	-7.77063571428562	-4.61243333333331	-6.46997500000006	-7.42639761904763	-0.420412121212053	81.5333282828286	-6.59760000000006	-7.63174920634936	-10.6427499999999	-6.64648333333327	1.61973015873014	5	62646465	62765406	5	62639884	62646464	Zm00001d014773	2
intergenic_rr_19817	5	62646465	62765406	0.206254911645976	0.14342510854981	-11.7		-3.175					0	0	0	0	0	0	0	0	0	0	0	0	0	0	0	0	0	0	0	0	0	0	0	0				0	0	0	0	0	0	0	0	0	0	0	0	0	0	0	0	0	0	0	0	0	0	0	0	1	182	112	intergenic	118941	42	35	34	34	38	35	33	36	35	34	36	3	2	1	1	0	0	0	0	1	1	0	188	169	147	175	166	133	171	162	171	166	156	57	82	79	70	74	42	67	50	38	26	52	24	44	38	42	51	30	45	28	46	39	54	47	27	53	26	33	40	49	50	23	66	36	38	31	52	48	29	39	32	29	29	471	272	281	280	293	258	-10.1206338383838	-9.7647480753628	-9.13320889555224	-8.94818571428571	-10.2729712923334	-9.55866935432989	-9.24335238095238	-9.80188729121279	-9.45244622920939	-9.69228550724638	-10.7225890238417	1.97716666666667	-0.582066666666665	-0.0779333333333332	-0.127841666666667	0.456950915750916	0.495916666666667	0.314152380952381	0.291844444444444	-0.0067666666666667	0.00946666666666585	0.359201082251082	21.0636285714285	-4.49754307359314	0.924466666666746	-11.9544444444445	-2.47476428571432	5.11265641025636	-7.77063571428562	-4.61243333333331	-6.46997500000006	-7.42639761904763	-0.420412121212053	81.5333282828286	-6.59760000000006	-7.63174920634936	-10.6427499999999	-6.64648333333327	1.61973015873014	5	62646465	62765406	5	62765407	62765844	Zm00001d014774	2
intergenic_rr_19818	5	62765845	62827825	0.202990229153975	0.174706603559777								0	0	0	0	0	0	0	0	0	0	0	0	0	0	0	0	0	0	0	0	0	0	0	0				0	0	0	0	0	0	0	0	0	0	0	0	0	0	0	0	0	0	0	0	0	0	0	0	3	194	120	intergenic	61980	25	21	21	20	22	20	20	19	22	20	21	1	2	2	0	0	2	0	1	0	0	0	91	109	97	109	103	102	103	83	135	93	100	84	102	95	80	75	47	88	30	36	13	29	23	24	14	34	29	13	24	27	22	20	26	33	15	29	23	27	20	40	36	13	21	19	17	19	29	32	15	28	13	21	17	571	169	169	173	165	155	-0.396915826330545	-2.51111428571427	-2.23146116040822	-1.8652906895921	-3.10929158515903	-1.96395497835497	-1.87845952380953	-1.60217453102454	-3.26065297164018	-1.58518852813854	-2.6867253968254	0.830595906432748	-0.420159899749373	-0.434105247530247	0.281769696969697	0.501495454545454	-0.439630447330447	0.539192307692308	-0.1138	0.431976767676767	0.450598412698413	0.310182683982684	70.7812047619047	23.3082833333333	26.9776257575758	26.2791714285715	26.0751222222222	23.6017817042606	26.3511928475034	33.3102666666667	6.884050101859	33.1633547479811	25.1253589743589	-67.8864555555555	36.647711904762	36.1997984848485	36.6100432900433	32.6115047619047	40.7774571428573	5	62765845	62827825	5	62765407	62765844	Zm00001d014774	2
intergenic_rr_19818	5	62765845	62827825	0.202990229153975	0.174706603559777								0	0	0	0	0	0	0	0	0	0	0	0	0	0	0	0	0	0	0	0	0	0	0	0				0	0	0	0	0	0	0	0	0	0	0	0	0	0	0	0	0	0	0	0	0	0	0	0	3	194	120	intergenic	61980	25	21	21	20	22	20	20	19	22	20	21	1	2	2	0	0	2	0	1	0	0	0	91	109	97	109	103	102	103	83	135	93	100	84	102	95	80	75	47	88	30	36	13	29	23	24	14	34	29	13	24	27	22	20	26	33	15	29	23	27	20	40	36	13	21	19	17	19	29	32	15	28	13	21	17	571	169	169	173	165	155	-0.396915826330545	-2.51111428571427	-2.23146116040822	-1.8652906895921	-3.10929158515903	-1.96395497835497	-1.87845952380953	-1.60217453102454	-3.26065297164018	-1.58518852813854	-2.6867253968254	0.830595906432748	-0.420159899749373	-0.434105247530247	0.281769696969697	0.501495454545454	-0.439630447330447	0.539192307692308	-0.1138	0.431976767676767	0.450598412698413	0.310182683982684	70.7812047619047	23.3082833333333	26.9776257575758	26.2791714285715	26.0751222222222	23.6017817042606	26.3511928475034	33.3102666666667	6.884050101859	33.1633547479811	25.1253589743589	-67.8864555555555	36.647711904762	36.1997984848485	36.6100432900433	32.6115047619047	40.7774571428573	5	62765845	62827825	5	62827826	62832867	Zm00001d014775	2
intergenic_rr_19819	5	62832868	62834841	0.167424374683637	0.132328505265735	-9.39333333333333		-6.13333333333333	-12.4333823529412				0	0	0	0	0	0	0	0	0	0	0	0	0	0	0	0	0	0	0	0	0	0	0	0				0	0	0	0	0	0	0	0	0	0	0	0	0	0	0	0	0	0	0	0	0	0	0	0	0	90	67	intergenic	1973	36	25	24	26	25	25	28	27	28	25	27	1	2	1	1	0	0	0	0	0	0	0	62	92	88	101	98	79	96	96	125	112	105	49	79	74	63	60	31	69	22	24	14	23	11	30	12	16	28	20	16	16	29	23	25	23	9	25	10	34	8	23	32	13	20	26	35	12	18	22	13	16	11	30	11	425	136	147	134	161	121	-9.46185016470922	-6.79433992419688	-6.39473519674963	-7.52606690799905	-7.40281436032195	-7.21741697472344	-8.36760910190176	-7.5924369713278	-8.3715224090286	-6.76661009116825	-7.90509320531257	1.79775020398672	-1.00652708237389	-0.387465436395128	-0.390288534696297	0.0949323526076144	0.179227614363048	0.124855211359522	0.183542400645892	0.138720646154868	0.180593685622914	0.0520277676222244	29.6420766947055	-8.87066642744148	-8.86339075908698	-15.1992631789609	-13.5108953917427	-6.2610695455615	-14.7626696333284	-12.306567915747	-29.1635576495577	-19.6097841002109	-19.0749518219904	50.1917467784206	-6.4814440505879	-15.570779550218	-8.05755961691941	-19.3057091510474	-0.67259109113445	5	62832868	62834841	5	62827826	62832867	Zm00001d014775	2
intergenic_rr_19819	5	62832868	62834841	0.167424374683637	0.132328505265735	-9.39333333333333		-6.13333333333333	-12.4333823529412				0	0	0	0	0	0	0	0	0	0	0	0	0	0	0	0	0	0	0	0	0	0	0	0				0	0	0	0	0	0	0	0	0	0	0	0	0	0	0	0	0	0	0	0	0	0	0	0	0	90	67	intergenic	1973	36	25	24	26	25	25	28	27	28	25	27	1	2	1	1	0	0	0	0	0	0	0	62	92	88	101	98	79	96	96	125	112	105	49	79	74	63	60	31	69	22	24	14	23	11	30	12	16	28	20	16	16	29	23	25	23	9	25	10	34	8	23	32	13	20	26	35	12	18	22	13	16	11	30	11	425	136	147	134	161	121	-9.46185016470922	-6.79433992419688	-6.39473519674963	-7.52606690799905	-7.40281436032195	-7.21741697472344	-8.36760910190176	-7.5924369713278	-8.3715224090286	-6.76661009116825	-7.90509320531257	1.79775020398672	-1.00652708237389	-0.387465436395128	-0.390288534696297	0.0949323526076144	0.179227614363048	0.124855211359522	0.183542400645892	0.138720646154868	0.180593685622914	0.0520277676222244	29.6420766947055	-8.87066642744148	-8.86339075908698	-15.1992631789609	-13.5108953917427	-6.2610695455615	-14.7626696333284	-12.306567915747	-29.1635576495577	-19.6097841002109	-19.0749518219904	50.1917467784206	-6.4814440505879	-15.570779550218	-8.05755961691941	-19.3057091510474	-0.67259109113445	5	62832868	62834841	5	62834842	62835405	Zm00001d014778	2
intergenic_rr_1982	1	88323480	88440567	0.263070908255528	0.229541750223972	10.6	4.456	6.18181818181818	5.8279419525066				0	0	0	0	0	0	0	0	0	0	0	0	0	0	0	0	0	0	0	0	0	0	0	0				0	0	0	0	0	0	0	0	0	0	0	0	0	0	0	0	0	0	0	0	0	0	0	0	0	252	143	intergenic	117087	18	11	12	10	10	13	12	10	12	12	11	3	0	0	1	0	0	0	0	0	1	0	66	112	84	96	104	80	91	99	100	105	103	55	81	40	54	40	34	86	18	23	12	15	20	19	19	17	18	11	18	18	16	18	13	24	13	23	13	12	16	19	25	14	20	19	17	15	17	20	14	18	11	12	9	390	126	116	114	129	101	2.83010523968785	3.11312380952381	1.92450256410256	3.32017323232324	3.69065135566188	1.93191818181818	2.04643006993007	2.94198039794863	1.99314999999999	2.50241475026546	2.72524047619048	1.83529004329004	0.304633333333333	0.40844	-0.0573771751124693	0.4237	0.562027272727273	0.265026190476191	0.486733333333333	0.494133333333333	0.0919000000000005	0.549430769230769	93.3913666666667	28.1073666666667	33.4259976190476	36.152127994228	31.9513829562594	38.66725	39.8562833333334	29.4654684210527	31.3601	27.4129333333334	27.2272666666667	108.76555	82.3744333333333	88.3841185185186	84.8561095238095	79.6708444444445	83.5497638888888	1	88323480	88440567	1	88322356	88323479	Zm00001d029816	2
intergenic_rr_1982	1	88323480	88440567	0.263070908255528	0.229541750223972	10.6	4.456	6.18181818181818	5.8279419525066				0	0	0	0	0	0	0	0	0	0	0	0	0	0	0	0	0	0	0	0	0	0	0	0				0	0	0	0	0	0	0	0	0	0	0	0	0	0	0	0	0	0	0	0	0	0	0	0	0	252	143	intergenic	117087	18	11	12	10	10	13	12	10	12	12	11	3	0	0	1	0	0	0	0	0	1	0	66	112	84	96	104	80	91	99	100	105	103	55	81	40	54	40	34	86	18	23	12	15	20	19	19	17	18	11	18	18	16	18	13	24	13	23	13	12	16	19	25	14	20	19	17	15	17	20	14	18	11	12	9	390	126	116	114	129	101	2.83010523968785	3.11312380952381	1.92450256410256	3.32017323232324	3.69065135566188	1.93191818181818	2.04643006993007	2.94198039794863	1.99314999999999	2.50241475026546	2.72524047619048	1.83529004329004	0.304633333333333	0.40844	-0.0573771751124693	0.4237	0.562027272727273	0.265026190476191	0.486733333333333	0.494133333333333	0.0919000000000005	0.549430769230769	93.3913666666667	28.1073666666667	33.4259976190476	36.152127994228	31.9513829562594	38.66725	39.8562833333334	29.4654684210527	31.3601	27.4129333333334	27.2272666666667	108.76555	82.3744333333333	88.3841185185186	84.8561095238095	79.6708444444445	83.5497638888888	1	88323480	88440567	1	88440568	88462988	Zm00001d029818	2
intergenic_rr_19820	5	62835406	62835879	0.0663237647231533	0.0598057560272704								0	0	0	0	0	0	0	0	0	0	0	0	0	0	0	0	0	0	0	0	0	0	0	0				0	0	0	0	0	0	0	0	0	0	0	0	0	0	0	0	0	0	0	0	0	0	0	0	1	11	9	intergenic	473	21	15	15	16	16	16	15	16	18	17	17	0	0	0	0	0	0	0	0	0	0	0	62	23	14	22	25	22	21	17	15	24	25	9	14	16	13	16	11	15	2	6	5	4	1	3	3	4	4	2	5	2	2	7	1	7	7	6	2	2	7	5	5	6	8	2	2	2	5	4	6	10	5	2	1	94	24	26	32	30	33	-7.89260364085825	-5.90627550322801	-6.01968839532355	-6.90604184620116	-6.72181509217024	-7.0475497844186	-6.18305411345009	-6.57816048261235	-8.13281128633384	-7.6699761689115	-7.67651406488554	0.46201146094413	0.0687324247654794	0.0988587357758743	0.0105746479024829	0.0180946376720702	0.0706828652736445	0.0696760292660701	0.027586837292661	0.0279917589118916	0.038422240889538	0.0942857357471574	-20.1367284871811	-3.83435484680072	3.08459897526106	-1.76920244595922	-3.27899763957412	-3.43662861475033	-1.64738549012979	2.16067307665877	3.00975976678539	-3.21552832105812	-5.26254212148659	10.6443525401023	2.31800712935852	1.79855506831565	-1.16668717080632	-0.392481604826532	-2.8804499567605	5	62835406	62835879	5	62834842	62835405	Zm00001d014778	2
intergenic_rr_19820	5	62835406	62835879	0.0663237647231533	0.0598057560272704								0	0	0	0	0	0	0	0	0	0	0	0	0	0	0	0	0	0	0	0	0	0	0	0				0	0	0	0	0	0	0	0	0	0	0	0	0	0	0	0	0	0	0	0	0	0	0	0	1	11	9	intergenic	473	21	15	15	16	16	16	15	16	18	17	17	0	0	0	0	0	0	0	0	0	0	0	62	23	14	22	25	22	21	17	15	24	25	9	14	16	13	16	11	15	2	6	5	4	1	3	3	4	4	2	5	2	2	7	1	7	7	6	2	2	7	5	5	6	8	2	2	2	5	4	6	10	5	2	1	94	24	26	32	30	33	-7.89260364085825	-5.90627550322801	-6.01968839532355	-6.90604184620116	-6.72181509217024	-7.0475497844186	-6.18305411345009	-6.57816048261235	-8.13281128633384	-7.6699761689115	-7.67651406488554	0.46201146094413	0.0687324247654794	0.0988587357758743	0.0105746479024829	0.0180946376720702	0.0706828652736445	0.0696760292660701	0.027586837292661	0.0279917589118916	0.038422240889538	0.0942857357471574	-20.1367284871811	-3.83435484680072	3.08459897526106	-1.76920244595922	-3.27899763957412	-3.43662861475033	-1.64738549012979	2.16067307665877	3.00975976678539	-3.21552832105812	-5.26254212148659	10.6443525401023	2.31800712935852	1.79855506831565	-1.16668717080632	-0.392481604826532	-2.8804499567605	5	62835406	62835879	5	62835880	62838298	Zm00001d014779	2
intergenic_rr_19821	5	62838299	62838746	0.166238369889	0.0983812483013698								0	0	0	0	0	0	0	0	0	0	0	0	0	0	0	0	0	0	0	0	0	0	0	0				0	0	0	0	0	0	0	0	0	0	0	0	0	0	0	0	0	0	0	0	0	0	0	0	0	3	2	intergenic	447	1	0	0	0	0	0	0	0	0	0	0	0	0	0	0	0	0	0	0	0	0	0	0	0	0	0	0	0	0	1	0	0	0	2	3	0	4	2	2	3	0	0	2	0	0	0	1	0	0	0	0	2	0	0	0	0	0	0	1	0	1	1	0	1	2	0	0	0	0	0	0	0	0	1	0	16	3	2	2	4	1	1.51330070562803	1.50417797682884	1.5691697043237	1.67964107402955	1.52790241588395	1.66138777282684	1.58032951573603	1.62171776953227	1.7158116071817	1.67705758100309	1.63025965207599	0.136807367642071	0.0187777543654372	0.00496736018161357	0.00614578472471117	0.00384445520954031	0.014460566842805	0.0105798972847798	0.00972564057631783	0.0172013833578727	0.0258101083623303	0.0409276596892013	7.74966929152071	5.17350136418541	4.85702093977178	5.5458130361649	5.32434780826701	4.5010038755387	4.83837397549438	4.70869039022337	4.73049234069201	4.54976671053952	4.5939886130646	22.4056739852863	3.41746852527974	4.49184451398071	4.67700016792994	3.60731932927266	4.89577197003322	5	62838299	62838746	5	62835880	62838298	Zm00001d014779	2
intergenic_rr_19821	5	62838299	62838746	0.166238369889	0.0983812483013698								0	0	0	0	0	0	0	0	0	0	0	0	0	0	0	0	0	0	0	0	0	0	0	0				0	0	0	0	0	0	0	0	0	0	0	0	0	0	0	0	0	0	0	0	0	0	0	0	0	3	2	intergenic	447	1	0	0	0	0	0	0	0	0	0	0	0	0	0	0	0	0	0	0	0	0	0	0	0	0	0	0	0	0	1	0	0	0	2	3	0	4	2	2	3	0	0	2	0	0	0	1	0	0	0	0	2	0	0	0	0	0	0	1	0	1	1	0	1	2	0	0	0	0	0	0	0	0	1	0	16	3	2	2	4	1	1.51330070562803	1.50417797682884	1.5691697043237	1.67964107402955	1.52790241588395	1.66138777282684	1.58032951573603	1.62171776953227	1.7158116071817	1.67705758100309	1.63025965207599	0.136807367642071	0.0187777543654372	0.00496736018161357	0.00614578472471117	0.00384445520954031	0.014460566842805	0.0105798972847798	0.00972564057631783	0.0172013833578727	0.0258101083623303	0.0409276596892013	7.74966929152071	5.17350136418541	4.85702093977178	5.5458130361649	5.32434780826701	4.5010038755387	4.83837397549438	4.70869039022337	4.73049234069201	4.54976671053952	4.5939886130646	22.4056739852863	3.41746852527974	4.49184451398071	4.67700016792994	3.60731932927266	4.89577197003322	5	62838299	62838746	5	62838747	62841688	Zm00001d014780	2
intergenic_rr_19822	5	62841689	62906431	0.109758627279025	0.103654250747114	0.719666666666667		1.885	0.539340909090909				0	0	0	0	0	0	0	0	0	0	0	0	0	0	0	0	0	0	0	0	0	0	0	0				0	0	0	0	0	0	0	0	0	0	0	0	0	0	0	0	0	0	0	0	0	0	0	0	1	137	71	intergenic	64742	35	28	28	28	31	28	29	31	29	28	32	3	0	1	5	0	1	1	0	3	2	3	230	195	198	206	202	199	186	210	189	199	222	61	52	63	61	58	37	72	38	49	23	58	23	58	30	49	60	25	40	26	36	23	48	52	36	52	30	37	31	43	46	29	39	26	48	37	44	63	20	47	26	56	37	404	279	259	286	268	293	-6.92181870420543	-6.64540919489933	-6.3826596689585	-6.61836614888381	-7.60443856096024	-5.63467850884167	-6.86423147186148	-7.9988807026307	-7.70072100122102	-6.00295829725829	-8.73317126148705	0.652426082251081	0.266558048968575	-0.111935185248189	-2.23243668999289	0.395575	-0.155202476780186	-0.300253049289892	0.520943795093795	-1.0221684981685	-0.475012698412699	-0.999376542777818	-4.08367748917732	-18.1195761904762	-21.8400272727273	-29.8089780788177	-23.1256353741497	-25.9982888888889	-15.9335333333335	-25.9967952380952	-15.3300428571429	-19.6164	-35.8511904761904	47.3492999999998	-13.5807976190475	-3.33397142857135	-18.889957536403	-4.70141465201471	-30.2384924963924	5	62841689	62906431	5	62838747	62841688	Zm00001d014780	2
intergenic_rr_19822	5	62841689	62906431	0.109758627279025	0.103654250747114	0.719666666666667		1.885	0.539340909090909				0	0	0	0	0	0	0	0	0	0	0	0	0	0	0	0	0	0	0	0	0	0	0	0				0	0	0	0	0	0	0	0	0	0	0	0	0	0	0	0	0	0	0	0	0	0	0	0	1	137	71	intergenic	64742	35	28	28	28	31	28	29	31	29	28	32	3	0	1	5	0	1	1	0	3	2	3	230	195	198	206	202	199	186	210	189	199	222	61	52	63	61	58	37	72	38	49	23	58	23	58	30	49	60	25	40	26	36	23	48	52	36	52	30	37	31	43	46	29	39	26	48	37	44	63	20	47	26	56	37	404	279	259	286	268	293	-6.92181870420543	-6.64540919489933	-6.3826596689585	-6.61836614888381	-7.60443856096024	-5.63467850884167	-6.86423147186148	-7.9988807026307	-7.70072100122102	-6.00295829725829	-8.73317126148705	0.652426082251081	0.266558048968575	-0.111935185248189	-2.23243668999289	0.395575	-0.155202476780186	-0.300253049289892	0.520943795093795	-1.0221684981685	-0.475012698412699	-0.999376542777818	-4.08367748917732	-18.1195761904762	-21.8400272727273	-29.8089780788177	-23.1256353741497	-25.9982888888889	-15.9335333333335	-25.9967952380952	-15.3300428571429	-19.6164	-35.8511904761904	47.3492999999998	-13.5807976190475	-3.33397142857135	-18.889957536403	-4.70141465201471	-30.2384924963924	5	62841689	62906431	5	62906432	62906983	Zm00001d014781	2
intergenic_rr_19823	5	62906984	62917159	0.207123479878769	0.121515483657548								0	0	0	0	0	0	0	0	0	0	0	0	0	0	0	0	0	0	0	0	0	0	0	0				0	0	0	0	0	0	0	0	0	0	0	0	0	0	0	0	0	0	0	0	0	0	0	0	0	13	7	intergenic	10175	1	1	1	1	1	1	1	1	1	1	1	0	0	1	0	0	0	0	0	0	0	0	9	24	28	32	30	17	18	27	42	20	28	6	11	10	11	13	5	9	6	4	4	6	1	9	2	4	4	6	7	6	9	1	8	7	2	7	3	8	7	4	5	2	7	6	3	4	5	5	4	9	2	7	4	65	32	37	42	31	36	3.94123044935089	2.89306611536922	3.08544459922675	2.96013024822288	2.7638134421831	3.01786010873237	3.2116733542222	2.9685098328589	2.87562808082908	2.87341429701565	3.10612916222652	0.486208473131469	0.0505034366763792	-0.492477658191295	0.0114313383371435	0.034944463334871	0.0964536300945259	0.108440549336202	0.0365358216247848	0.0459850749897815	0.112711694882974	0.0670372595420714	12.3769924380773	-0.521509880247475	-5.18070369294495	-5.44751145115829	-5.94775418441981	2.35092391639627	1.30073005044908	-2.90219586889397	-13.1004821330218	0.68323120857734	-4.29940049385992	18.5275830081198	0.238129349173349	-5.26233253968317	-7.0324593180615	-0.828975612676434	-1.56381577517769	5	62906984	62917159	5	62906432	62906983	Zm00001d014781	2
intergenic_rr_19823	5	62906984	62917159	0.207123479878769	0.121515483657548								0	0	0	0	0	0	0	0	0	0	0	0	0	0	0	0	0	0	0	0	0	0	0	0				0	0	0	0	0	0	0	0	0	0	0	0	0	0	0	0	0	0	0	0	0	0	0	0	0	13	7	intergenic	10175	1	1	1	1	1	1	1	1	1	1	1	0	0	1	0	0	0	0	0	0	0	0	9	24	28	32	30	17	18	27	42	20	28	6	11	10	11	13	5	9	6	4	4	6	1	9	2	4	4	6	7	6	9	1	8	7	2	7	3	8	7	4	5	2	7	6	3	4	5	5	4	9	2	7	4	65	32	37	42	31	36	3.94123044935089	2.89306611536922	3.08544459922675	2.96013024822288	2.7638134421831	3.01786010873237	3.2116733542222	2.9685098328589	2.87562808082908	2.87341429701565	3.10612916222652	0.486208473131469	0.0505034366763792	-0.492477658191295	0.0114313383371435	0.034944463334871	0.0964536300945259	0.108440549336202	0.0365358216247848	0.0459850749897815	0.112711694882974	0.0670372595420714	12.3769924380773	-0.521509880247475	-5.18070369294495	-5.44751145115829	-5.94775418441981	2.35092391639627	1.30073005044908	-2.90219586889397	-13.1004821330218	0.68323120857734	-4.29940049385992	18.5275830081198	0.238129349173349	-5.26233253968317	-7.0324593180615	-0.828975612676434	-1.56381577517769	5	62906984	62917159	5	62917160	62919846	Zm00001d014782	2
intergenic_rr_19824	5	62919847	62948201	0.29312047464376	0.22653183206415	6.93333333333333	6.01	6.41333333333333	7.23076923076923				0	0	0	0	0	0	0	0	0	0	0	0	0	0	0	0	0	0	0	0	0	0	0	0				0	0	0	0	0	0	0	0	0	0	0	0	0	0	0	0	0	0	0	0	0	0	0	0	0	641	326	intergenic	28354	44	29	33	31	34	31	32	34	33	34	35	9	1	2	1	4	2	2	2	0	2	2	425	383	334	383	396	376	367	355	364	372	374	140	162	141	153	141	83	167	82	114	57	108	75	85	69	90	121	58	97	68	94	69	103	128	70	109	58	70	76	92	107	50	115	56	74	75	115	118	73	112	63	74	85	987	590	596	614	568	640	-6.77556666666667	-5.82846666666665	-6.65652424242425	-5.87465714285716	-7.25228571428572	-6.05981904761902	-6.73866666666668	-7.87500000000001	-6.1202857142857	-7.33133333333333	-8.25966666666667	1.34233333333333	0.275104761904761	-0.350628571428573	0.0830833333333329	-1.20646666666667	-0.00993333333333291	0.0529666666666664	-0.296733333333332	0.840266666666667	-0.1005	-0.134948484848486	-0.955833333333032	-47.3911809523811	-29.3648666666666	-46.9504666666668	-57.4966666666664	-43.1067333333334	-44.2796666666666	-40.5614777777777	-46.807168627451	-42.4003666666667	-50.216	49.1899666666659	-54.511833333333	-49.0601333333334	-59.2431	-48.1056	-62.7022500000003	5	62919847	62948201	5	62917160	62919846	Zm00001d014782	2
intergenic_rr_19824	5	62919847	62948201	0.29312047464376	0.22653183206415	6.93333333333333	6.01	6.41333333333333	7.23076923076923				0	0	0	0	0	0	0	0	0	0	0	0	0	0	0	0	0	0	0	0	0	0	0	0				0	0	0	0	0	0	0	0	0	0	0	0	0	0	0	0	0	0	0	0	0	0	0	0	0	641	326	intergenic	28354	44	29	33	31	34	31	32	34	33	34	35	9	1	2	1	4	2	2	2	0	2	2	425	383	334	383	396	376	367	355	364	372	374	140	162	141	153	141	83	167	82	114	57	108	75	85	69	90	121	58	97	68	94	69	103	128	70	109	58	70	76	92	107	50	115	56	74	75	115	118	73	112	63	74	85	987	590	596	614	568	640	-6.77556666666667	-5.82846666666665	-6.65652424242425	-5.87465714285716	-7.25228571428572	-6.05981904761902	-6.73866666666668	-7.87500000000001	-6.1202857142857	-7.33133333333333	-8.25966666666667	1.34233333333333	0.275104761904761	-0.350628571428573	0.0830833333333329	-1.20646666666667	-0.00993333333333291	0.0529666666666664	-0.296733333333332	0.840266666666667	-0.1005	-0.134948484848486	-0.955833333333032	-47.3911809523811	-29.3648666666666	-46.9504666666668	-57.4966666666664	-43.1067333333334	-44.2796666666666	-40.5614777777777	-46.807168627451	-42.4003666666667	-50.216	49.1899666666659	-54.511833333333	-49.0601333333334	-59.2431	-48.1056	-62.7022500000003	5	62919847	62948201	5	62948202	62951476	Zm00001d014783	2
intergenic_rr_19825	5	62951477	63016458	0.152344437847906	0.126630695613166	3.34272727272727	-1.18	0.7	9.58083333333333				0	0	0	0	0	0	0	0	0	0	0	0	0	0	0	0	0	0	0	0	0	0	0	0				0	0	0	0	0	0	0	0	0	0	0	0	0	0	0	0	0	0	0	0	0	0	0	0	0	222	95	intergenic	64981	37	25	29	29	28	26	26	28	26	28	26	2	2	0	1	0	1	0	0	1	1	1	267	239	206	229	236	241	238	219	238	209	236	99	112	119	92	90	62	118	55	69	40	78	44	50	50	50	76	42	53	40	56	38	66	64	37	73	41	55	46	61	59	28	75	49	53	58	70	68	32	64	41	60	53	692	386	355	382	382	388	-6.50034725274727	-6.21088917748918	-7.42017261904763	-7.03005450549449	-6.34142222222222	-5.16674120879121	-6.51862403021815	-7.10891042692938	-5.61931088023087	-6.85160231829574	-6.19246242548301	2.21983015873016	-0.746995406966615	0.363948370927318	0.0344466666666667	0.59734257964258	-0.269316666666667	0.356261904761905	0.826781085581085	-0.0831052082284639	0.198973809523809	-0.00454725274725221	-14.3615969696969	-35.6479142857144	-13.4361421245421	-28.8853901960783	-39.3852476190477	-38.5901264069265	-33.7738893141945	-23.6670303030303	-37.6391333333334	-20.1856560606061	-39.1376642857142	9.15614827586171	-45.2767333333332	-21.0542333333333	-39.3017573099415	-41.0636261904761	-40.929188145188	5	62951477	63016458	5	62948202	62951476	Zm00001d014783	2
intergenic_rr_19825	5	62951477	63016458	0.152344437847906	0.126630695613166	3.34272727272727	-1.18	0.7	9.58083333333333				0	0	0	0	0	0	0	0	0	0	0	0	0	0	0	0	0	0	0	0	0	0	0	0				0	0	0	0	0	0	0	0	0	0	0	0	0	0	0	0	0	0	0	0	0	0	0	0	0	222	95	intergenic	64981	37	25	29	29	28	26	26	28	26	28	26	2	2	0	1	0	1	0	0	1	1	1	267	239	206	229	236	241	238	219	238	209	236	99	112	119	92	90	62	118	55	69	40	78	44	50	50	50	76	42	53	40	56	38	66	64	37	73	41	55	46	61	59	28	75	49	53	58	70	68	32	64	41	60	53	692	386	355	382	382	388	-6.50034725274727	-6.21088917748918	-7.42017261904763	-7.03005450549449	-6.34142222222222	-5.16674120879121	-6.51862403021815	-7.10891042692938	-5.61931088023087	-6.85160231829574	-6.19246242548301	2.21983015873016	-0.746995406966615	0.363948370927318	0.0344466666666667	0.59734257964258	-0.269316666666667	0.356261904761905	0.826781085581085	-0.0831052082284639	0.198973809523809	-0.00454725274725221	-14.3615969696969	-35.6479142857144	-13.4361421245421	-28.8853901960783	-39.3852476190477	-38.5901264069265	-33.7738893141945	-23.6670303030303	-37.6391333333334	-20.1856560606061	-39.1376642857142	9.15614827586171	-45.2767333333332	-21.0542333333333	-39.3017573099415	-41.0636261904761	-40.929188145188	5	62951477	63016458	5	63016459	63020299	Zm00001d014785	2
intergenic_rr_19826	5	63020300	63027243	0.322676518006839	0.203348843211577	1.67	1.67	1.67	1.67				0	0	0	0	0	0	0	0	0	0	0	0	0	0	0	0	0	0	0	0	0	0	0	0				0	0	0	0	0	0	0	0	0	0	0	0	0	0	0	0	0	0	0	0	0	0	0	0	0	209	119	intergenic	6943	38	26	30	29	29	27	28	30	26	29	29	5	0	1	1	3	1	0	1	0	0	2	190	173	130	146	154	151	161	127	159	179	163	81	96	89	86	72	48	102	34	55	20	52	25	54	32	37	54	23	43	19	37	22	37	57	31	46	17	29	37	39	53	22	39	24	34	37	47	57	30	49	35	40	35	574	272	234	254	248	293	-9.7866173887296	-7.56834342169866	-9.95820833866668	-8.80110279662967	-8.44571549333537	-7.22224482310462	-8.09471788143359	-9.62888178796892	-6.69569446307414	-9.22286277031237	-9.0339708204944	0.410514585414586	0.21132215809949	-0.230936657595278	-0.441080149864953	-1.4895438006438	-0.296393072861329	0.0827488538166977	-0.249590476190475	0.294494940751954	0.316016469359948	-0.693316790560063	-16.7237857142856	-29.5217039809864	-13.0317952380953	-19.1257432330826	-22.0558804798496	-25.6090073380868	-28.0762029100528	-10.6640135336294	-24.3874833333333	-32.9064111721611	-26.8261926648249	-9.88701813835485	-45.3982777167277	-34.4680459770115	-36.8755365832236	-41.2186899200801	-60.4960853679654	5	63020300	63027243	5	63016459	63020299	Zm00001d014785	2
intergenic_rr_19826	5	63020300	63027243	0.322676518006839	0.203348843211577	1.67	1.67	1.67	1.67				0	0	0	0	0	0	0	0	0	0	0	0	0	0	0	0	0	0	0	0	0	0	0	0				0	0	0	0	0	0	0	0	0	0	0	0	0	0	0	0	0	0	0	0	0	0	0	0	0	209	119	intergenic	6943	38	26	30	29	29	27	28	30	26	29	29	5	0	1	1	3	1	0	1	0	0	2	190	173	130	146	154	151	161	127	159	179	163	81	96	89	86	72	48	102	34	55	20	52	25	54	32	37	54	23	43	19	37	22	37	57	31	46	17	29	37	39	53	22	39	24	34	37	47	57	30	49	35	40	35	574	272	234	254	248	293	-9.7866173887296	-7.56834342169866	-9.95820833866668	-8.80110279662967	-8.44571549333537	-7.22224482310462	-8.09471788143359	-9.62888178796892	-6.69569446307414	-9.22286277031237	-9.0339708204944	0.410514585414586	0.21132215809949	-0.230936657595278	-0.441080149864953	-1.4895438006438	-0.296393072861329	0.0827488538166977	-0.249590476190475	0.294494940751954	0.316016469359948	-0.693316790560063	-16.7237857142856	-29.5217039809864	-13.0317952380953	-19.1257432330826	-22.0558804798496	-25.6090073380868	-28.0762029100528	-10.6640135336294	-24.3874833333333	-32.9064111721611	-26.8261926648249	-9.88701813835485	-45.3982777167277	-34.4680459770115	-36.8755365832236	-41.2186899200801	-60.4960853679654	5	63020300	63027243	5	63027244	63032867	Zm00001d014786	2
intergenic_rr_19827	5	63032868	63034223	0.131587935376733	0.617463457237031								0	0	0	0	0	0	0	0	0	0	0	0	0	0	0	0	0	0	0	0	0	0	0	0				0	0	0	0	0	0	0	0	0	0	0	0	0	0	0	0	0	0	0	0	0	0	0	0	0	81	6	intergenic	1355	22	19	20	20	19	20	20	22	19	20	20	0	1	0	0	0	0	0	0	0	0	0	10	25	27	21	21	34	26	22	39	34	39	27	24	17	20	14	10	12	6	6	5	4	6	12	7	15	7	4	8	6	5	2	8	11	4	11	2	5	8	3	9	4	8	3	5	9	9	9	3	7	3	9	7	124	46	47	49	41	47	-12.4459247237185	-11.7547630066271	-12.6339465576941	-12.7697129989394	-11.5726237260716	-12.2842193781392	-12.2203607392678	-13.7288557457782	-11.7919385538289	-11.8455233648239	-12.1407497474264	0.802328291657743	-0.431127777777778	0.095	0.121051648351648	0.0703777777777778	0.0865217948717949	0.0773898550724638	0.0787286104872571	0.0918404483430799	0.0812281232492997	0.0776358789389925	23.6210300505051	6.52402363636364	2.90059045092838	6.3661095238095	5.85663746600088	-0.730947619047633	5.8682977184775	7.00183958375765	-2.2505853113553	1.33381324129945	-2.00710851370852	10.9237115763547	1.33825873015873	-1.69021904761904	-1.30229627107761	3.72821937941287	-0.71871158008657	5	63032868	63034223	5	63027244	63032867	Zm00001d014786	2
intergenic_rr_19827	5	63032868	63034223	0.131587935376733	0.617463457237031								0	0	0	0	0	0	0	0	0	0	0	0	0	0	0	0	0	0	0	0	0	0	0	0				0	0	0	0	0	0	0	0	0	0	0	0	0	0	0	0	0	0	0	0	0	0	0	0	0	81	6	intergenic	1355	22	19	20	20	19	20	20	22	19	20	20	0	1	0	0	0	0	0	0	0	0	0	10	25	27	21	21	34	26	22	39	34	39	27	24	17	20	14	10	12	6	6	5	4	6	12	7	15	7	4	8	6	5	2	8	11	4	11	2	5	8	3	9	4	8	3	5	9	9	9	3	7	3	9	7	124	46	47	49	41	47	-12.4459247237185	-11.7547630066271	-12.6339465576941	-12.7697129989394	-11.5726237260716	-12.2842193781392	-12.2203607392678	-13.7288557457782	-11.7919385538289	-11.8455233648239	-12.1407497474264	0.802328291657743	-0.431127777777778	0.095	0.121051648351648	0.0703777777777778	0.0865217948717949	0.0773898550724638	0.0787286104872571	0.0918404483430799	0.0812281232492997	0.0776358789389925	23.6210300505051	6.52402363636364	2.90059045092838	6.3661095238095	5.85663746600088	-0.730947619047633	5.8682977184775	7.00183958375765	-2.2505853113553	1.33381324129945	-2.00710851370852	10.9237115763547	1.33825873015873	-1.69021904761904	-1.30229627107761	3.72821937941287	-0.71871158008657	5	63032868	63034223	5	63034224	63040734	Zm00001d014787	2
intergenic_rr_19828	5	63040735	63149893	0.211845837181659	0.14384437048201	-1.75663888888889		-0.124304347826087	0.45327771556551				0	0	0	0	0	0	0	0	0	0	0	0	0	0	0	0	0	0	0	0	0	0	0	0				0	0	0	0	0	0	0	0	0	0	0	0	0	0	0	0	0	0	0	0	0	0	0	0	0	737	425	intergenic	109158	44	29	33	33	34	30	31	34	32	34	34	4	3	3	1	4	2	1	1	1	6	1	394	368	345	387	323	358	348	340	324	360	346	213	216	214	187	157	114	185	104	125	62	108	72	120	87	98	128	55	117	76	98	73	94	140	73	132	70	110	86	111	136	62	107	80	90	88	118	136	66	112	73	111	82	1286	678	644	705	672	697	-4.95745238095238	-2.89093333333332	-4.32096666666666	-4.81073333333334	-5.12313333333334	-3.12416666666668	-3.76160000000002	-5.44570000000001	-3.60015000000001	-4.97619999999998	-5.40959047619048	3.79709298245614	-0.373733333333335	0.154433333333334	0.553200000000001	-1.00811060606061	0.2666	0.777895238095238	0.693500000000001	0.573714285714287	-1.79276666666667	0.458433333333334	98.3245333333335	38.7346666666668	30.7888000000001	12.4347333333333	46.5576666666671	23.5079904761904	33.8485666666665	27.8879238095238	41.8637142857139	26.0025666666668	36.3568857142859	71.6605666666669	66.4763666666664	73.1338428571434	66.1840166666672	69.4213999999997	51.7842222222224	5	63040735	63149893	5	63034224	63040734	Zm00001d014787	2
intergenic_rr_19828	5	63040735	63149893	0.211845837181659	0.14384437048201	-1.75663888888889		-0.124304347826087	0.45327771556551				0	0	0	0	0	0	0	0	0	0	0	0	0	0	0	0	0	0	0	0	0	0	0	0				0	0	0	0	0	0	0	0	0	0	0	0	0	0	0	0	0	0	0	0	0	0	0	0	0	737	425	intergenic	109158	44	29	33	33	34	30	31	34	32	34	34	4	3	3	1	4	2	1	1	1	6	1	394	368	345	387	323	358	348	340	324	360	346	213	216	214	187	157	114	185	104	125	62	108	72	120	87	98	128	55	117	76	98	73	94	140	73	132	70	110	86	111	136	62	107	80	90	88	118	136	66	112	73	111	82	1286	678	644	705	672	697	-4.95745238095238	-2.89093333333332	-4.32096666666666	-4.81073333333334	-5.12313333333334	-3.12416666666668	-3.76160000000002	-5.44570000000001	-3.60015000000001	-4.97619999999998	-5.40959047619048	3.79709298245614	-0.373733333333335	0.154433333333334	0.553200000000001	-1.00811060606061	0.2666	0.777895238095238	0.693500000000001	0.573714285714287	-1.79276666666667	0.458433333333334	98.3245333333335	38.7346666666668	30.7888000000001	12.4347333333333	46.5576666666671	23.5079904761904	33.8485666666665	27.8879238095238	41.8637142857139	26.0025666666668	36.3568857142859	71.6605666666669	66.4763666666664	73.1338428571434	66.1840166666672	69.4213999999997	51.7842222222224	5	63040735	63149893	5	63149894	63153861	Zm00001d014788	2
intergenic_rr_19829	5	63153862	63226683	0.210163682197374	0.159881357730128	3.5316		3.70333333333333	3.54154367346939				0	0	0	0	0	0	0	0	0	0	0	0	0	0	0	0	0	0	0	0	0	0	0	0				0	0	0	0	0	0	0	0	0	0	0	0	0	0	0	0	0	0	0	0	0	0	0	0	1	810	501	intergenic	72821	42	29	29	32	33	31	30	34	32	31	34	9	2	3	3	3	2	0	3	1	4	2	398	356	324	358	331	360	372	359	342	356	356	203	243	235	204	173	115	180	88	119	61	99	66	101	68	94	143	45	94	67	93	65	90	147	49	96	67	94	69	80	123	50	108	65	95	71	98	126	58	114	71	85	70	1353	602	600	612	591	622	-6.37089999999999	-4.50466349206349	-3.89569523809524	-5.84932222222221	-6.18996666666665	-4.84806666666666	-4.46476666666666	-6.23796666666667	-5.31094999999999	-5.09167777777779	-5.6509	1.9874	0.124033333333334	-0.379299999999999	-0.731333333333332	-0.57058888888889	-0.0257333333333341	0.919466666666667	-0.2779	0.802633333333334	-0.903966666666668	0.167566666666667	72.6096666666666	12.4658333333332	15.1349666666669	12.6194	14.8746333333332	1.13693333333327	1.88913333333346	5.96933333333362	12.6987333333332	5.98056666666673	-2.41103333333325	36.5718999999999	43.8231666666668	56.1183	25.3706999999997	44.7582999999999	32.0207666666667	5	63153862	63226683	5	63149894	63153861	Zm00001d014788	2
intergenic_rr_19829	5	63153862	63226683	0.210163682197374	0.159881357730128	3.5316		3.70333333333333	3.54154367346939				0	0	0	0	0	0	0	0	0	0	0	0	0	0	0	0	0	0	0	0	0	0	0	0				0	0	0	0	0	0	0	0	0	0	0	0	0	0	0	0	0	0	0	0	0	0	0	0	1	810	501	intergenic	72821	42	29	29	32	33	31	30	34	32	31	34	9	2	3	3	3	2	0	3	1	4	2	398	356	324	358	331	360	372	359	342	356	356	203	243	235	204	173	115	180	88	119	61	99	66	101	68	94	143	45	94	67	93	65	90	147	49	96	67	94	69	80	123	50	108	65	95	71	98	126	58	114	71	85	70	1353	602	600	612	591	622	-6.37089999999999	-4.50466349206349	-3.89569523809524	-5.84932222222221	-6.18996666666665	-4.84806666666666	-4.46476666666666	-6.23796666666667	-5.31094999999999	-5.09167777777779	-5.6509	1.9874	0.124033333333334	-0.379299999999999	-0.731333333333332	-0.57058888888889	-0.0257333333333341	0.919466666666667	-0.2779	0.802633333333334	-0.903966666666668	0.167566666666667	72.6096666666666	12.4658333333332	15.1349666666669	12.6194	14.8746333333332	1.13693333333327	1.88913333333346	5.96933333333362	12.6987333333332	5.98056666666673	-2.41103333333325	36.5718999999999	43.8231666666668	56.1183	25.3706999999997	44.7582999999999	32.0207666666667	5	63153862	63226683	5	63226684	63234483	Zm00001d014789	2
intergenic_rr_1983	1	88462989	88468177	0.162625296765718	0.182795096732971								0	0	0	0	0	0	0	0	0	0	0	0	0	0	0	0	0	0	0	0	0	0	0	0				0	0	0	0	0	0	0	0	0	0	0	0	0	0	0	0	0	0	0	0	0	0	0	0	2	293	184	intergenic	5188	28	14	15	15	16	18	13	14	15	14	16	8	0	0	2	1	0	0	0	0	0	3	214	178	172	185	168	180	179	179	186	183	165	166	204	149	135	134	160	198	70	55	37	55	43	49	32	52	47	34	54	34	54	23	61	63	28	50	44	55	34	48	61	31	62	35	38	25	52	82	23	60	30	54	37	1146	341	298	335	299	338	1.67108991702742	2.77987782217783	2.81844478587774	2.63056147186148	2.52157934598081	1.50906831501832	3.54714221073045	3.32725194805196	2.61842546897546	3.04986969941823	2.3399442002442	-1.02942142857143	0.299720707070707	0.299957142857143	-0.666221794871796	-0.386430555555556	0.333813167388167	0.528373232323232	0.530592857142857	0.586533333333333	0.491544397759104	-0.822466666666667	20.0729476190475	-8.56879999999993	-11.0118166666666	-16.0880053544494	-9.95195833333344	-17.0048674603175	-14.8994631118883	-14.2139908212561	-18.0605666666667	-11.1714666666666	-9.53191172161183	-156.68886010101	-39.6511523809523	-19.1514238095237	-44.3810476190477	-19.1293431457432	-38.977392063492	1	88462989	88468177	1	88440568	88462988	Zm00001d029818	2
intergenic_rr_1983	1	88462989	88468177	0.162625296765718	0.182795096732971								0	0	0	0	0	0	0	0	0	0	0	0	0	0	0	0	0	0	0	0	0	0	0	0				0	0	0	0	0	0	0	0	0	0	0	0	0	0	0	0	0	0	0	0	0	0	0	0	2	293	184	intergenic	5188	28	14	15	15	16	18	13	14	15	14	16	8	0	0	2	1	0	0	0	0	0	3	214	178	172	185	168	180	179	179	186	183	165	166	204	149	135	134	160	198	70	55	37	55	43	49	32	52	47	34	54	34	54	23	61	63	28	50	44	55	34	48	61	31	62	35	38	25	52	82	23	60	30	54	37	1146	341	298	335	299	338	1.67108991702742	2.77987782217783	2.81844478587774	2.63056147186148	2.52157934598081	1.50906831501832	3.54714221073045	3.32725194805196	2.61842546897546	3.04986969941823	2.3399442002442	-1.02942142857143	0.299720707070707	0.299957142857143	-0.666221794871796	-0.386430555555556	0.333813167388167	0.528373232323232	0.530592857142857	0.586533333333333	0.491544397759104	-0.822466666666667	20.0729476190475	-8.56879999999993	-11.0118166666666	-16.0880053544494	-9.95195833333344	-17.0048674603175	-14.8994631118883	-14.2139908212561	-18.0605666666667	-11.1714666666666	-9.53191172161183	-156.68886010101	-39.6511523809523	-19.1514238095237	-44.3810476190477	-19.1293431457432	-38.977392063492	1	88462989	88468177	1	88468178	88468588	Zm00001d029820	2
intergenic_rr_19830	5	63234484	63344713	0.134866694146219	0.0980609793283858								0	0	0	0	0	0	0	0	0	0	0	0	0	0	0	0	0	0	0	0	0	0	0	0				0	0	0	0	0	0	0	0	0	0	0	0	0	0	0	0	0	0	0	0	0	0	0	0	1	126	80	intergenic	110229	31	23	24	22	23	22	22	22	24	24	26	2	0	1	0	2	0	0	1	1	1	1	270	176	175	173	174	168	170	166	188	196	175	98	125	76	99	77	50	100	58	61	18	32	23	37	41	41	64	27	38	28	46	28	57	56	26	37	23	42	45	48	61	24	46	29	41	54	39	64	24	43	20	45	51	625	270	271	284	303	286	-5.33013634453782	-5.40335897435897	-4.78592483660131	-4.65982012987012	-4.69991185398459	-3.74310853094275	-4.40411794871795	-4.19353005061673	-5.45932833092833	-5.21949658119658	-6.17467222222222	1.26878333333333	0.225564285714286	0.033366666666667	0.3843	-0.643421212121212	0.441962121212121	0.383435776397516	-0.198862062937063	-0.0983238504652561	-0.05629126984127	-0.0338623376623372	-13.4924666666666	-0.607699999999852	-6.97834358974379	-4.06859330669334	-4.77676666666676	-2.57508095238097	-2.01613333333333	-0.240609523809553	-12.3434371610845	-12.6513145539906	-8.77727121212112	-102.877841991342	-10.1530190476192	0.905744444444338	-21.364528937729	-25.1131177489177	-19.1467999999999	5	63234484	63344713	5	63226684	63234483	Zm00001d014789	2
intergenic_rr_19830	5	63234484	63344713	0.134866694146219	0.0980609793283858								0	0	0	0	0	0	0	0	0	0	0	0	0	0	0	0	0	0	0	0	0	0	0	0				0	0	0	0	0	0	0	0	0	0	0	0	0	0	0	0	0	0	0	0	0	0	0	0	1	126	80	intergenic	110229	31	23	24	22	23	22	22	22	24	24	26	2	0	1	0	2	0	0	1	1	1	1	270	176	175	173	174	168	170	166	188	196	175	98	125	76	99	77	50	100	58	61	18	32	23	37	41	41	64	27	38	28	46	28	57	56	26	37	23	42	45	48	61	24	46	29	41	54	39	64	24	43	20	45	51	625	270	271	284	303	286	-5.33013634453782	-5.40335897435897	-4.78592483660131	-4.65982012987012	-4.69991185398459	-3.74310853094275	-4.40411794871795	-4.19353005061673	-5.45932833092833	-5.21949658119658	-6.17467222222222	1.26878333333333	0.225564285714286	0.033366666666667	0.3843	-0.643421212121212	0.441962121212121	0.383435776397516	-0.198862062937063	-0.0983238504652561	-0.05629126984127	-0.0338623376623372	-13.4924666666666	-0.607699999999852	-6.97834358974379	-4.06859330669334	-4.77676666666676	-2.57508095238097	-2.01613333333333	-0.240609523809553	-12.3434371610845	-12.6513145539906	-8.77727121212112	-102.877841991342	-10.1530190476192	0.905744444444338	-21.364528937729	-25.1131177489177	-19.1467999999999	5	63234484	63344713	5	63344714	63345106	Zm00001d014790	2
intergenic_rr_19831	5	63345107	63346405	0.136992673646189	0.115464668977462								0	0	0	0	0	0	0	0	0	0	0	0	0	0	0	0	0	0	0	0	0	0	0	0				0	0	0	0	0	0	0	0	0	0	0	0	0	0	0	0	0	0	0	0	0	0	0	0	1	47	35	intergenic	1298	27	18	19	20	19	19	17	20	19	20	21	0	0	0	0	0	0	0	1	0	0	0	26	13	12	17	7	13	12	17	12	15	11	66	82	58	76	57	25	82	6	5	3	4	2	3	6	3	6	4	3	2	1	5	7	4	8	8	6	1	4	6	6	8	5	5	4	4	5	4	3	5	4	3	1	446	29	24	38	38	25	-7.2250344138058	-4.98830246734993	-5.74532294449124	-6.29792806426119	-5.87708988356951	-5.59275542512859	-4.64298604410239	-6.10497560500446	-5.73623558476995	-5.93593248221783	-6.53793790079445	1.15059121696605	0.106521175078858	0.0795474712781023	0.152354763168868	0.135754000334536	0.0867145969043537	0.121481000830974	-0.394378792132808	0.105133613020134	0.0803231624451381	0.17106081118115	22.8977176006756	16.3924663319642	15.9463921551766	14.0541142063064	21.1148174833324	17.0718988984571	18.8784445867851	14.6861330161224	13.720327590704	15.5255375281894	17.0483810623245	-104.679586398509	25.4496885769684	27.8746388032692	19.8810189202403	22.5540908427265	27.8582658143963	5	63345107	63346405	5	63344714	63345106	Zm00001d014790	2
intergenic_rr_19831	5	63345107	63346405	0.136992673646189	0.115464668977462								0	0	0	0	0	0	0	0	0	0	0	0	0	0	0	0	0	0	0	0	0	0	0	0				0	0	0	0	0	0	0	0	0	0	0	0	0	0	0	0	0	0	0	0	0	0	0	0	1	47	35	intergenic	1298	27	18	19	20	19	19	17	20	19	20	21	0	0	0	0	0	0	0	1	0	0	0	26	13	12	17	7	13	12	17	12	15	11	66	82	58	76	57	25	82	6	5	3	4	2	3	6	3	6	4	3	2	1	5	7	4	8	8	6	1	4	6	6	8	5	5	4	4	5	4	3	5	4	3	1	446	29	24	38	38	25	-7.2250344138058	-4.98830246734993	-5.74532294449124	-6.29792806426119	-5.87708988356951	-5.59275542512859	-4.64298604410239	-6.10497560500446	-5.73623558476995	-5.93593248221783	-6.53793790079445	1.15059121696605	0.106521175078858	0.0795474712781023	0.152354763168868	0.135754000334536	0.0867145969043537	0.121481000830974	-0.394378792132808	0.105133613020134	0.0803231624451381	0.17106081118115	22.8977176006756	16.3924663319642	15.9463921551766	14.0541142063064	21.1148174833324	17.0718988984571	18.8784445867851	14.6861330161224	13.720327590704	15.5255375281894	17.0483810623245	-104.679586398509	25.4496885769684	27.8746388032692	19.8810189202403	22.5540908427265	27.8582658143963	5	63345107	63346405	5	63346406	63347446	Zm00001d014791	2
intergenic_rr_19832	5	63347447	63348325	0.152001967176346	0.103898214923363	0.714		0.0195	-0.340301204819277				0	0	0	0	0	0	0	0	0	0	0	0	0	0	0	0	0	0	0	0	0	0	0	0				0	0	0	0	0	0	0	0	0	0	0	0	0	0	0	0	0	0	0	0	0	0	0	0	0	41	29	intergenic	878	18	12	14	12	13	16	14	14	14	12	14	0	0	0	0	0	0	0	0	0	0	0	40	33	23	18	20	25	35	27	27	21	26	57	79	50	54	45	28	63	7	5	12	15	5	15	6	8	5	4	6	8	8	4	12	8	6	8	5	8	5	9	12	4	4	6	3	9	7	8	4	4	10	9	6	376	65	43	52	47	48	-3.46731982582863	-2.30161648063157	-3.39739692027868	-2.57484937576267	-2.70247735750591	-4.65554941161512	-3.43040253043296	-2.7476451813763	-3.09570513561555	-2.1246106360552	-3.1040882491936	1.49629573924245	0.0792819419848959	0.101564403558128	0.100187027933631	0.0606474389734812	0.136458739540663	0.11572384960732	0.0498060657157765	0.119212807040464	0.166562260237023	0.142212804225736	28.4776605277861	10.3446730465063	14.9296181246529	18.6136229170338	17.2352868641935	13.1554252870587	7.07969161708022	13.698449875375	13.5511506116423	16.824243563212	13.152997955154	-33.237647030802	10.1368388258039	21.0646241723432	20.022725648518	22.5472283073926	22.4693046122272	5	63347447	63348325	5	63346406	63347446	Zm00001d014791	2
intergenic_rr_19832	5	63347447	63348325	0.152001967176346	0.103898214923363	0.714		0.0195	-0.340301204819277				0	0	0	0	0	0	0	0	0	0	0	0	0	0	0	0	0	0	0	0	0	0	0	0				0	0	0	0	0	0	0	0	0	0	0	0	0	0	0	0	0	0	0	0	0	0	0	0	0	41	29	intergenic	878	18	12	14	12	13	16	14	14	14	12	14	0	0	0	0	0	0	0	0	0	0	0	40	33	23	18	20	25	35	27	27	21	26	57	79	50	54	45	28	63	7	5	12	15	5	15	6	8	5	4	6	8	8	4	12	8	6	8	5	8	5	9	12	4	4	6	3	9	7	8	4	4	10	9	6	376	65	43	52	47	48	-3.46731982582863	-2.30161648063157	-3.39739692027868	-2.57484937576267	-2.70247735750591	-4.65554941161512	-3.43040253043296	-2.7476451813763	-3.09570513561555	-2.1246106360552	-3.1040882491936	1.49629573924245	0.0792819419848959	0.101564403558128	0.100187027933631	0.0606474389734812	0.136458739540663	0.11572384960732	0.0498060657157765	0.119212807040464	0.166562260237023	0.142212804225736	28.4776605277861	10.3446730465063	14.9296181246529	18.6136229170338	17.2352868641935	13.1554252870587	7.07969161708022	13.698449875375	13.5511506116423	16.824243563212	13.152997955154	-33.237647030802	10.1368388258039	21.0646241723432	20.022725648518	22.5472283073926	22.4693046122272	5	63347447	63348325	5	63348326	63353481	Zm00001d014792	2
intergenic_rr_19833	5	63353482	63456838	0.29910788432407	0.21128064534362	1.87255	7.71	2.96363636363636	1.77034020618557				0	0	0	0	0	0	0	0	0	0	0	0	0	0	0	0	0	0	0	0	0	0	0	0				0	0	0	0	0	0	0	0	0	0	0	0	0	0	0	0	0	0	0	0	0	0	0	0	3	679	434	intergenic	103356	41	31	31	32	31	31	28	33	32	31	32	5	0	1	0	3	2	0	1	1	3	2	277	245	242	224	199	222	237	224	225	241	225	194	204	200	196	195	130	248	69	75	40	73	43	51	49	62	69	43	75	44	47	35	78	79	38	67	36	53	49	77	77	47	64	40	52	39	70	79	44	68	55	57	45	1367	400	374	400	396	418	-4.41001428571427	-3.96946666666664	-4.18933333333333	-4.72876666666666	-4.10620952380951	-3.55643333333335	-3.04258333333334	-4.85646666666666	-4.73546666666666	-3.48836666666667	-4.22529999999998	1.0217	0.769133333333333	0.220499999999999	0.492866666666667	-0.8283	-0.0499666666666663	0.585133333333333	0.4422	0.312165079365079	-0.767900000000001	-0.119	53.0577166666666	14.4122166666667	10.0771000000001	21.1504333333334	28.4159666666666	17.7801499999999	17.0001	30.3171000000001	20.2799166666665	18.1778444444445	19.869319047619	-119.863133333333	43.7467000000001	68.9549333333333	53.9821857142858	49.6027666666668	40.0306714285715	5	63353482	63456838	5	63348326	63353481	Zm00001d014792	2
intergenic_rr_19833	5	63353482	63456838	0.29910788432407	0.21128064534362	1.87255	7.71	2.96363636363636	1.77034020618557				0	0	0	0	0	0	0	0	0	0	0	0	0	0	0	0	0	0	0	0	0	0	0	0				0	0	0	0	0	0	0	0	0	0	0	0	0	0	0	0	0	0	0	0	0	0	0	0	3	679	434	intergenic	103356	41	31	31	32	31	31	28	33	32	31	32	5	0	1	0	3	2	0	1	1	3	2	277	245	242	224	199	222	237	224	225	241	225	194	204	200	196	195	130	248	69	75	40	73	43	51	49	62	69	43	75	44	47	35	78	79	38	67	36	53	49	77	77	47	64	40	52	39	70	79	44	68	55	57	45	1367	400	374	400	396	418	-4.41001428571427	-3.96946666666664	-4.18933333333333	-4.72876666666666	-4.10620952380951	-3.55643333333335	-3.04258333333334	-4.85646666666666	-4.73546666666666	-3.48836666666667	-4.22529999999998	1.0217	0.769133333333333	0.220499999999999	0.492866666666667	-0.8283	-0.0499666666666663	0.585133333333333	0.4422	0.312165079365079	-0.767900000000001	-0.119	53.0577166666666	14.4122166666667	10.0771000000001	21.1504333333334	28.4159666666666	17.7801499999999	17.0001	30.3171000000001	20.2799166666665	18.1778444444445	19.869319047619	-119.863133333333	43.7467000000001	68.9549333333333	53.9821857142858	49.6027666666668	40.0306714285715	5	63353482	63456838	5	63456839	63460120	Zm00001d014793	2
intergenic_rr_19834	5	63460121	63460670	0.169927186286075	0.238155408787753								0	0	0	0	0	0	0	0	0	0	0	0	0	0	0	0	0	0	0	0	0	0	0	0				0	0	0	0	0	0	0	0	0	0	0	0	0	0	0	0	0	0	0	0	0	0	0	0	1	23	16	intergenic	549	20	15	16	16	16	17	15	17	15	16	16	2	0	0	0	0	0	0	0	0	0	0	2	7	8	7	2	6	6	8	10	5	6	6	15	5	14	15	9	18	0	1	2	0	0	4	0	5	4	1	1	2	0	3	4	3	1	6	2	1	0	1	2	2	1	0	2	1	1	2	1	1	1	0	1	82	7	16	17	9	7	-6.39310233915321	-5.90590249916805	-6.17472108526826	-6.69119999452665	-6.29780098312628	-6.9940137836832	-6.17795006938574	-7.33680674160247	-5.8303229239779	-6.16158684121237	-6.7091152817058	-0.392292203183065	0.0542248128544784	0.0476583888392055	0.0695973291874756	0.0406478619035452	0.0265899005634457	0.150278776963126	0.0456699620159866	0.0541564904503933	0.0619564967419888	0.0527305480420315	22.0528393852834	10.4563617548044	8.6645146497697	10.8149800669638	12.8634382086957	10.3643164584711	9.83450631953621	10.6340195322534	9.18852564848644	10.9147713447836	9.63562863763592	29.7916033862569	15.8417469631194	12.2712120926972	13.0419190628641	16.9550463775694	18.1882341475337	5	63460121	63460670	5	63456839	63460120	Zm00001d014793	2
intergenic_rr_19834	5	63460121	63460670	0.169927186286075	0.238155408787753								0	0	0	0	0	0	0	0	0	0	0	0	0	0	0	0	0	0	0	0	0	0	0	0				0	0	0	0	0	0	0	0	0	0	0	0	0	0	0	0	0	0	0	0	0	0	0	0	1	23	16	intergenic	549	20	15	16	16	16	17	15	17	15	16	16	2	0	0	0	0	0	0	0	0	0	0	2	7	8	7	2	6	6	8	10	5	6	6	15	5	14	15	9	18	0	1	2	0	0	4	0	5	4	1	1	2	0	3	4	3	1	6	2	1	0	1	2	2	1	0	2	1	1	2	1	1	1	0	1	82	7	16	17	9	7	-6.39310233915321	-5.90590249916805	-6.17472108526826	-6.69119999452665	-6.29780098312628	-6.9940137836832	-6.17795006938574	-7.33680674160247	-5.8303229239779	-6.16158684121237	-6.7091152817058	-0.392292203183065	0.0542248128544784	0.0476583888392055	0.0695973291874756	0.0406478619035452	0.0265899005634457	0.150278776963126	0.0456699620159866	0.0541564904503933	0.0619564967419888	0.0527305480420315	22.0528393852834	10.4563617548044	8.6645146497697	10.8149800669638	12.8634382086957	10.3643164584711	9.83450631953621	10.6340195322534	9.18852564848644	10.9147713447836	9.63562863763592	29.7916033862569	15.8417469631194	12.2712120926972	13.0419190628641	16.9550463775694	18.1882341475337	5	63460121	63460670	5	63460671	63464068	Zm00001d014794	2
intergenic_rr_19835	5	63464069	63482859	0.218551111559951	0.214706571919688								0	0	0	0	0	0	0	0	0	0	0	0	0	0	0	0	0	0	0	0	0	0	0	0				0	0	0	0	0	0	0	0	0	0	0	0	0	0	0	0	0	0	0	0	0	0	0	0	1	52	37	intergenic	18790	18	14	16	14	13	13	14	14	12	15	15	0	0	0	0	1	0	1	0	0	0	0	38	31	24	17	32	23	29	29	27	19	24	9	17	18	18	19	9	20	7	9	6	12	5	6	6	5	8	6	7	1	5	5	8	12	4	8	8	11	9	9	10	4	11	5	10	8	3	8	5	10	2	11	4	110	51	37	60	57	43	-1.96167662838425	-2.20684642700346	-3.19052657665535	-2.33726074056219	-1.54013916599898	-1.74324579618509	-2.12253820174021	-1.96903769066773	-1.11335299032034	-2.80145069459531	-2.63711713263511	0.899153559627551	0.164292259093409	0.104961236424394	0.019515535919565	-0.38902370561928	0.0648798135057715	-0.394792850250832	0.0558945533769063	0.186520494121263	0.0956910785293138	0.104172514787004	11.056092760181	4.11105033987877	9.74064462218473	11.280765367503	4.6357576409254	8.72813090736559	7.88079408929234	5.26694237388711	6.33914178265901	10.6980282227714	9.40048100598533	49.6050308263646	8.06307533656276	12.9711095238095	4.90361619869293	5.8396073835098	12.6484496886301	5	63464069	63482859	5	63460671	63464068	Zm00001d014794	2
intergenic_rr_19835	5	63464069	63482859	0.218551111559951	0.214706571919688								0	0	0	0	0	0	0	0	0	0	0	0	0	0	0	0	0	0	0	0	0	0	0	0				0	0	0	0	0	0	0	0	0	0	0	0	0	0	0	0	0	0	0	0	0	0	0	0	1	52	37	intergenic	18790	18	14	16	14	13	13	14	14	12	15	15	0	0	0	0	1	0	1	0	0	0	0	38	31	24	17	32	23	29	29	27	19	24	9	17	18	18	19	9	20	7	9	6	12	5	6	6	5	8	6	7	1	5	5	8	12	4	8	8	11	9	9	10	4	11	5	10	8	3	8	5	10	2	11	4	110	51	37	60	57	43	-1.96167662838425	-2.20684642700346	-3.19052657665535	-2.33726074056219	-1.54013916599898	-1.74324579618509	-2.12253820174021	-1.96903769066773	-1.11335299032034	-2.80145069459531	-2.63711713263511	0.899153559627551	0.164292259093409	0.104961236424394	0.019515535919565	-0.38902370561928	0.0648798135057715	-0.394792850250832	0.0558945533769063	0.186520494121263	0.0956910785293138	0.104172514787004	11.056092760181	4.11105033987877	9.74064462218473	11.280765367503	4.6357576409254	8.72813090736559	7.88079408929234	5.26694237388711	6.33914178265901	10.6980282227714	9.40048100598533	49.6050308263646	8.06307533656276	12.9711095238095	4.90361619869293	5.8396073835098	12.6484496886301	5	63464069	63482859	5	63482860	63486476	Zm00001d014795	2
intergenic_rr_19836	5	63486477	63586417	0.277400899873354	0.216441321304213	-1.50257111111111	-5.858	-2.03615384615385	-0.355223200859291				0	0	0	0	0	0	0	0	0	0	0	0	0	0	0	0	0	0	0	0	0	0	0	0				0	0	0	0	0	0	0	0	0	0	0	0	0	0	0	0	0	0	0	0	0	0	0	0	1	1256	799	intergenic	99940	47	37	36	36	38	34	36	37	39	36	38	5	3	5	2	3	0	2	3	4	3	1	422	414	388	403	394	378	385	396	401	409	367	214	266	220	238	229	127	230	136	132	77	133	94	135	94	132	127	67	125	94	155	77	113	155	84	124	72	138	110	139	160	73	140	88	136	95	108	153	86	129	84	135	106	1524	800	776	796	831	801	-4.09251666666665	-5.71076666666668	-4.17190000000001	-4.08786666666669	-5.41486666666665	-3.35069999999999	-4.42643333333335	-5.35710000000001	-6.43323333333333	-4.19893333333333	-5.16660000000001	4.90353333333333	0.612499999999999	-0.664233333333335	0.707133333333335	0.117599999999999	1.69593333333333	0.523499999999998	-0.0463000000000027	-0.00780952380952549	0.248399999999999	1.45626666666667	163.604233333333	56.0299	66.6358285714285	59.3916333333334	67.6186333333334	84.5758666666669	60.4887	67.7433333333334	58.9648333333336	68.2477999999999	73.2039999999999	-86.2139333333341	139.235266666667	162.1308	156.991766666666	133.640433333333	136.156566666667	5	63486477	63586417	5	63482860	63486476	Zm00001d014795	2
intergenic_rr_19836	5	63486477	63586417	0.277400899873354	0.216441321304213	-1.50257111111111	-5.858	-2.03615384615385	-0.355223200859291				0	0	0	0	0	0	0	0	0	0	0	0	0	0	0	0	0	0	0	0	0	0	0	0				0	0	0	0	0	0	0	0	0	0	0	0	0	0	0	0	0	0	0	0	0	0	0	0	1	1256	799	intergenic	99940	47	37	36	36	38	34	36	37	39	36	38	5	3	5	2	3	0	2	3	4	3	1	422	414	388	403	394	378	385	396	401	409	367	214	266	220	238	229	127	230	136	132	77	133	94	135	94	132	127	67	125	94	155	77	113	155	84	124	72	138	110	139	160	73	140	88	136	95	108	153	86	129	84	135	106	1524	800	776	796	831	801	-4.09251666666665	-5.71076666666668	-4.17190000000001	-4.08786666666669	-5.41486666666665	-3.35069999999999	-4.42643333333335	-5.35710000000001	-6.43323333333333	-4.19893333333333	-5.16660000000001	4.90353333333333	0.612499999999999	-0.664233333333335	0.707133333333335	0.117599999999999	1.69593333333333	0.523499999999998	-0.0463000000000027	-0.00780952380952549	0.248399999999999	1.45626666666667	163.604233333333	56.0299	66.6358285714285	59.3916333333334	67.6186333333334	84.5758666666669	60.4887	67.7433333333334	58.9648333333336	68.2477999999999	73.2039999999999	-86.2139333333341	139.235266666667	162.1308	156.991766666666	133.640433333333	136.156566666667	5	63486477	63586417	5	63586418	63588955	Zm00001d014796	2
intergenic_rr_19837	5	63588956	63622982	0.303644928578485	0.246668033943847	0.234042857142857		0.730288888888889	-0.0145143835616438				0	0	0	0	0	0	0	0	0	0	0	0	0	0	0	0	0	0	0	0	0	0	0	0				0	0	0	0	0	0	0	0	0	0	0	0	0	0	0	0	0	0	0	0	0	0	0	0	0	263	179	intergenic	34026	37	26	27	28	25	26	27	26	26	27	28	4	1	1	1	1	1	0	0	1	2	1	119	138	118	131	129	115	114	116	118	129	123	28	42	50	55	30	26	38	44	54	10	52	25	35	21	46	33	14	29	26	33	26	48	48	27	49	17	48	31	43	42	16	54	24	45	19	43	45	19	42	32	26	31	269	241	207	268	243	238	-6.73216666666666	-5.59394908424909	-4.92304761904762	-6.0123811827957	-4.70086190476192	-5.34730119047618	-5.43918461538461	-5.22257380952381	-5.10800865800865	-5.99870868347339	-6.24961904761904	0.87579557109557	-0.316409523809524	-0.188133333333333	-0.287538095238095	-0.293028571428572	-0.0433285714285718	0.290626984126984	0.548709523809524	-0.199985714285714	-0.712538095238096	-0.381189010989011	41.8817111111111	2.32913333333337	10.1428333333333	8.5903999999999	6.01146161616157	14.8808047619048	12.4631777777778	13.2216619047619	6.96225555555556	4.60741666666667	8.84983809523817	142.60515	-0.115481818181934	13.7893371794872	-0.936433333333468	8.74470317460322	15.6843833333333	5	63588956	63622982	5	63586418	63588955	Zm00001d014796	2
intergenic_rr_19837	5	63588956	63622982	0.303644928578485	0.246668033943847	0.234042857142857		0.730288888888889	-0.0145143835616438				0	0	0	0	0	0	0	0	0	0	0	0	0	0	0	0	0	0	0	0	0	0	0	0				0	0	0	0	0	0	0	0	0	0	0	0	0	0	0	0	0	0	0	0	0	0	0	0	0	263	179	intergenic	34026	37	26	27	28	25	26	27	26	26	27	28	4	1	1	1	1	1	0	0	1	2	1	119	138	118	131	129	115	114	116	118	129	123	28	42	50	55	30	26	38	44	54	10	52	25	35	21	46	33	14	29	26	33	26	48	48	27	49	17	48	31	43	42	16	54	24	45	19	43	45	19	42	32	26	31	269	241	207	268	243	238	-6.73216666666666	-5.59394908424909	-4.92304761904762	-6.0123811827957	-4.70086190476192	-5.34730119047618	-5.43918461538461	-5.22257380952381	-5.10800865800865	-5.99870868347339	-6.24961904761904	0.87579557109557	-0.316409523809524	-0.188133333333333	-0.287538095238095	-0.293028571428572	-0.0433285714285718	0.290626984126984	0.548709523809524	-0.199985714285714	-0.712538095238096	-0.381189010989011	41.8817111111111	2.32913333333337	10.1428333333333	8.5903999999999	6.01146161616157	14.8808047619048	12.4631777777778	13.2216619047619	6.96225555555556	4.60741666666667	8.84983809523817	142.60515	-0.115481818181934	13.7893371794872	-0.936433333333468	8.74470317460322	15.6843833333333	5	63588956	63622982	5	63622983	63627640	Zm00001d014797	2
intergenic_rr_19838	5	63627641	63746633	0.290441083679371	0.169600099757333	-0.0179			-0.293768595041322				0	0	0	0	0	0	0	0	0	0	0	0	0	0	0	0	0	0	0	0	0	0	0	0				0	0	0	0	0	0	0	0	0	0	0	0	0	0	0	0	0	0	0	0	0	0	0	0	1	76	41	intergenic	118992	28	22	22	22	20	23	23	22	23	23	23	4	0	0	0	1	0	1	0	1	0	0	131	62	59	56	55	56	74	67	70	57	50	20	28	33	21	23	27	35	14	26	6	10	11	11	11	14	18	9	8	6	13	16	13	21	7	14	6	11	18	15	25	8	17	7	16	13	13	18	10	17	9	9	14	187	89	84	90	101	90	-6.01265143901685	-5.27992717722924	-5.73649162561577	-5.39675257740944	-4.71446651127348	-6.14809443395775	-5.95098211929396	-5.84715668849699	-5.76520952380222	-5.7761073555262	-5.62856637942432	0.102073368347341	0.129732491582492	0.0862463678621573	0.120385424379542	-0.351066666666667	0.118066666666667	-0.446459090909091	0.139860606060606	-0.39418970503181	0.223283333333333	0.0946196078431373	3.26587202797202	6.82102628205128	3.20035834361718	2.60371932716406	5.47781111111112	3.41234863442869	-2.83720522774328	0.691828518208425	-3.02847624521073	8.35867777777776	5.92415966680379	86.6183721500724	15.7779891025641	15.8684736842105	11.969854589372	8.45872222222224	9.09574520202025	5	63627641	63746633	5	63622983	63627640	Zm00001d014797	2
intergenic_rr_19838	5	63627641	63746633	0.290441083679371	0.169600099757333	-0.0179			-0.293768595041322				0	0	0	0	0	0	0	0	0	0	0	0	0	0	0	0	0	0	0	0	0	0	0	0				0	0	0	0	0	0	0	0	0	0	0	0	0	0	0	0	0	0	0	0	0	0	0	0	1	76	41	intergenic	118992	28	22	22	22	20	23	23	22	23	23	23	4	0	0	0	1	0	1	0	1	0	0	131	62	59	56	55	56	74	67	70	57	50	20	28	33	21	23	27	35	14	26	6	10	11	11	11	14	18	9	8	6	13	16	13	21	7	14	6	11	18	15	25	8	17	7	16	13	13	18	10	17	9	9	14	187	89	84	90	101	90	-6.01265143901685	-5.27992717722924	-5.73649162561577	-5.39675257740944	-4.71446651127348	-6.14809443395775	-5.95098211929396	-5.84715668849699	-5.76520952380222	-5.7761073555262	-5.62856637942432	0.102073368347341	0.129732491582492	0.0862463678621573	0.120385424379542	-0.351066666666667	0.118066666666667	-0.446459090909091	0.139860606060606	-0.39418970503181	0.223283333333333	0.0946196078431373	3.26587202797202	6.82102628205128	3.20035834361718	2.60371932716406	5.47781111111112	3.41234863442869	-2.83720522774328	0.691828518208425	-3.02847624521073	8.35867777777776	5.92415966680379	86.6183721500724	15.7779891025641	15.8684736842105	11.969854589372	8.45872222222224	9.09574520202025	5	63627641	63746633	5	63746634	63747449	Zm00001d014802	2
intergenic_rr_19839	5	63747450	63815599	0.266788965158581	0.164592680615874								0	0	0	0	0	0	0	0	0	0	0	0	0	0	0	0	0	0	0	0	0	0	0	0				0	0	0	0	0	0	0	0	0	0	0	0	0	0	0	0	0	0	0	0	0	0	0	0	1	38	22	intergenic	68149	21	17	16	16	16	13	17	18	16	18	15	4	1	0	0	0	1	0	0	0	1	1	39	22	31	31	35	23	27	34	30	25	23	24	42	25	34	23	25	35	9	13	6	7	8	12	13	18	12	4	14	11	11	13	11	13	4	14	10	14	10	7	18	6	11	11	12	6	10	23	4	12	7	8	3	208	68	83	75	71	67	-5.38919690524935	-5.67246278779513	-4.57354259851994	-4.47870668651449	-5.1265327115592	-3.16780602369678	-5.5652232037778	-5.93409440676301	-4.96718049472611	-5.83439032227188	-4.59030120184755	-0.823973376623378	-0.317001303577604	0.076109407566303	0.0876361987189477	0.176651270001928	-0.362937415231603	0.121665221932598	0.0918498752125068	0.229049245959289	-0.337210626461661	-0.472814466848941	13.7124169201854	9.80377518312489	4.28753797313794	4.62196230669916	2.01245369441128	8.4567593073593	8.26583240123637	4.25231777419012	5.42140544842882	9.70016562238931	10.4363187524197	-16.6644850210641	0.357953893251292	-2.00509976107682	-1.42632832225758	6.01491843222134	4.4259538366348	5	63747450	63815599	5	63746634	63747449	Zm00001d014802	2
intergenic_rr_19839	5	63747450	63815599	0.266788965158581	0.164592680615874								0	0	0	0	0	0	0	0	0	0	0	0	0	0	0	0	0	0	0	0	0	0	0	0				0	0	0	0	0	0	0	0	0	0	0	0	0	0	0	0	0	0	0	0	0	0	0	0	1	38	22	intergenic	68149	21	17	16	16	16	13	17	18	16	18	15	4	1	0	0	0	1	0	0	0	1	1	39	22	31	31	35	23	27	34	30	25	23	24	42	25	34	23	25	35	9	13	6	7	8	12	13	18	12	4	14	11	11	13	11	13	4	14	10	14	10	7	18	6	11	11	12	6	10	23	4	12	7	8	3	208	68	83	75	71	67	-5.38919690524935	-5.67246278779513	-4.57354259851994	-4.47870668651449	-5.1265327115592	-3.16780602369678	-5.5652232037778	-5.93409440676301	-4.96718049472611	-5.83439032227188	-4.59030120184755	-0.823973376623378	-0.317001303577604	0.076109407566303	0.0876361987189477	0.176651270001928	-0.362937415231603	0.121665221932598	0.0918498752125068	0.229049245959289	-0.337210626461661	-0.472814466848941	13.7124169201854	9.80377518312489	4.28753797313794	4.62196230669916	2.01245369441128	8.4567593073593	8.26583240123637	4.25231777419012	5.42140544842882	9.70016562238931	10.4363187524197	-16.6644850210641	0.357953893251292	-2.00509976107682	-1.42632832225758	6.01491843222134	4.4259538366348	5	63747450	63815599	5	63815600	63818207	Zm00001d014804	2
intergenic_rr_1984	1	88468589	88696530	0.2906445423538	0.239470751793062	-0.181703703703704	4.49857142857143	2.81774074074074	4.50962965900079				0	0	0	0	0	0	0	0	0	0	0	0	0	0	0	0	0	0	0	0	0	0	0	0				0	0	0	0	0	0	0	0	0	0	0	0	0	0	0	0	0	0	0	0	0	0	0	0	3	2364	1499	intergenic	227941	35	22	22	18	21	22	21	18	19	22	24	14	4	4	3	2	0	5	3	2	2	3	574	456	476	446	459	458	471	488	478	471	439	331	439	289	269	188	200	396	153	166	98	130	95	124	111	144	135	80	173	111	121	103	142	145	71	138	96	131	79	145	154	103	152	98	121	105	150	188	106	129	99	115	107	2112	877	867	801	876	893	3.90200000000002	4.76676666666666	3.9192	6.18236666666666	4.61496666666668	5.61186666666668	4.86743333333334	6.32259999999999	5.75676666666666	4.52753333333335	3.71053333333334	3.88436666666666	0.0211666666666668	-0.0621333333333332	0.796966666666666	1.2736	1.92506666666667	-0.812966666666668	0.478866666666668	1.15436666666667	1.48363333333333	0.953799999999999	147.681066666667	92.9816333333335	75.2366666666669	95.5897666666671	100.437333333334	88.5107666666669	82.1317999999999	73.4601333333334	78.5437666666672	91.2379333333333	98.7454666666663	50.9255476190465	259.315333333334	273.3756	318.898433333334	262.674733333333	263.198333333333	1	88468589	88696530	1	88468178	88468588	Zm00001d029820	2
intergenic_rr_1984	1	88468589	88696530	0.2906445423538	0.239470751793062	-0.181703703703704	4.49857142857143	2.81774074074074	4.50962965900079				0	0	0	0	0	0	0	0	0	0	0	0	0	0	0	0	0	0	0	0	0	0	0	0				0	0	0	0	0	0	0	0	0	0	0	0	0	0	0	0	0	0	0	0	0	0	0	0	3	2364	1499	intergenic	227941	35	22	22	18	21	22	21	18	19	22	24	14	4	4	3	2	0	5	3	2	2	3	574	456	476	446	459	458	471	488	478	471	439	331	439	289	269	188	200	396	153	166	98	130	95	124	111	144	135	80	173	111	121	103	142	145	71	138	96	131	79	145	154	103	152	98	121	105	150	188	106	129	99	115	107	2112	877	867	801	876	893	3.90200000000002	4.76676666666666	3.9192	6.18236666666666	4.61496666666668	5.61186666666668	4.86743333333334	6.32259999999999	5.75676666666666	4.52753333333335	3.71053333333334	3.88436666666666	0.0211666666666668	-0.0621333333333332	0.796966666666666	1.2736	1.92506666666667	-0.812966666666668	0.478866666666668	1.15436666666667	1.48363333333333	0.953799999999999	147.681066666667	92.9816333333335	75.2366666666669	95.5897666666671	100.437333333334	88.5107666666669	82.1317999999999	73.4601333333334	78.5437666666672	91.2379333333333	98.7454666666663	50.9255476190465	259.315333333334	273.3756	318.898433333334	262.674733333333	263.198333333333	1	88468589	88696530	1	88696531	88703297	Zm00001d029822	2
intergenic_rr_19840	5	63818208	63867431	0.0696831878595873	0.0393120305204592	0.0118950000000001	5.5525	2.60083333333333	-1.28523929471033				0	0	0	0	0	0	0	0	0	0	0	0	0	0	0	0	0	0	0	0	0	0	0	0				0	0	0	0	0	0	0	0	0	0	0	0	0	0	0	0	0	0	0	0	0	0	0	0	0	428	173	intergenic	49223	35	24	26	25	26	23	22	26	26	25	26	15	4	5	0	4	3	1	5	2	4	2	517	436	383	447	409	429	393	426	391	426	405	125	196	134	162	115	85	135	154	162	72	118	82	116	84	131	144	61	139	73	136	85	135	137	64	123	90	147	110	145	157	66	141	75	124	98	138	155	75	126	99	134	112	952	788	768	805	806	839	-4.60011904761905	-2.75180000000001	-3.82124999999998	-3.33791428571428	-3.61075208333335	-1.9832619047619	-1.72516825396824	-3.87328571428571	-3.54950000000003	-3.08185000000001	-4.05512222222224	-1.41899523809524	-0.991203921568625	-1.40096666666667	1.26256666666667	-1.02753333333333	-0.552933333333334	0.501733333333333	-1.2323	0.120266666666666	-0.702099999999998	0.130533333333332	20.2911333333331	-14.9182666666667	-8.5837333333331	-31.1392999999999	-7.69026666666679	-20.2992333333333	0.928866666666352	-27.0476000000002	-4.09253333333339	-20.4423	-20.1689666666669	-57.1382333333332	-75.4651666666665	-69.2028666666672	-77.4799000000003	-79.4870333333331	-88.0240000000005	5	63818208	63867431	5	63815600	63818207	Zm00001d014804	2
intergenic_rr_19840	5	63818208	63867431	0.0696831878595873	0.0393120305204592	0.0118950000000001	5.5525	2.60083333333333	-1.28523929471033				0	0	0	0	0	0	0	0	0	0	0	0	0	0	0	0	0	0	0	0	0	0	0	0				0	0	0	0	0	0	0	0	0	0	0	0	0	0	0	0	0	0	0	0	0	0	0	0	0	428	173	intergenic	49223	35	24	26	25	26	23	22	26	26	25	26	15	4	5	0	4	3	1	5	2	4	2	517	436	383	447	409	429	393	426	391	426	405	125	196	134	162	115	85	135	154	162	72	118	82	116	84	131	144	61	139	73	136	85	135	137	64	123	90	147	110	145	157	66	141	75	124	98	138	155	75	126	99	134	112	952	788	768	805	806	839	-4.60011904761905	-2.75180000000001	-3.82124999999998	-3.33791428571428	-3.61075208333335	-1.9832619047619	-1.72516825396824	-3.87328571428571	-3.54950000000003	-3.08185000000001	-4.05512222222224	-1.41899523809524	-0.991203921568625	-1.40096666666667	1.26256666666667	-1.02753333333333	-0.552933333333334	0.501733333333333	-1.2323	0.120266666666666	-0.702099999999998	0.130533333333332	20.2911333333331	-14.9182666666667	-8.5837333333331	-31.1392999999999	-7.69026666666679	-20.2992333333333	0.928866666666352	-27.0476000000002	-4.09253333333339	-20.4423	-20.1689666666669	-57.1382333333332	-75.4651666666665	-69.2028666666672	-77.4799000000003	-79.4870333333331	-88.0240000000005	5	63818208	63867431	5	63867432	63868610	Zm00001d014806	2
intergenic_rr_19841	5	63868611	63871254	0.295004658319456	0.353523906371987								0	0	0	0	0	0	0	0	0	0	0	0	0	0	0	0	0	0	0	0	0	0	0	0				0	0	0	0	0	0	0	0	0	0	0	0	0	0	0	0	0	0	0	0	0	0	0	0	1	85	37	intergenic	2643	15	12	12	13	14	12	12	11	13	13	13	0	0	1	0	1	2	0	0	0	1	2	94	64	55	75	65	74	64	68	64	81	75	34	51	31	36	36	16	41	6	14	8	12	13	9	8	16	8	7	21	10	11	11	13	13	11	21	13	16	12	16	16	10	16	16	20	8	8	14	9	24	16	17	8	245	70	84	99	102	96	-1.75400751970729	-2.48990880168324	-2.38899998953611	-2.82704401055726	-3.61030993764817	-2.69804580131886	-2.25530178819875	-1.70073288626723	-3.28998512066774	-2.75510628070415	-3.20309518253272	1.27103307286606	0.063107357289079	-0.427691671516316	0.109257584333974	-0.428087064401277	-0.965720993729515	0.0836822002120687	0.230241433119194	0.0823252636813973	-0.488276057010556	-1.00703742627818	-11.7054064048635	-10.5092191588609	-6.58223735323089	-17.5364719327805	-12.7690140186369	-15.5132752618538	-11.2936391122407	-14.582932789388	-10.1184121538363	-20.7511380894041	-18.8637163676869	-6.63417044876562	-1.87656722163872	-10.4192848853042	-16.170589508523	-19.4148824303146	-16.057769014532	5	63868611	63871254	5	63867432	63868610	Zm00001d014806	2
intergenic_rr_19841	5	63868611	63871254	0.295004658319456	0.353523906371987								0	0	0	0	0	0	0	0	0	0	0	0	0	0	0	0	0	0	0	0	0	0	0	0				0	0	0	0	0	0	0	0	0	0	0	0	0	0	0	0	0	0	0	0	0	0	0	0	1	85	37	intergenic	2643	15	12	12	13	14	12	12	11	13	13	13	0	0	1	0	1	2	0	0	0	1	2	94	64	55	75	65	74	64	68	64	81	75	34	51	31	36	36	16	41	6	14	8	12	13	9	8	16	8	7	21	10	11	11	13	13	11	21	13	16	12	16	16	10	16	16	20	8	8	14	9	24	16	17	8	245	70	84	99	102	96	-1.75400751970729	-2.48990880168324	-2.38899998953611	-2.82704401055726	-3.61030993764817	-2.69804580131886	-2.25530178819875	-1.70073288626723	-3.28998512066774	-2.75510628070415	-3.20309518253272	1.27103307286606	0.063107357289079	-0.427691671516316	0.109257584333974	-0.428087064401277	-0.965720993729515	0.0836822002120687	0.230241433119194	0.0823252636813973	-0.488276057010556	-1.00703742627818	-11.7054064048635	-10.5092191588609	-6.58223735323089	-17.5364719327805	-12.7690140186369	-15.5132752618538	-11.2936391122407	-14.582932789388	-10.1184121538363	-20.7511380894041	-18.8637163676869	-6.63417044876562	-1.87656722163872	-10.4192848853042	-16.170589508523	-19.4148824303146	-16.057769014532	5	63868611	63871254	5	63871255	63871940	Zm00001d014807	2
intergenic_rr_19842	5	63871941	63882213	0.264578141251571	0.128841859817513								0	0	0	0	0	0	0	0	0	0	0	0	0	0	0	0	0	0	0	0	0	0	0	0				0	0	0	0	0	0	0	0	0	0	0	0	0	0	0	0	0	0	0	0	0	0	0	0	1	28	14	intergenic	10272	12	8	10	10	10	11	11	8	9	9	10	1	0	1	0	0	0	0	0	0	0	0	49	45	41	40	36	48	32	51	37	40	30	45	79	46	40	38	15	40	13	17	7	16	14	7	2	14	10	0	8	4	11	9	9	16	1	12	10	11	7	13	19	0	20	1	11	10	11	14	3	9	10	11	7	303	76	56	66	74	65	-2.42669104477968	-1.99703104878864	-2.93185120504455	-3.14203870533741	-3.00973152351546	-3.56789348176745	-3.69220809161757	-1.65830053743996	-2.38809071340481	-2.6093590617281	-3.04725246775885	0.340921882719062	0.0233117437354247	-0.488059210295999	0.0245662088283175	0.111174484307369	0.148768687057538	0.107312090460144	0.0693043027093225	0.0935237794536418	0.0756980056910881	0.0613280275819445	3.43182675712966	-5.75781960634893	-4.70490577340616	-3.25123124751655	-0.888167001586339	-8.37450592358737	0.401784815788808	-7.34688193990829	-1.89895766658206	-4.76301740169518	-0.841819298323486	-79.0893923234161	-11.1589918551656	-2.32186807075772	-8.2926139925133	-10.6436527442702	-6.82205164767338	5	63871941	63882213	5	63871255	63871940	Zm00001d014807	2
intergenic_rr_19842	5	63871941	63882213	0.264578141251571	0.128841859817513								0	0	0	0	0	0	0	0	0	0	0	0	0	0	0	0	0	0	0	0	0	0	0	0				0	0	0	0	0	0	0	0	0	0	0	0	0	0	0	0	0	0	0	0	0	0	0	0	1	28	14	intergenic	10272	12	8	10	10	10	11	11	8	9	9	10	1	0	1	0	0	0	0	0	0	0	0	49	45	41	40	36	48	32	51	37	40	30	45	79	46	40	38	15	40	13	17	7	16	14	7	2	14	10	0	8	4	11	9	9	16	1	12	10	11	7	13	19	0	20	1	11	10	11	14	3	9	10	11	7	303	76	56	66	74	65	-2.42669104477968	-1.99703104878864	-2.93185120504455	-3.14203870533741	-3.00973152351546	-3.56789348176745	-3.69220809161757	-1.65830053743996	-2.38809071340481	-2.6093590617281	-3.04725246775885	0.340921882719062	0.0233117437354247	-0.488059210295999	0.0245662088283175	0.111174484307369	0.148768687057538	0.107312090460144	0.0693043027093225	0.0935237794536418	0.0756980056910881	0.0613280275819445	3.43182675712966	-5.75781960634893	-4.70490577340616	-3.25123124751655	-0.888167001586339	-8.37450592358737	0.401784815788808	-7.34688193990829	-1.89895766658206	-4.76301740169518	-0.841819298323486	-79.0893923234161	-11.1589918551656	-2.32186807075772	-8.2926139925133	-10.6436527442702	-6.82205164767338	5	63871941	63882213	5	63882214	63888615	Zm00001d014808	2
intergenic_rr_19843	5	63888616	63891554	0.529150334830949	0.464977125623172	4.6384	2.72	5.455	6.0045				0	0	0	0	0	0	0	0	0	0	0	0	0	0	0	0	0	0	0	0	0	0	0	0				0	0	0	0	0	0	0	0	0	0	0	0	0	0	0	0	0	0	0	0	0	0	0	0	1	85	38	intergenic	2938	10	7	6	7	6	6	5	8	6	7	6	1	0	0	0	1	0	0	0	0	0	0	10	4	4	2	4	5	10	7	5	5	5	23	47	15	16	21	12	22	1	2	1	3	0	0	0	1	2	0	0	2	0	2	0	0	4	3	4	0	1	2	1	3	6	0	2	2	1	1	0	4	2	2	2	156	7	7	12	16	12	-0.914135510382355	0.128576372143193	0.564202557125927	0.033131244458656	0.784725523093127	0.619587113643484	1.19659401276438	-0.888761686586922	0.857476386097843	0.0709108887456633	0.519989151413381	0.36688453496321	0.126754421608202	0.0582772751458541	0.0626920085041627	-0.406623166439809	0.135362458630721	0.0908642143722478	0.165483442083442	0.106604847698912	0.0555725497748156	0.0357299657179198	27.6470900897378	21.3938621241433	19.784527861153	23.2411372483488	22.974250540595	20.05343513847	18.6538073186727	19.7382251743885	21.1602780058871	23.7245119415282	18.5732504787061	8.66861722334534	28.3479735443659	28.2183878075025	25.096529300879	26.9017112295948	27.8440354924824	5	63888616	63891554	5	63882214	63888615	Zm00001d014808	2
intergenic_rr_19843	5	63888616	63891554	0.529150334830949	0.464977125623172	4.6384	2.72	5.455	6.0045				0	0	0	0	0	0	0	0	0	0	0	0	0	0	0	0	0	0	0	0	0	0	0	0				0	0	0	0	0	0	0	0	0	0	0	0	0	0	0	0	0	0	0	0	0	0	0	0	1	85	38	intergenic	2938	10	7	6	7	6	6	5	8	6	7	6	1	0	0	0	1	0	0	0	0	0	0	10	4	4	2	4	5	10	7	5	5	5	23	47	15	16	21	12	22	1	2	1	3	0	0	0	1	2	0	0	2	0	2	0	0	4	3	4	0	1	2	1	3	6	0	2	2	1	1	0	4	2	2	2	156	7	7	12	16	12	-0.914135510382355	0.128576372143193	0.564202557125927	0.033131244458656	0.784725523093127	0.619587113643484	1.19659401276438	-0.888761686586922	0.857476386097843	0.0709108887456633	0.519989151413381	0.36688453496321	0.126754421608202	0.0582772751458541	0.0626920085041627	-0.406623166439809	0.135362458630721	0.0908642143722478	0.165483442083442	0.106604847698912	0.0555725497748156	0.0357299657179198	27.6470900897378	21.3938621241433	19.784527861153	23.2411372483488	22.974250540595	20.05343513847	18.6538073186727	19.7382251743885	21.1602780058871	23.7245119415282	18.5732504787061	8.66861722334534	28.3479735443659	28.2183878075025	25.096529300879	26.9017112295948	27.8440354924824	5	63888616	63891554	5	63891555	63896271	Zm00001d014809	2
intergenic_rr_19844	5	63896272	63966087	0.0750141419186318	0.0490780915369454	1.49125	4.94333333333333	2.484	1.86755395683453				0	0	0	0	0	0	0	0	0	0	0	0	0	0	0	0	0	0	0	0	0	0	0	0				0	0	0	0	0	0	0	0	0	0	0	0	0	0	0	0	0	0	0	0	0	0	0	0	0	335	129	intergenic	69815	40	31	32	31	31	31	29	29	31	30	32	9	1	3	1	5	1	1	1	1	2	1	453	335	290	304	284	323	295	305	310	343	298	67	108	83	77	70	49	84	101	97	41	111	71	74	55	104	87	33	73	49	82	65	89	90	51	98	62	83	65	94	100	42	89	50	77	70	74	99	64	92	70	67	67	538	550	492	538	522	533	-4.6973137254902	-4.98727303921569	-4.9268	-4.64990952380953	-4.77383910533911	-4.2981887955182	-3.74633838383839	-3.33770634920634	-4.41211746031748	-4.39330173160172	-5.45998614718615	0.0442666666666689	0.485633333333333	-0.017300000000001	0.733752380952379	-1.16751991341991	0.552300000000001	0.287633333333333	0.7615	0.781000000000001	0.219766666666665	0.623319047619048	49.4202666666669	37.1965999999999	60.8618666666666	49.9354999999998	63.7997666666665	40.1799	58.1281666666665	50.3137333333331	48.6460666666663	31.3825333333331	54.8286333333334	136.996940350877	71.5329000000002	102.1195	84.1136999999995	75.3452333333332	78.8018999999999	5	63896272	63966087	5	63891555	63896271	Zm00001d014809	2
intergenic_rr_19844	5	63896272	63966087	0.0750141419186318	0.0490780915369454	1.49125	4.94333333333333	2.484	1.86755395683453				0	0	0	0	0	0	0	0	0	0	0	0	0	0	0	0	0	0	0	0	0	0	0	0				0	0	0	0	0	0	0	0	0	0	0	0	0	0	0	0	0	0	0	0	0	0	0	0	0	335	129	intergenic	69815	40	31	32	31	31	31	29	29	31	30	32	9	1	3	1	5	1	1	1	1	2	1	453	335	290	304	284	323	295	305	310	343	298	67	108	83	77	70	49	84	101	97	41	111	71	74	55	104	87	33	73	49	82	65	89	90	51	98	62	83	65	94	100	42	89	50	77	70	74	99	64	92	70	67	67	538	550	492	538	522	533	-4.6973137254902	-4.98727303921569	-4.9268	-4.64990952380953	-4.77383910533911	-4.2981887955182	-3.74633838383839	-3.33770634920634	-4.41211746031748	-4.39330173160172	-5.45998614718615	0.0442666666666689	0.485633333333333	-0.017300000000001	0.733752380952379	-1.16751991341991	0.552300000000001	0.287633333333333	0.7615	0.781000000000001	0.219766666666665	0.623319047619048	49.4202666666669	37.1965999999999	60.8618666666666	49.9354999999998	63.7997666666665	40.1799	58.1281666666665	50.3137333333331	48.6460666666663	31.3825333333331	54.8286333333334	136.996940350877	71.5329000000002	102.1195	84.1136999999995	75.3452333333332	78.8018999999999	5	63896272	63966087	5	63966088	63968721	Zm00001d014811	2
intergenic_rr_19845	5	63968722	63969220	0.506665182076907	0.418986808969471								0	0	0	0	0	0	0	0	0	0	0	0	0	0	0	0	0	0	0	0	0	0	0	0				0	0	0	0	0	0	0	0	0	0	0	0	0	0	0	0	0	0	0	0	0	0	0	0	1	21	13	intergenic	498	1	0	1	1	1	1	1	2	0	1	2	0	0	0	0	0	0	0	0	0	0	0	10	2	1	6	0	2	3	0	1	5	2	15	24	24	18	19	11	22	1	3	0	1	3	1	0	0	1	0	1	0	0	2	1	1	1	0	2	2	1	1	1	0	1	1	1	1	2	0	4	2	1	0	0	133	9	4	8	6	9	1.91535363573822	1.7335464493525	1.28934224908022	1.38611730099437	1.46705578992506	1.09172816749713	1.5859003422421	0.574303189550121	1.89984979857058	1.37399373444103	0.771443021198866	0.306277525274625	0.0573486543411394	0.0136413409228144	0.0697370571062472	0.0312074758208244	0.0302895678590755	0.09738855690293	0.0168797656225251	0.0547925014242708	0.0122587653205928	0.0187542936171115	1.83606345680729	4.51623967484401	5.262547366379	1.59929749869697	5.53487505933237	4.98912616803104	3.72245282378769	5.811659036193	4.69559278782655	2.7395204226002	4.15416099768783	-22.7173966930089	4.27006124687958	7.08742813355511	4.61169737713269	4.97740331876127	5.51619746805809	5	63968722	63969220	5	63966088	63968721	Zm00001d014811	2
intergenic_rr_19845	5	63968722	63969220	0.506665182076907	0.418986808969471								0	0	0	0	0	0	0	0	0	0	0	0	0	0	0	0	0	0	0	0	0	0	0	0				0	0	0	0	0	0	0	0	0	0	0	0	0	0	0	0	0	0	0	0	0	0	0	0	1	21	13	intergenic	498	1	0	1	1	1	1	1	2	0	1	2	0	0	0	0	0	0	0	0	0	0	0	10	2	1	6	0	2	3	0	1	5	2	15	24	24	18	19	11	22	1	3	0	1	3	1	0	0	1	0	1	0	0	2	1	1	1	0	2	2	1	1	1	0	1	1	1	1	2	0	4	2	1	0	0	133	9	4	8	6	9	1.91535363573822	1.7335464493525	1.28934224908022	1.38611730099437	1.46705578992506	1.09172816749713	1.5859003422421	0.574303189550121	1.89984979857058	1.37399373444103	0.771443021198866	0.306277525274625	0.0573486543411394	0.0136413409228144	0.0697370571062472	0.0312074758208244	0.0302895678590755	0.09738855690293	0.0168797656225251	0.0547925014242708	0.0122587653205928	0.0187542936171115	1.83606345680729	4.51623967484401	5.262547366379	1.59929749869697	5.53487505933237	4.98912616803104	3.72245282378769	5.811659036193	4.69559278782655	2.7395204226002	4.15416099768783	-22.7173966930089	4.27006124687958	7.08742813355511	4.61169737713269	4.97740331876127	5.51619746805809	5	63968722	63969220	5	63969221	63973693	Zm00001d014812	2
intergenic_rr_19846	5	63973694	64068898	0.298394389546949	0.28075590597801	1.08138604651163	3.0305	1.324125	3.33734219269103				0	0	0	0	0	0	0	0	0	0	0	0	0	0	0	0	0	0	0	0	0	0	0	0				0	0	0	0	0	0	0	0	0	0	0	0	0	0	0	0	0	0	0	0	0	0	0	0	6	1041	470	intergenic	95204	44	30	35	33	32	32	30	33	34	31	33	17	4	4	5	5	1	3	2	7	2	3	450	482	415	444	423	454	454	421	452	438	433	134	203	154	164	142	92	151	149	202	73	142	115	126	116	145	146	66	156	106	132	136	152	172	83	161	100	138	116	160	165	81	158	110	141	118	154	165	91	168	110	120	123	1040	922	885	922	933	931	-6.22996666666667	-4.42183333333334	-6.88966666666668	-5.50984285714286	-5.17290000000001	-5.49456666666668	-3.95471666666666	-5.76213333333334	-5.64816666666667	-4.32063333333332	-5.73786153846155	-0.944866666666677	-0.875200000000001	-0.690299999999998	-1.21013333333333	-1.36413333333333	1.02656666666667	-0.267100000000001	0.134133333333334	-2.3213	0.612566666666665	-0.0310666666666699	86.4898666666669	-20.5609999999999	8.6575333333335	-0.348666666666873	-2.49640000000005	-11.9299333333334	-15.4330666666669	1.67119999999994	-15.0986999999998	3.62053333333347	-11.3482000000001	99.6078666666663	-60.9678000000002	-41.7615999999999	-39.9829666666673	-61.6388666666662	-74.8802999999996	5	63973694	64068898	5	63969221	63973693	Zm00001d014812	2
intergenic_rr_19846	5	63973694	64068898	0.298394389546949	0.28075590597801	1.08138604651163	3.0305	1.324125	3.33734219269103				0	0	0	0	0	0	0	0	0	0	0	0	0	0	0	0	0	0	0	0	0	0	0	0				0	0	0	0	0	0	0	0	0	0	0	0	0	0	0	0	0	0	0	0	0	0	0	0	6	1041	470	intergenic	95204	44	30	35	33	32	32	30	33	34	31	33	17	4	4	5	5	1	3	2	7	2	3	450	482	415	444	423	454	454	421	452	438	433	134	203	154	164	142	92	151	149	202	73	142	115	126	116	145	146	66	156	106	132	136	152	172	83	161	100	138	116	160	165	81	158	110	141	118	154	165	91	168	110	120	123	1040	922	885	922	933	931	-6.22996666666667	-4.42183333333334	-6.88966666666668	-5.50984285714286	-5.17290000000001	-5.49456666666668	-3.95471666666666	-5.76213333333334	-5.64816666666667	-4.32063333333332	-5.73786153846155	-0.944866666666677	-0.875200000000001	-0.690299999999998	-1.21013333333333	-1.36413333333333	1.02656666666667	-0.267100000000001	0.134133333333334	-2.3213	0.612566666666665	-0.0310666666666699	86.4898666666669	-20.5609999999999	8.6575333333335	-0.348666666666873	-2.49640000000005	-11.9299333333334	-15.4330666666669	1.67119999999994	-15.0986999999998	3.62053333333347	-11.3482000000001	99.6078666666663	-60.9678000000002	-41.7615999999999	-39.9829666666673	-61.6388666666662	-74.8802999999996	5	63973694	64068898	5	64068899	64100088	Zm00001d014813	2
intergenic_rr_19847	5	64100089	64424632	0.0722313528774924	0.0765980638746444	0.600757575757576	0.0962499999999998	-0.166748	-3.66401546391753				0	0	0	0	0	0	0	0	0	0	0	0	0	0	0	0	0	0	0	0	0	0	0	0				0	0	0	0	0	0	0	0	0	0	0	0	0	0	0	0	0	0	0	0	0	0	0	0	0	2547	716	intergenic	324543	46	32	33	33	30	32	32	32	33	30	33	16	5	4	3	7	2	4	3	8	5	3	735	672	611	631	624	653	664	650	646	660	636	289	362	238	234	218	135	287	239	270	108	249	156	176	163	243	239	99	248	147	213	155	208	249	114	235	142	193	173	229	268	103	237	156	207	166	203	255	121	255	157	190	170	1763	1360	1342	1312	1366	1350	-7.01503333333336	-4.58853333333333	-5.33966666666668	-5.16946666666667	-3.74796666666666	-4.34313333333335	-5.95546666666665	-5.23896666666667	-5.90506666666666	-3.73736666666667	-5.80956666666665	5.47943333333335	-0.428233333333334	1.08656666666666	0.343	-1.20246666666666	1.77366666666667	-0.195533333333334	0.936733333333334	-1.3393	-0.157600000000003	1.17743333333333	143.553933333334	41.6111	56.6352333333329	35.8678666666666	50.461266666667	35.7441666666663	31.0379000000004	29.9168666666668	35.0274333333335	37.2108666666669	35.1674333333336	0.854966666666542	76.8261999999991	93.5425000000003	157.791	53.7271333333331	101.513033333334	5	64100089	64424632	5	64068899	64100088	Zm00001d014813	2
intergenic_rr_19847	5	64100089	64424632	0.0722313528774924	0.0765980638746444	0.600757575757576	0.0962499999999998	-0.166748	-3.66401546391753				0	0	0	0	0	0	0	0	0	0	0	0	0	0	0	0	0	0	0	0	0	0	0	0				0	0	0	0	0	0	0	0	0	0	0	0	0	0	0	0	0	0	0	0	0	0	0	0	0	2547	716	intergenic	324543	46	32	33	33	30	32	32	32	33	30	33	16	5	4	3	7	2	4	3	8	5	3	735	672	611	631	624	653	664	650	646	660	636	289	362	238	234	218	135	287	239	270	108	249	156	176	163	243	239	99	248	147	213	155	208	249	114	235	142	193	173	229	268	103	237	156	207	166	203	255	121	255	157	190	170	1763	1360	1342	1312	1366	1350	-7.01503333333336	-4.58853333333333	-5.33966666666668	-5.16946666666667	-3.74796666666666	-4.34313333333335	-5.95546666666665	-5.23896666666667	-5.90506666666666	-3.73736666666667	-5.80956666666665	5.47943333333335	-0.428233333333334	1.08656666666666	0.343	-1.20246666666666	1.77366666666667	-0.195533333333334	0.936733333333334	-1.3393	-0.157600000000003	1.17743333333333	143.553933333334	41.6111	56.6352333333329	35.8678666666666	50.461266666667	35.7441666666663	31.0379000000004	29.9168666666668	35.0274333333335	37.2108666666669	35.1674333333336	0.854966666666542	76.8261999999991	93.5425000000003	157.791	53.7271333333331	101.513033333334	5	64100089	64424632	5	64424633	64426235	Zm00001d014816	2
intergenic_rr_19848	5	64426236	64426432	0.0042077803072	0.381590158275								0	0	0	0	0	0	0	0	0	0	0	0	0	0	0	0	0	0	0	0	0	0	0	0				0	0	0	0	0	0	0	0	0	0	0	0	0	0	0	0	0	0	0	0	0	0	0	0	1	6	1	intergenic	196	1	0	1	0	0	0	0	0	0	0	1	0	0	0	0	0	0	0	0	0	1	0	21	24	25	26	26	34	23	30	25	32	24	0	0	0	0	0	0	0	8	5	0	4	6	0	0	5	7	2	5	3	4	5	9	12	5	3	3	2	3	4	4	1	7	0	5	5	3	13	0	2	4	4	2	0	23	31	37	26	28	0.950045317794674	1.11809367168409	0.367840606333718	1.0175512242423	1.09267876322847	0.989868164245465	1.14274041877073	1.22487990320572	1.09503955680594	0.99547449058747	0.468151376704279	0.0775934373334265	0.0137768399354402	0.00340067898287292	0.0322118377868358	0.00523759993231922	0.00182673627156095	0.00263864717937462	0.00109918297769149	0.00741864764363466	-0.517199523063425	0.00648911353285652	-6.86301980596241	-11.6070028602425	-10.6255383019537	-13.5130250358416	-11.7409602303877	-16.9661397824858	-10.5179192097719	-14.8244760125612	-11.6885148164544	-16.252246572569	-10.095305691262	27.2909390138779	-9.69418468166542	-14.1517980188077	-17.0370050629009	-11.5195623145027	-12.5215633882351	5	64426236	64426432	5	64424633	64426235	Zm00001d014816	2
intergenic_rr_19848	5	64426236	64426432	0.0042077803072	0.381590158275								0	0	0	0	0	0	0	0	0	0	0	0	0	0	0	0	0	0	0	0	0	0	0	0				0	0	0	0	0	0	0	0	0	0	0	0	0	0	0	0	0	0	0	0	0	0	0	0	1	6	1	intergenic	196	1	0	1	0	0	0	0	0	0	0	1	0	0	0	0	0	0	0	0	0	1	0	21	24	25	26	26	34	23	30	25	32	24	0	0	0	0	0	0	0	8	5	0	4	6	0	0	5	7	2	5	3	4	5	9	12	5	3	3	2	3	4	4	1	7	0	5	5	3	13	0	2	4	4	2	0	23	31	37	26	28	0.950045317794674	1.11809367168409	0.367840606333718	1.0175512242423	1.09267876322847	0.989868164245465	1.14274041877073	1.22487990320572	1.09503955680594	0.99547449058747	0.468151376704279	0.0775934373334265	0.0137768399354402	0.00340067898287292	0.0322118377868358	0.00523759993231922	0.00182673627156095	0.00263864717937462	0.00109918297769149	0.00741864764363466	-0.517199523063425	0.00648911353285652	-6.86301980596241	-11.6070028602425	-10.6255383019537	-13.5130250358416	-11.7409602303877	-16.9661397824858	-10.5179192097719	-14.8244760125612	-11.6885148164544	-16.252246572569	-10.095305691262	27.2909390138779	-9.69418468166542	-14.1517980188077	-17.0370050629009	-11.5195623145027	-12.5215633882351	5	64426236	64426432	5	64426433	64428053	Zm00001d014817	2
intergenic_rr_19849	5	64428054	64433732	0.397740959881411	0.349561294522889								0	0	0	0	0	0	0	0	0	0	0	0	0	0	0	0	0	0	0	0	0	0	0	0				0	0	0	0	0	0	0	0	0	0	0	0	0	0	0	0	0	0	0	0	0	0	0	0	0	283	131	intergenic	5678	26	18	18	19	17	19	18	19	18	17	19	2	0	5	1	2	1	1	0	2	0	0	127	147	128	135	139	140	124	128	160	129	138	47	81	55	59	57	45	55	33	47	17	35	24	27	22	35	47	16	46	25	31	19	37	42	16	37	27	42	21	41	55	17	52	21	45	22	41	33	18	49	27	30	22	399	205	219	222	253	220	-5.51465821955822	-3.94646097072862	-3.85635832425266	-4.30315151515151	-3.56371343134582	-4.20556902003512	-4.16020781388428	-4.00560204541322	-3.84140796448134	-3.29331202963703	-4.45044292388414	1.04416243386243	0.338416666666667	-2.36752222222222	-0.00674428699955043	-0.801611111111111	-0.393095238095238	-0.344233333333334	0.182366666666667	-0.500663054187192	0.384767755991286	0.177433333333333	12.8101166666667	-22.1180539682539	-14.7531222222222	-15.5892071428572	-14.6954086496837	-18.4795444444445	-12.0735619047619	-12.5570626984127	-25.9133115384615	-9.84849687208217	-15.4576888888889	-26.8129999999998	-18.7782805559145	-21.6257242424242	-23.4871523809524	-39.5009428571428	-20.5183619047617	5	64428054	64433732	5	64426433	64428053	Zm00001d014817	2
intergenic_rr_19849	5	64428054	64433732	0.397740959881411	0.349561294522889								0	0	0	0	0	0	0	0	0	0	0	0	0	0	0	0	0	0	0	0	0	0	0	0				0	0	0	0	0	0	0	0	0	0	0	0	0	0	0	0	0	0	0	0	0	0	0	0	0	283	131	intergenic	5678	26	18	18	19	17	19	18	19	18	17	19	2	0	5	1	2	1	1	0	2	0	0	127	147	128	135	139	140	124	128	160	129	138	47	81	55	59	57	45	55	33	47	17	35	24	27	22	35	47	16	46	25	31	19	37	42	16	37	27	42	21	41	55	17	52	21	45	22	41	33	18	49	27	30	22	399	205	219	222	253	220	-5.51465821955822	-3.94646097072862	-3.85635832425266	-4.30315151515151	-3.56371343134582	-4.20556902003512	-4.16020781388428	-4.00560204541322	-3.84140796448134	-3.29331202963703	-4.45044292388414	1.04416243386243	0.338416666666667	-2.36752222222222	-0.00674428699955043	-0.801611111111111	-0.393095238095238	-0.344233333333334	0.182366666666667	-0.500663054187192	0.384767755991286	0.177433333333333	12.8101166666667	-22.1180539682539	-14.7531222222222	-15.5892071428572	-14.6954086496837	-18.4795444444445	-12.0735619047619	-12.5570626984127	-25.9133115384615	-9.84849687208217	-15.4576888888889	-26.8129999999998	-18.7782805559145	-21.6257242424242	-23.4871523809524	-39.5009428571428	-20.5183619047617	5	64428054	64433732	5	64433733	64435917	Zm00001d014818	2
intergenic_rr_1985	1	88703298	88801805	0.372046881254721	0.313169865050519	0.785	-1.92516666666667	-1.65413333333333	-0.604396782841823				0	0	0	0	0	0	0	0	0	0	0	0	0	0	0	0	0	0	0	0	0	0	0	0				0	0	0	0	0	0	0	0	0	0	0	0	0	0	0	0	0	0	0	0	0	0	0	0	0	543	306	intergenic	98507	25	13	13	12	14	15	11	12	12	13	16	5	0	2	1	1	0	3	0	1	0	0	175	136	126	114	135	129	140	146	133	146	138	66	95	47	61	44	44	76	24	31	24	28	22	26	26	28	29	19	36	19	33	20	29	38	19	22	28	27	28	31	29	16	26	14	36	25	34	29	16	21	17	33	24	433	181	184	191	176	174	-0.290066666666661	1.99141111111111	1.87935238095238	2.71351904761905	1.68353571428571	0.87306666666667	2.91037142857143	2.45696666666666	2.51076666666667	2.39053333333333	0.9176380952381	2.16924761904762	0.7302	-0.509066666666667	0.0573564102564104	-0.0303111111111112	0.651266666666667	-0.807716666666666	0.611933333333333	-0.0137666666666669	0.811071428571428	0.5061	80.0405666666667	50.0485333333333	47.7683666666667	57.4652333333334	55.4230666666666	57.2040333333333	54.5237523809524	43.4216285714285	45.5618333333333	43.725	48.1526666666667	227.598566666666	99.7181333333334	94.3316333333333	101.170566666667	131.969133333333	112.314833333333	1	88703298	88801805	1	88696531	88703297	Zm00001d029822	2
intergenic_rr_1985	1	88703298	88801805	0.372046881254721	0.313169865050519	0.785	-1.92516666666667	-1.65413333333333	-0.604396782841823				0	0	0	0	0	0	0	0	0	0	0	0	0	0	0	0	0	0	0	0	0	0	0	0				0	0	0	0	0	0	0	0	0	0	0	0	0	0	0	0	0	0	0	0	0	0	0	0	0	543	306	intergenic	98507	25	13	13	12	14	15	11	12	12	13	16	5	0	2	1	1	0	3	0	1	0	0	175	136	126	114	135	129	140	146	133	146	138	66	95	47	61	44	44	76	24	31	24	28	22	26	26	28	29	19	36	19	33	20	29	38	19	22	28	27	28	31	29	16	26	14	36	25	34	29	16	21	17	33	24	433	181	184	191	176	174	-0.290066666666661	1.99141111111111	1.87935238095238	2.71351904761905	1.68353571428571	0.87306666666667	2.91037142857143	2.45696666666666	2.51076666666667	2.39053333333333	0.9176380952381	2.16924761904762	0.7302	-0.509066666666667	0.0573564102564104	-0.0303111111111112	0.651266666666667	-0.807716666666666	0.611933333333333	-0.0137666666666669	0.811071428571428	0.5061	80.0405666666667	50.0485333333333	47.7683666666667	57.4652333333334	55.4230666666666	57.2040333333333	54.5237523809524	43.4216285714285	45.5618333333333	43.725	48.1526666666667	227.598566666666	99.7181333333334	94.3316333333333	101.170566666667	131.969133333333	112.314833333333	1	88703298	88801805	1	88801806	88802468	Zm00001d029823	2
intergenic_rr_19850	5	64435918	64524203	0.264009393620165	0.25618435113802								0	0	0	0	0	0	0	0	0	0	0	0	0	0	0	0	0	0	0	0	0	0	0	0				0	0	0	0	0	0	0	0	0	0	0	0	0	0	0	0	0	0	0	0	0	0	0	0	0	288	193	intergenic	88285	35	24	27	25	27	25	26	25	29	27	28	1	1	1	0	0	0	0	1	2	1	1	159	138	120	126	137	150	133	145	143	143	128	71	103	74	75	67	46	67	29	35	32	46	32	27	28	43	29	19	32	20	42	29	31	39	27	30	28	37	26	26	32	21	50	37	40	21	32	43	24	41	26	41	18	503	229	214	218	226	225	-4.41414084151144	-2.31484765974767	-4.85450110781712	-3.78654745800672	-4.24775172227153	-3.25066485260772	-4.0997445812808	-2.99786904784242	-4.72683088023087	-4.31133726950089	-4.76500555555553	2.34517133520075	-0.147247368421053	-0.270316666666667	0.394418326118326	0.443989177489177	0.2951	0.387636363636364	-0.184319047619048	-0.456766666666667	-0.19305	-0.0481454545454541	35.4539333333332	15.2941396825396	24.8894534161492	21.4465444444445	10.098975	6.04040285714294	18.2871666666667	9.95338974358981	14.2836886446887	13.1229658730159	14.4709666666666	26.7379999999996	23.6663	29.2910000000001	28.8588999999998	24.5988809523809	25.5323650793652	5	64435918	64524203	5	64433733	64435917	Zm00001d014818	2
intergenic_rr_19850	5	64435918	64524203	0.264009393620165	0.25618435113802								0	0	0	0	0	0	0	0	0	0	0	0	0	0	0	0	0	0	0	0	0	0	0	0				0	0	0	0	0	0	0	0	0	0	0	0	0	0	0	0	0	0	0	0	0	0	0	0	0	288	193	intergenic	88285	35	24	27	25	27	25	26	25	29	27	28	1	1	1	0	0	0	0	1	2	1	1	159	138	120	126	137	150	133	145	143	143	128	71	103	74	75	67	46	67	29	35	32	46	32	27	28	43	29	19	32	20	42	29	31	39	27	30	28	37	26	26	32	21	50	37	40	21	32	43	24	41	26	41	18	503	229	214	218	226	225	-4.41414084151144	-2.31484765974767	-4.85450110781712	-3.78654745800672	-4.24775172227153	-3.25066485260772	-4.0997445812808	-2.99786904784242	-4.72683088023087	-4.31133726950089	-4.76500555555553	2.34517133520075	-0.147247368421053	-0.270316666666667	0.394418326118326	0.443989177489177	0.2951	0.387636363636364	-0.184319047619048	-0.456766666666667	-0.19305	-0.0481454545454541	35.4539333333332	15.2941396825396	24.8894534161492	21.4465444444445	10.098975	6.04040285714294	18.2871666666667	9.95338974358981	14.2836886446887	13.1229658730159	14.4709666666666	26.7379999999996	23.6663	29.2910000000001	28.8588999999998	24.5988809523809	25.5323650793652	5	64435918	64524203	5	64524204	64525810	Zm00001d014819	2
intergenic_rr_19851	5	64525811	64545558	0.370775541298567	0.351583228056151	0.2866		1.68	-0.283727272727273				0	0	0	0	0	0	0	0	0	0	0	0	0	0	0	0	0	0	0	0	0	0	0	0				0	0	0	0	0	0	0	0	0	0	0	0	0	0	0	0	0	0	0	0	0	0	0	0	0	168	136	intergenic	19747	23	18	17	16	16	17	18	18	16	16	18	1	0	0	0	0	0	1	0	0	0	1	81	73	69	76	85	74	68	63	73	70	71	24	43	36	28	27	16	29	19	19	2	17	11	30	9	23	31	8	23	11	12	8	16	15	15	15	9	17	18	16	30	6	20	12	23	14	17	21	6	17	14	20	15	203	107	116	105	121	110	-1.53395013375088	-1.41772441643325	-1.66486129599321	-0.775011088911089	-0.734437757894282	-0.88903925518926	-1.43150665981527	-1.69533456893983	-0.98987027417027	-0.883273796791439	-1.82374242424244	1.31311513227513	0.1086	0.453111423699915	0.154055057223478	0.101380313284794	0.0887054545454545	-0.330718470382848	0.340908109040718	0.379096990786991	0.41663943001443	-0.26914172470042	37.2585126984127	21.0493857142857	15.0916885964912	14.7166641025641	8.77571512605047	12.4573085248085	17.3679961038961	22.3887219780219	13.9414633484163	16.8912377637131	15.7574105105105	95.9901688025425	20.1053333333334	19.2097818070817	14.9147208513708	11.4756365079365	21.2472767676768	5	64525811	64545558	5	64524204	64525810	Zm00001d014819	2
intergenic_rr_19851	5	64525811	64545558	0.370775541298567	0.351583228056151	0.2866		1.68	-0.283727272727273				0	0	0	0	0	0	0	0	0	0	0	0	0	0	0	0	0	0	0	0	0	0	0	0				0	0	0	0	0	0	0	0	0	0	0	0	0	0	0	0	0	0	0	0	0	0	0	0	0	168	136	intergenic	19747	23	18	17	16	16	17	18	18	16	16	18	1	0	0	0	0	0	1	0	0	0	1	81	73	69	76	85	74	68	63	73	70	71	24	43	36	28	27	16	29	19	19	2	17	11	30	9	23	31	8	23	11	12	8	16	15	15	15	9	17	18	16	30	6	20	12	23	14	17	21	6	17	14	20	15	203	107	116	105	121	110	-1.53395013375088	-1.41772441643325	-1.66486129599321	-0.775011088911089	-0.734437757894282	-0.88903925518926	-1.43150665981527	-1.69533456893983	-0.98987027417027	-0.883273796791439	-1.82374242424244	1.31311513227513	0.1086	0.453111423699915	0.154055057223478	0.101380313284794	0.0887054545454545	-0.330718470382848	0.340908109040718	0.379096990786991	0.41663943001443	-0.26914172470042	37.2585126984127	21.0493857142857	15.0916885964912	14.7166641025641	8.77571512605047	12.4573085248085	17.3679961038961	22.3887219780219	13.9414633484163	16.8912377637131	15.7574105105105	95.9901688025425	20.1053333333334	19.2097818070817	14.9147208513708	11.4756365079365	21.2472767676768	5	64525811	64545558	5	64545559	64547354	Zm00001d014820	2
intergenic_rr_19852	5	64547355	64548451	0.281418722281128	0.204357563346346								0	0	0	0	0	0	0	0	0	0	0	0	0	0	0	0	0	0	0	0	0	0	0	0				0	0	0	0	0	0	0	0	0	0	0	0	0	0	0	0	0	0	0	0	0	0	0	0	0	81	65	intergenic	1096	24	24	23	23	22	22	23	22	21	22	24	2	0	1	0	0	0	0	0	0	0	0	111	67	74	72	86	77	79	75	74	78	72	17	39	44	17	33	23	31	17	22	6	16	12	12	12	24	22	9	25	10	18	9	21	20	16	21	8	20	12	16	23	5	25	10	20	9	18	30	7	25	13	19	20	204	97	117	118	108	132	-6.48317863908699	-8.23136397614958	-7.60794497911163	-7.476580591259	-6.90845276618505	-7.19634062670272	-7.55419631483432	-7.06695913834607	-6.0069803348445	-6.85690779847934	-8.02352152915949	0.437992658987731	0.197082679391154	-0.36331057490709	0.100049007366902	0.0969868747042431	0.0964668209838942	0.208110970864884	0.178953863303672	0.275203456219622	0.115954694660764	0.348500062500206	13.9622956223515	8.94955590941	5.53650662598835	4.14383078199283	-4.55884051569348	-0.503124025974032	1.24510605181081	3.05725809481183	4.51802752335382	4.91680763207511	4.08588365236709	13.3717295250726	3.85188204906206	-6.56973547378551	-6.77912085090952	-3.44949264879192	-17.6262626262626	5	64547355	64548451	5	64545559	64547354	Zm00001d014820	2
intergenic_rr_19852	5	64547355	64548451	0.281418722281128	0.204357563346346								0	0	0	0	0	0	0	0	0	0	0	0	0	0	0	0	0	0	0	0	0	0	0	0				0	0	0	0	0	0	0	0	0	0	0	0	0	0	0	0	0	0	0	0	0	0	0	0	0	81	65	intergenic	1096	24	24	23	23	22	22	23	22	21	22	24	2	0	1	0	0	0	0	0	0	0	0	111	67	74	72	86	77	79	75	74	78	72	17	39	44	17	33	23	31	17	22	6	16	12	12	12	24	22	9	25	10	18	9	21	20	16	21	8	20	12	16	23	5	25	10	20	9	18	30	7	25	13	19	20	204	97	117	118	108	132	-6.48317863908699	-8.23136397614958	-7.60794497911163	-7.476580591259	-6.90845276618505	-7.19634062670272	-7.55419631483432	-7.06695913834607	-6.0069803348445	-6.85690779847934	-8.02352152915949	0.437992658987731	0.197082679391154	-0.36331057490709	0.100049007366902	0.0969868747042431	0.0964668209838942	0.208110970864884	0.178953863303672	0.275203456219622	0.115954694660764	0.348500062500206	13.9622956223515	8.94955590941	5.53650662598835	4.14383078199283	-4.55884051569348	-0.503124025974032	1.24510605181081	3.05725809481183	4.51802752335382	4.91680763207511	4.08588365236709	13.3717295250726	3.85188204906206	-6.56973547378551	-6.77912085090952	-3.44949264879192	-17.6262626262626	5	64547355	64548451	5	64548452	64553868	Zm00001d014821	2
intergenic_rr_19853	5	64553869	64556255	0	0.00689520731952956								0	0	0	0	0	0	0	0	0	0	0	0	0	0	0	0	0	0	0	0	0	0	0	0				0	0	0	0	0	0	0	0	0	0	0	0	0	0	0	0	0	0	0	0	0	0	0	0	0	1	0	intergenic	2386	0	0	0	0	0	0	0	0	0	0	0	0	0	0	0	0	0	0	0	0	0	0	0	0	0	0	0	0	0	0	0	0	0	0	0	0	0	0	0	0	0	0	0	0	0	2	0	0	0	0	0	0	1	0	0	0	0	0	0	1	0	0	0	0	0	0	3	0	0	0	0	0	0	3	0	0	2	1	1	3	3	1.79929170562831e-05	1.54695887405849e-05	1.28230871604713e-05	1.18347336610398e-05	1.41976228780564e-05	3.20102466839028e-05	8.23071006956834e-06	1.06575084563608e-05	1.66626850293492e-05	2.33392941442109e-05	1.79395849938743e-06	0.0437119486094159	0.0372624138891585	0.0315820423764097	0.00545520364805419	0.0345947683860707	0.0216306058068841	0.0126668824996753	0.0211784995173137	0.0176708827072572	0.0177999532057693	0.035948343220355	8.30751950129763	6.47433010819528	5.99609366382782	5.70285273122973	5.58565268083336	6.12990599146112	5.88173610714401	5.5196374626596	6.60190277002796	5.94713135417887	5.51627699516009	1.58104317521094	6.48048600701374	7.32602774960202	7.17641694180082	5.12006811268823	5.69339452467953	5	64553869	64556255	5	64548452	64553868	Zm00001d014821	2
intergenic_rr_19853	5	64553869	64556255	0	0.00689520731952956								0	0	0	0	0	0	0	0	0	0	0	0	0	0	0	0	0	0	0	0	0	0	0	0				0	0	0	0	0	0	0	0	0	0	0	0	0	0	0	0	0	0	0	0	0	0	0	0	0	1	0	intergenic	2386	0	0	0	0	0	0	0	0	0	0	0	0	0	0	0	0	0	0	0	0	0	0	0	0	0	0	0	0	0	0	0	0	0	0	0	0	0	0	0	0	0	0	0	0	0	2	0	0	0	0	0	0	1	0	0	0	0	0	0	1	0	0	0	0	0	0	3	0	0	0	0	0	0	3	0	0	2	1	1	3	3	1.79929170562831e-05	1.54695887405849e-05	1.28230871604713e-05	1.18347336610398e-05	1.41976228780564e-05	3.20102466839028e-05	8.23071006956834e-06	1.06575084563608e-05	1.66626850293492e-05	2.33392941442109e-05	1.79395849938743e-06	0.0437119486094159	0.0372624138891585	0.0315820423764097	0.00545520364805419	0.0345947683860707	0.0216306058068841	0.0126668824996753	0.0211784995173137	0.0176708827072572	0.0177999532057693	0.035948343220355	8.30751950129763	6.47433010819528	5.99609366382782	5.70285273122973	5.58565268083336	6.12990599146112	5.88173610714401	5.5196374626596	6.60190277002796	5.94713135417887	5.51627699516009	1.58104317521094	6.48048600701374	7.32602774960202	7.17641694180082	5.12006811268823	5.69339452467953	5	64553869	64556255	5	64556256	64557021	Zm00001d014823	2
intergenic_rr_19854	5	64557022	64566195	0.384553272383123	0.313419837749201								0	0	0	0	0	0	0	0	0	0	0	0	0	0	0	0	0	0	0	0	0	0	0	0				0	0	0	0	0	0	0	0	0	0	0	0	0	0	0	0	0	0	0	0	0	0	0	0	0	95	75	intergenic	9173	17	14	12	12	12	12	12	12	11	11	14	2	0	0	0	0	0	0	0	0	0	0	42	18	8	14	21	14	20	20	18	19	13	21	49	41	28	34	24	35	5	4	3	5	4	12	5	5	7	5	6	1	6	3	3	5	3	5	4	9	5	3	7	1	2	4	15	5	3	6	3	6	4	10	8	232	38	33	34	37	40	-1.45020751462926	-2.19798533616791	-0.551213966959534	-0.915102412273392	-0.910484790616788	-0.91655563124127	-1.63335909855317	-1.03419458360267	-0.00304107421084865	-0.58488306462861	-2.00700339598786	0.00539564184233843	0.142857180451128	0.190466785971947	0.132521063449654	0.116635212613474	0.149354713707345	0.121231593163307	0.13307248016861	0.238695303575976	0.170631913116124	0.136579505840072	30.3769698412698	22.4833327922078	27.5693929070929	24.4071623680242	21.8486476190476	23.2774801663949	21.1893094402673	20.7969569650354	22.9686199388847	22.8195022965214	26.5508697478991	39.8221705549383	29.1405274156153	34.7985227106227	34.4079644224197	27.8772231707317	28.3298692640693	5	64557022	64566195	5	64556256	64557021	Zm00001d014823	2
intergenic_rr_19854	5	64557022	64566195	0.384553272383123	0.313419837749201								0	0	0	0	0	0	0	0	0	0	0	0	0	0	0	0	0	0	0	0	0	0	0	0				0	0	0	0	0	0	0	0	0	0	0	0	0	0	0	0	0	0	0	0	0	0	0	0	0	95	75	intergenic	9173	17	14	12	12	12	12	12	12	11	11	14	2	0	0	0	0	0	0	0	0	0	0	42	18	8	14	21	14	20	20	18	19	13	21	49	41	28	34	24	35	5	4	3	5	4	12	5	5	7	5	6	1	6	3	3	5	3	5	4	9	5	3	7	1	2	4	15	5	3	6	3	6	4	10	8	232	38	33	34	37	40	-1.45020751462926	-2.19798533616791	-0.551213966959534	-0.915102412273392	-0.910484790616788	-0.91655563124127	-1.63335909855317	-1.03419458360267	-0.00304107421084865	-0.58488306462861	-2.00700339598786	0.00539564184233843	0.142857180451128	0.190466785971947	0.132521063449654	0.116635212613474	0.149354713707345	0.121231593163307	0.13307248016861	0.238695303575976	0.170631913116124	0.136579505840072	30.3769698412698	22.4833327922078	27.5693929070929	24.4071623680242	21.8486476190476	23.2774801663949	21.1893094402673	20.7969569650354	22.9686199388847	22.8195022965214	26.5508697478991	39.8221705549383	29.1405274156153	34.7985227106227	34.4079644224197	27.8772231707317	28.3298692640693	5	64557022	64566195	5	64566196	64569015	Zm00001d014824	2
intergenic_rr_19855	5	64569016	64619631	0.351556986377144	0.293160431468202								0	0	0	0	0	0	0	0	0	0	0	0	0	0	0	0	0	0	0	0	0	0	0	0				0	0	0	0	0	0	0	0	0	0	0	0	0	0	0	0	0	0	0	0	0	0	0	0	1	506	444	intergenic	50615	39	26	25	25	27	26	25	26	25	25	26	3	1	1	1	2	2	0	0	1	1	0	159	151	129	139	146	140	156	140	169	152	154	57	84	70	52	66	55	75	41	44	13	42	25	34	29	38	38	19	29	18	37	20	46	40	17	25	15	35	30	36	34	17	30	18	42	31	39	54	20	36	24	37	33	459	228	198	208	208	243	-4.37583333333334	-2.63698888888889	-2.02936666666667	-1.96329999999999	-3.12956666666665	-2.50752380952381	-2.61265714285715	-2.4363	-2.17640476190476	-2.26013333333334	-2.2322	1.40566666666667	0.0137555555555553	0.2128	0.172447619047619	-0.372559523809524	-0.110566666666667	0.624627450980392	0.579366666666667	0.316672778202191	0.0998666666666665	0.637866666666667	79.1225999999998	37.5974333333333	55.5298833333333	45.3971333333333	38.3065333333334	43.0264333333332	38.4043666666667	42.3074476190476	25.2634333333333	39.4681481481481	38.1081272727273	168.035033333333	67.9682333333335	98.227	93.2835555555553	89.0089368421054	62.1600666666668	5	64569016	64619631	5	64566196	64569015	Zm00001d014824	2
intergenic_rr_19855	5	64569016	64619631	0.351556986377144	0.293160431468202								0	0	0	0	0	0	0	0	0	0	0	0	0	0	0	0	0	0	0	0	0	0	0	0				0	0	0	0	0	0	0	0	0	0	0	0	0	0	0	0	0	0	0	0	0	0	0	0	1	506	444	intergenic	50615	39	26	25	25	27	26	25	26	25	25	26	3	1	1	1	2	2	0	0	1	1	0	159	151	129	139	146	140	156	140	169	152	154	57	84	70	52	66	55	75	41	44	13	42	25	34	29	38	38	19	29	18	37	20	46	40	17	25	15	35	30	36	34	17	30	18	42	31	39	54	20	36	24	37	33	459	228	198	208	208	243	-4.37583333333334	-2.63698888888889	-2.02936666666667	-1.96329999999999	-3.12956666666665	-2.50752380952381	-2.61265714285715	-2.4363	-2.17640476190476	-2.26013333333334	-2.2322	1.40566666666667	0.0137555555555553	0.2128	0.172447619047619	-0.372559523809524	-0.110566666666667	0.624627450980392	0.579366666666667	0.316672778202191	0.0998666666666665	0.637866666666667	79.1225999999998	37.5974333333333	55.5298833333333	45.3971333333333	38.3065333333334	43.0264333333332	38.4043666666667	42.3074476190476	25.2634333333333	39.4681481481481	38.1081272727273	168.035033333333	67.9682333333335	98.227	93.2835555555553	89.0089368421054	62.1600666666668	5	64569016	64619631	5	64619632	64621266	Zm00001d014826	2
intergenic_rr_19856	5	64621267	64697636	0.211617486614758	0.167749096957034								0	0	0	0	0	0	0	0	0	0	0	0	0	0	0	0	0	0	0	0	0	0	0	0				0	0	0	0	0	0	0	0	0	0	0	0	0	0	0	0	0	0	0	0	0	0	0	0	4	101	70	intergenic	76369	34	24	24	25	24	25	23	22	23	24	24	1	0	0	0	1	0	0	0	0	0	0	43	45	47	53	42	49	62	39	32	60	48	109	144	94	87	91	55	89	13	18	5	23	5	11	15	17	19	6	19	12	19	14	20	27	7	10	11	21	14	18	22	4	9	10	28	7	16	18	10	14	9	17	13	669	90	105	110	98	97	-7.39121364275432	-5.43007033178184	-5.3440661354356	-5.26925077482903	-5.08741817638304	-6.08450510834196	-4.4850947357188	-4.12963044028044	-5.05796703019203	-5.05631083591332	-5.08670257273274	1.22520276497696	0.176010037878788	0.254071683218742	0.263585380116959	-0.224632456140351	0.194731135531136	0.157254722199403	0.140403349282297	0.232272048755028	0.27471347985348	0.19172380952381	44.5496995421246	24.3655215015016	20.5209904761905	15.9976357142858	22.2931555555556	19.4422142857143	12.0791913043478	24.110953968254	29.6471333333334	16.6183611111111	17.1873597222222	-131.73590699476	28.069375	21.3529461538461	13.947321519485	22.7571666666667	23.7970247619048	5	64621267	64697636	5	64619632	64621266	Zm00001d014826	2
intergenic_rr_19856	5	64621267	64697636	0.211617486614758	0.167749096957034								0	0	0	0	0	0	0	0	0	0	0	0	0	0	0	0	0	0	0	0	0	0	0	0				0	0	0	0	0	0	0	0	0	0	0	0	0	0	0	0	0	0	0	0	0	0	0	0	4	101	70	intergenic	76369	34	24	24	25	24	25	23	22	23	24	24	1	0	0	0	1	0	0	0	0	0	0	43	45	47	53	42	49	62	39	32	60	48	109	144	94	87	91	55	89	13	18	5	23	5	11	15	17	19	6	19	12	19	14	20	27	7	10	11	21	14	18	22	4	9	10	28	7	16	18	10	14	9	17	13	669	90	105	110	98	97	-7.39121364275432	-5.43007033178184	-5.3440661354356	-5.26925077482903	-5.08741817638304	-6.08450510834196	-4.4850947357188	-4.12963044028044	-5.05796703019203	-5.05631083591332	-5.08670257273274	1.22520276497696	0.176010037878788	0.254071683218742	0.263585380116959	-0.224632456140351	0.194731135531136	0.157254722199403	0.140403349282297	0.232272048755028	0.27471347985348	0.19172380952381	44.5496995421246	24.3655215015016	20.5209904761905	15.9976357142858	22.2931555555556	19.4422142857143	12.0791913043478	24.110953968254	29.6471333333334	16.6183611111111	17.1873597222222	-131.73590699476	28.069375	21.3529461538461	13.947321519485	22.7571666666667	23.7970247619048	5	64621267	64697636	5	64697637	64697933	Zm00001d014829	2
intergenic_rr_19857	5	64697934	64714421	0	0								0	0	0	0	0	0	0	0	0	0	0	0	0	0	0	0	0	0	0	0	0	0	0	0				0	0	0	0	0	0	0	0	0	0	0	0	0	0	0	0	0	0	0	0	0	0	0	0	0	0	0	intergenic	16487	0	0	0	0	0	0	0	0	0	0	0	0	0	0	0	0	0	0	0	0	0	0	0	0	0	0	0	0	0	0	0	0	0	0	0	0	0	0	0	0	0	0	0	0	0	0	0	0	0	0	0	0	0	0	0	0	0	0	0	0	0	0	0	0	0	0	0	0	0	0	0	0	0	0	0	0	0	0	0	0	0	6.4230519183032e-05	3.78521201666314e-05	3.17843142445765e-05	1.29035521185793e-05	3.90192735163786e-05	3.23701016909479e-05	3.49171463997302e-05	3.23665800720488e-05	3.82547144365364e-05	2.80854561340788e-05	1.79395849938743e-06	0	0	0	0	0	0	0	0	0.002	0	0	5.10024201810177e-07	0	0	0	7.29571984435798e-07	0	1.47221798526173e-06	2.91647328012876e-06	7.92184514532783e-06	2.62134051012332e-06	1.69088411317095e-06	4.81383655184126e-05	0	1.4871993674242e-06	2.43309542902373e-06	1.95145749481644e-06	1.43850395588588e-06	5	64697934	64714421	5	64697637	64697933	Zm00001d014829	2
intergenic_rr_19857	5	64697934	64714421	0	0								0	0	0	0	0	0	0	0	0	0	0	0	0	0	0	0	0	0	0	0	0	0	0	0				0	0	0	0	0	0	0	0	0	0	0	0	0	0	0	0	0	0	0	0	0	0	0	0	0	0	0	intergenic	16487	0	0	0	0	0	0	0	0	0	0	0	0	0	0	0	0	0	0	0	0	0	0	0	0	0	0	0	0	0	0	0	0	0	0	0	0	0	0	0	0	0	0	0	0	0	0	0	0	0	0	0	0	0	0	0	0	0	0	0	0	0	0	0	0	0	0	0	0	0	0	0	0	0	0	0	0	0	0	0	0	0	6.4230519183032e-05	3.78521201666314e-05	3.17843142445765e-05	1.29035521185793e-05	3.90192735163786e-05	3.23701016909479e-05	3.49171463997302e-05	3.23665800720488e-05	3.82547144365364e-05	2.80854561340788e-05	1.79395849938743e-06	0	0	0	0	0	0	0	0	0.002	0	0	5.10024201810177e-07	0	0	0	7.29571984435798e-07	0	1.47221798526173e-06	2.91647328012876e-06	7.92184514532783e-06	2.62134051012332e-06	1.69088411317095e-06	4.81383655184126e-05	0	1.4871993674242e-06	2.43309542902373e-06	1.95145749481644e-06	1.43850395588588e-06	5	64697934	64714421	5	64714422	64716310	Zm00001d014830	2
intergenic_rr_19858	5	64716311	64742272	0	0								0	0	0	0	0	0	0	0	0	0	0	0	0	0	0	0	0	0	0	0	0	0	0	0				0	0	0	0	0	0	0	0	0	0	0	0	0	0	0	0	0	0	0	0	0	0	0	0	0	1	0	intergenic	25961	0	0	0	0	0	0	0	0	0	0	0	0	0	0	0	0	0	0	0	0	0	0	0	0	0	0	0	0	0	0	0	0	0	0	0	0	0	0	0	0	0	0	0	0	0	0	0	0	0	0	0	0	0	0	0	0	0	0	0	0	0	0	0	0	0	0	0	0	0	0	0	0	0	0	0	0	0	0	0	0	0	1.81616681946324e-05	2.4948612833761e-05	8.96591978905252e-06	5.68494859481667e-06	0.00202244321208346	1.79094794413903e-05	2.809502590609e-05	2.00439589176948e-05	0.000419483697069972	9.98393990653201e-06	6.10689158390719e-07	0.00844938827661086	0.000513290614400536	0.00467594425443501	3.6341863125738e-05	0.000294069421614318	0.000288924891621484	0.000487793128339327	0.00806429462672141	0.000478165539470135	0.00167244894250004	0.00229638022698934	0.284882280664372	0.119582002454888	0.100089219148495	0.188417441197487	0.179247432913524	0.237855828570989	0.192195997923753	0.106963276484778	0.182409253284098	0.188956791745792	0.0893557532760052	0.0712634426933485	0.318534603895397	0.443328704750345	0.323748234150895	0.429468090396173	0.292092379254542	5	64716311	64742272	5	64714422	64716310	Zm00001d014830	2
intergenic_rr_19858	5	64716311	64742272	0	0								0	0	0	0	0	0	0	0	0	0	0	0	0	0	0	0	0	0	0	0	0	0	0	0				0	0	0	0	0	0	0	0	0	0	0	0	0	0	0	0	0	0	0	0	0	0	0	0	0	1	0	intergenic	25961	0	0	0	0	0	0	0	0	0	0	0	0	0	0	0	0	0	0	0	0	0	0	0	0	0	0	0	0	0	0	0	0	0	0	0	0	0	0	0	0	0	0	0	0	0	0	0	0	0	0	0	0	0	0	0	0	0	0	0	0	0	0	0	0	0	0	0	0	0	0	0	0	0	0	0	0	0	0	0	0	0	1.81616681946324e-05	2.4948612833761e-05	8.96591978905252e-06	5.68494859481667e-06	0.00202244321208346	1.79094794413903e-05	2.809502590609e-05	2.00439589176948e-05	0.000419483697069972	9.98393990653201e-06	6.10689158390719e-07	0.00844938827661086	0.000513290614400536	0.00467594425443501	3.6341863125738e-05	0.000294069421614318	0.000288924891621484	0.000487793128339327	0.00806429462672141	0.000478165539470135	0.00167244894250004	0.00229638022698934	0.284882280664372	0.119582002454888	0.100089219148495	0.188417441197487	0.179247432913524	0.237855828570989	0.192195997923753	0.106963276484778	0.182409253284098	0.188956791745792	0.0893557532760052	0.0712634426933485	0.318534603895397	0.443328704750345	0.323748234150895	0.429468090396173	0.292092379254542	5	64716311	64742272	5	64742273	64747848	Zm00001d014831	2
intergenic_rr_19859	5	64747849	64750151	0.207258762656673	0.185833798526659								0	0	0	0	0	0	0	0	0	0	0	0	0	0	0	0	0	0	0	0	0	0	0	0				0	0	0	0	0	0	0	0	0	0	0	0	0	0	0	0	0	0	0	0	0	0	0	0	0	32	22	intergenic	2302	16	11	11	12	12	13	12	11	11	11	10	0	0	0	0	0	0	0	0	0	0	0	2	2	0	1	3	1	1	1	2	2	1	19	11	11	10	12	12	15	1	1	3	2	4	2	1	5	3	4	3	3	3	1	3	5	4	3	4	3	2	1	3	1	2	3	1	4	2	2	4	3	0	2	2	90	14	22	24	15	15	-3.10646638031819	-1.88325589176713	-1.74108692911343	-2.87783758941863	-2.53885474944121	-3.34308788034077	-2.73904980127757	-1.90604911072422	-2.28544431701864	-2.07481849973277	-1.27434007115083	0.891306707597332	0.0305924926259671	0.0765213390683982	0.0935873521047021	0.0370834702280187	0.0507933203101329	0.0762872088185606	0.0328540354321092	0.209530992619241	0.0740990808117036	0.0779006224691751	23.0109909250529	17.0803123609606	17.7705552263574	16.569693332727	15.7849934165649	15.5971961401128	16.348403716791	19.0429827954338	16.7369389227562	15.3730521383572	16.3001407605397	70.7561725516274	19.1165077196226	13.1782852466517	13.6399506515751	18.2535053381595	19.3135008801877	5	64747849	64750151	5	64742273	64747848	Zm00001d014831	2
intergenic_rr_19859	5	64747849	64750151	0.207258762656673	0.185833798526659								0	0	0	0	0	0	0	0	0	0	0	0	0	0	0	0	0	0	0	0	0	0	0	0				0	0	0	0	0	0	0	0	0	0	0	0	0	0	0	0	0	0	0	0	0	0	0	0	0	32	22	intergenic	2302	16	11	11	12	12	13	12	11	11	11	10	0	0	0	0	0	0	0	0	0	0	0	2	2	0	1	3	1	1	1	2	2	1	19	11	11	10	12	12	15	1	1	3	2	4	2	1	5	3	4	3	3	3	1	3	5	4	3	4	3	2	1	3	1	2	3	1	4	2	2	4	3	0	2	2	90	14	22	24	15	15	-3.10646638031819	-1.88325589176713	-1.74108692911343	-2.87783758941863	-2.53885474944121	-3.34308788034077	-2.73904980127757	-1.90604911072422	-2.28544431701864	-2.07481849973277	-1.27434007115083	0.891306707597332	0.0305924926259671	0.0765213390683982	0.0935873521047021	0.0370834702280187	0.0507933203101329	0.0762872088185606	0.0328540354321092	0.209530992619241	0.0740990808117036	0.0779006224691751	23.0109909250529	17.0803123609606	17.7705552263574	16.569693332727	15.7849934165649	15.5971961401128	16.348403716791	19.0429827954338	16.7369389227562	15.3730521383572	16.3001407605397	70.7561725516274	19.1165077196226	13.1782852466517	13.6399506515751	18.2535053381595	19.3135008801877	5	64747849	64750151	5	64750152	64751826	Zm00001d014832	2
intergenic_rr_1986	1	88802469	88860845	0.177314779405975	0.176590795527114	0.660433333333333	-8.01	-1.71125	-0.578940895522388				0	0	0	0	0	0	0	0	0	0	0	0	0	0	0	0	0	0	0	0	0	0	0	0				0	0	0	0	0	0	0	0	0	0	0	0	0	0	0	0	0	0	0	0	0	0	0	0	0	865	728	intergenic	58376	29	15	14	14	15	19	12	15	13	13	13	11	2	6	0	1	2	3	2	1	1	1	498	347	314	309	339	326	333	328	344	334	320	153	202	160	156	101	149	210	78	106	59	98	62	81	64	79	99	49	111	67	86	67	98	105	50	97	67	96	73	100	118	55	107	48	92	59	93	119	71	88	60	101	70	1131	548	558	586	578	602	2.62503333333335	4.52683333333334	5.17090000000001	4.87360000000002	4.58426666666668	2.10183333333332	5.63233333333335	4.04516666666666	5.34836666666667	5.61679999999999	5.67486666666667	1.05480000000001	0.271433333333333	-1.95396666666667	0.560933333333333	0.4654	0.190333333333335	-0.461733333333334	-0.0734666666666664	0.376266666666666	0.616000000000001	0.642223809523809	1.1799666666667	11.4371000000002	17.2812666666667	20.1652333333333	4.32919999999996	17.8128	16.1405333333332	12.7803833333334	4.98540000000003	9.26226666666668	6.00296666666645	58.6495333333339	59.9786333333332	57.5912666666665	50.5079333333332	41.8179666666664	33.2539333333336	1	88802469	88860845	1	88801806	88802468	Zm00001d029823	2
intergenic_rr_1986	1	88802469	88860845	0.177314779405975	0.176590795527114	0.660433333333333	-8.01	-1.71125	-0.578940895522388				0	0	0	0	0	0	0	0	0	0	0	0	0	0	0	0	0	0	0	0	0	0	0	0				0	0	0	0	0	0	0	0	0	0	0	0	0	0	0	0	0	0	0	0	0	0	0	0	0	865	728	intergenic	58376	29	15	14	14	15	19	12	15	13	13	13	11	2	6	0	1	2	3	2	1	1	1	498	347	314	309	339	326	333	328	344	334	320	153	202	160	156	101	149	210	78	106	59	98	62	81	64	79	99	49	111	67	86	67	98	105	50	97	67	96	73	100	118	55	107	48	92	59	93	119	71	88	60	101	70	1131	548	558	586	578	602	2.62503333333335	4.52683333333334	5.17090000000001	4.87360000000002	4.58426666666668	2.10183333333332	5.63233333333335	4.04516666666666	5.34836666666667	5.61679999999999	5.67486666666667	1.05480000000001	0.271433333333333	-1.95396666666667	0.560933333333333	0.4654	0.190333333333335	-0.461733333333334	-0.0734666666666664	0.376266666666666	0.616000000000001	0.642223809523809	1.1799666666667	11.4371000000002	17.2812666666667	20.1652333333333	4.32919999999996	17.8128	16.1405333333332	12.7803833333334	4.98540000000003	9.26226666666668	6.00296666666645	58.6495333333339	59.9786333333332	57.5912666666665	50.5079333333332	41.8179666666664	33.2539333333336	1	88802469	88860845	1	88860846	88861322	Zm00001d029825	2
intergenic_rr_19860	5	64751827	64777743	0	0								0	0	0	0	0	0	0	0	0	0	0	0	0	0	0	0	0	0	0	0	0	0	0	0				0	0	0	0	0	0	0	0	0	0	0	0	0	0	0	0	0	0	0	0	0	0	0	0	0	0	0	intergenic	25916	0	0	0	0	0	0	0	0	0	0	0	0	0	0	0	0	0	0	0	0	0	0	0	0	0	0	0	0	0	0	0	0	0	0	0	0	0	0	0	0	0	0	0	0	0	0	0	0	0	0	0	0	0	0	0	0	0	0	0	0	0	0	0	0	0	0	0	0	0	0	0	0	0	0	0	0	0	0	0	0	0	1.81616681946324e-05	2.4948612833761e-05	8.96591978905252e-06	5.68494859481667e-06	0.00202244321208346	1.79094794413903e-05	2.809502590609e-05	2.00439589176948e-05	1.94836970699723e-05	9.98393990653201e-06	6.10689158390719e-07	0.0088	0	4e-04	0	0	0	0	0	0	0	0	2.43783520234032e-07	0	0	0.032	0.0240007295719844	0	1.47221798526173e-06	0.0405029164732801	7.92184514532783e-06	0.00900194497933325	0.00266835755077984	4.81383655184126e-05	0.0228	0.136	0.125202433095429	1.95145749481644e-06	0.00600143850395589	5	64751827	64777743	5	64750152	64751826	Zm00001d014832	2
intergenic_rr_19860	5	64751827	64777743	0	0								0	0	0	0	0	0	0	0	0	0	0	0	0	0	0	0	0	0	0	0	0	0	0	0				0	0	0	0	0	0	0	0	0	0	0	0	0	0	0	0	0	0	0	0	0	0	0	0	0	0	0	intergenic	25916	0	0	0	0	0	0	0	0	0	0	0	0	0	0	0	0	0	0	0	0	0	0	0	0	0	0	0	0	0	0	0	0	0	0	0	0	0	0	0	0	0	0	0	0	0	0	0	0	0	0	0	0	0	0	0	0	0	0	0	0	0	0	0	0	0	0	0	0	0	0	0	0	0	0	0	0	0	0	0	0	0	1.81616681946324e-05	2.4948612833761e-05	8.96591978905252e-06	5.68494859481667e-06	0.00202244321208346	1.79094794413903e-05	2.809502590609e-05	2.00439589176948e-05	1.94836970699723e-05	9.98393990653201e-06	6.10689158390719e-07	0.0088	0	4e-04	0	0	0	0	0	0	0	0	2.43783520234032e-07	0	0	0.032	0.0240007295719844	0	1.47221798526173e-06	0.0405029164732801	7.92184514532783e-06	0.00900194497933325	0.00266835755077984	4.81383655184126e-05	0.0228	0.136	0.125202433095429	1.95145749481644e-06	0.00600143850395589	5	64751827	64777743	5	64777744	64778511	Zm00001d014833	2
intergenic_rr_19861	5	64778512	64783400	0.217982204091245	0.0917163650472756								0	0	0	0	0	0	0	0	0	0	0	0	0	0	0	0	0	0	0	0	0	0	0	0				0	0	0	0	0	0	0	0	0	0	0	0	0	0	0	0	0	0	0	0	0	0	0	0	1	26	13	intergenic	4888	14	13	13	12	12	13	13	13	14	13	11	0	0	0	0	0	0	0	0	0	0	0	15	13	19	21	23	15	17	20	12	17	28	4	9	8	5	15	4	11	9	8	5	4	1	4	2	4	7	3	6	2	5	1	3	7	4	2	6	3	4	3	4	5	4	4	4	2	8	7	2	3	5	5	1	56	33	28	29	25	31	-3.8335975750716	-5.1844477049989	-4.39115025592955	-4.27929534114191	-4.55195135190357	-4.95753576472664	-4.92258098787439	-5.01384019488304	-5.81664371653279	-5.22998886098376	-3.57180806518763	0.597448159622988	0.160691180211099	0.153505338008328	0.120110991885134	0.107354477421705	0.140109394694287	0.0293732901893124	0.0545183847012114	0.0837921554703969	0.144579221102679	0.129665129538148	26.5948364023212	15.0988122066863	10.7394065364178	10.3431092395056	9.67221783904679	13.9095906279135	12.0595103673921	9.43699348259556	15.031149523348	13.5869913795638	5.80770628370421	54.9645175445074	11.7985098902365	17.5081842062198	15.6826053432694	18.2116414436893	14.0513162442683	5	64778512	64783400	5	64777744	64778511	Zm00001d014833	2
intergenic_rr_19861	5	64778512	64783400	0.217982204091245	0.0917163650472756								0	0	0	0	0	0	0	0	0	0	0	0	0	0	0	0	0	0	0	0	0	0	0	0				0	0	0	0	0	0	0	0	0	0	0	0	0	0	0	0	0	0	0	0	0	0	0	0	1	26	13	intergenic	4888	14	13	13	12	12	13	13	13	14	13	11	0	0	0	0	0	0	0	0	0	0	0	15	13	19	21	23	15	17	20	12	17	28	4	9	8	5	15	4	11	9	8	5	4	1	4	2	4	7	3	6	2	5	1	3	7	4	2	6	3	4	3	4	5	4	4	4	2	8	7	2	3	5	5	1	56	33	28	29	25	31	-3.8335975750716	-5.1844477049989	-4.39115025592955	-4.27929534114191	-4.55195135190357	-4.95753576472664	-4.92258098787439	-5.01384019488304	-5.81664371653279	-5.22998886098376	-3.57180806518763	0.597448159622988	0.160691180211099	0.153505338008328	0.120110991885134	0.107354477421705	0.140109394694287	0.0293732901893124	0.0545183847012114	0.0837921554703969	0.144579221102679	0.129665129538148	26.5948364023212	15.0988122066863	10.7394065364178	10.3431092395056	9.67221783904679	13.9095906279135	12.0595103673921	9.43699348259556	15.031149523348	13.5869913795638	5.80770628370421	54.9645175445074	11.7985098902365	17.5081842062198	15.6826053432694	18.2116414436893	14.0513162442683	5	64778512	64783400	5	64783401	64785781	Zm00001d014834	2
intergenic_rr_19862	5	64785782	64816571	0.230244016473337	0.180321175527761	3.71			4.0571875				0	0	0	0	0	0	0	0	0	0	0	0	0	0	0	0	0	0	0	0	0	0	0	0				0	0	0	0	0	0	0	0	0	0	0	0	0	0	0	0	0	0	0	0	0	0	0	0	2	469	390	intergenic	30789	39	27	27	26	25	26	25	25	26	26	29	5	1	0	0	2	0	0	0	0	0	1	181	163	146	154	134	153	169	140	157	162	145	106	133	120	92	105	68	143	49	73	26	55	38	35	47	66	51	21	59	38	47	38	52	57	26	31	29	63	46	54	67	30	53	36	60	48	78	69	31	53	23	71	52	767	323	319	304	348	377	-3.84396666666665	-2.33357922077923	-2.26409999999999	-1.31723333333332	-1.02905555555556	-1.15336060606062	-0.737144444444436	-1.34864444444444	-1.59913333333333	-1.58624761904763	-2.74293333333334	2.52566666666667	0.343766666666668	0.737100000000001	0.46617619047619	-0.398333333333333	0.848133333333333	0.51825	0.823187445887446	0.780933333333333	0.585466666666667	0.301633333333334	80.0417777777778	38.1273999999999	46.0477420634921	38.2662333333331	44.2621714285714	41.5154666666666	29.4967666666666	44.4130666666666	30.2618666666666	38.6645666666667	43.4352285714286	99.4789666666667	40.5196000000001	48.3038	57.9455948717949	38.1684809523808	17.4789666666666	5	64785782	64816571	5	64783401	64785781	Zm00001d014834	2
intergenic_rr_19862	5	64785782	64816571	0.230244016473337	0.180321175527761	3.71			4.0571875				0	0	0	0	0	0	0	0	0	0	0	0	0	0	0	0	0	0	0	0	0	0	0	0				0	0	0	0	0	0	0	0	0	0	0	0	0	0	0	0	0	0	0	0	0	0	0	0	2	469	390	intergenic	30789	39	27	27	26	25	26	25	25	26	26	29	5	1	0	0	2	0	0	0	0	0	1	181	163	146	154	134	153	169	140	157	162	145	106	133	120	92	105	68	143	49	73	26	55	38	35	47	66	51	21	59	38	47	38	52	57	26	31	29	63	46	54	67	30	53	36	60	48	78	69	31	53	23	71	52	767	323	319	304	348	377	-3.84396666666665	-2.33357922077923	-2.26409999999999	-1.31723333333332	-1.02905555555556	-1.15336060606062	-0.737144444444436	-1.34864444444444	-1.59913333333333	-1.58624761904763	-2.74293333333334	2.52566666666667	0.343766666666668	0.737100000000001	0.46617619047619	-0.398333333333333	0.848133333333333	0.51825	0.823187445887446	0.780933333333333	0.585466666666667	0.301633333333334	80.0417777777778	38.1273999999999	46.0477420634921	38.2662333333331	44.2621714285714	41.5154666666666	29.4967666666666	44.4130666666666	30.2618666666666	38.6645666666667	43.4352285714286	99.4789666666667	40.5196000000001	48.3038	57.9455948717949	38.1684809523808	17.4789666666666	5	64785782	64816571	5	64816572	64832786	Zm00001d014835	2
intergenic_rr_19863	5	64832787	64994965	0.309963483318382	0.24624013580811	7.246	-1.49	1.9175	5.26079207920792				0	0	0	0	0	0	0	0	0	0	0	0	0	0	0	0	0	0	0	0	0	0	0	0				0	0	0	0	0	0	0	0	0	0	0	0	0	0	0	0	0	0	0	0	0	0	0	0	4	324	239	intergenic	162178	46	35	37	35	36	35	35	36	36	34	37	3	1	0	1	1	0	1	1	1	1	1	264	198	196	203	176	193	180	190	195	203	170	107	159	127	135	115	73	131	64	56	27	52	33	48	51	53	60	27	52	31	65	46	53	58	31	55	32	54	53	54	59	29	62	31	56	51	55	57	36	60	23	54	47	847	331	333	336	342	332	-9.17607307692308	-7.76442727272728	-9.1013	-7.6084	-8.4793	-7.65403809523809	-8.03033333333332	-8.51923333333335	-9.19718333333332	-8.31673333333333	-9.58203333333334	0.524033333333333	0.224373684210526	0.590837254901961	0.000733333333333475	-0.122233333333333	0.403866666666667	-0.0591333333333335	-0.040400000000001	0.187299999999999	0.0852666666666662	-0.190533333333333	-4.61586666666659	-4.58516666666662	-8.14973333333339	-13.2055428571429	3.1600500000001	-3.15519999999995	2.69914444444433	-2.38326666666657	-5.33240000000009	-7.25709999999995	2.6253333333334	-64.4296333333335	-18.7640500000001	-24.7718000000002	-18.8352	-20.0844333333333	-18.9191333333336	5	64832787	64994965	5	64816572	64832786	Zm00001d014835	2
intergenic_rr_19863	5	64832787	64994965	0.309963483318382	0.24624013580811	7.246	-1.49	1.9175	5.26079207920792				0	0	0	0	0	0	0	0	0	0	0	0	0	0	0	0	0	0	0	0	0	0	0	0				0	0	0	0	0	0	0	0	0	0	0	0	0	0	0	0	0	0	0	0	0	0	0	0	4	324	239	intergenic	162178	46	35	37	35	36	35	35	36	36	34	37	3	1	0	1	1	0	1	1	1	1	1	264	198	196	203	176	193	180	190	195	203	170	107	159	127	135	115	73	131	64	56	27	52	33	48	51	53	60	27	52	31	65	46	53	58	31	55	32	54	53	54	59	29	62	31	56	51	55	57	36	60	23	54	47	847	331	333	336	342	332	-9.17607307692308	-7.76442727272728	-9.1013	-7.6084	-8.4793	-7.65403809523809	-8.03033333333332	-8.51923333333335	-9.19718333333332	-8.31673333333333	-9.58203333333334	0.524033333333333	0.224373684210526	0.590837254901961	0.000733333333333475	-0.122233333333333	0.403866666666667	-0.0591333333333335	-0.040400000000001	0.187299999999999	0.0852666666666662	-0.190533333333333	-4.61586666666659	-4.58516666666662	-8.14973333333339	-13.2055428571429	3.1600500000001	-3.15519999999995	2.69914444444433	-2.38326666666657	-5.33240000000009	-7.25709999999995	2.6253333333334	-64.4296333333335	-18.7640500000001	-24.7718000000002	-18.8352	-20.0844333333333	-18.9191333333336	5	64832787	64994965	5	64994966	64997353	Zm00001d014839	2
intergenic_rr_19864	5	64997354	65058243	0.394570130240802	0.300621166426363	-1.016	-6.66	-4.18891612903226	-2.91094046306505				0	0	0	0	0	0	0	0	0	0	0	0	0	0	0	0	0	0	0	0	0	0	0	0				0	0	0	0	0	0	0	0	0	0	0	0	0	0	0	0	0	0	0	0	0	0	0	0	3	1091	663	intergenic	60889	51	40	38	39	41	39	39	38	40	37	41	6	3	3	1	3	2	1	6	5	1	0	514	390	374	387	375	429	414	393	398	387	387	218	290	235	247	197	150	246	159	134	90	167	95	122	92	159	156	76	170	93	123	100	139	140	96	165	92	116	112	150	179	72	156	83	132	104	140	148	91	164	103	125	93	1583	859	876	859	875	864	-8.91070952380954	-9.3574	-8.92103333333332	-8.6728	-9.61293333333334	-8.49539999999999	-9.44356666666667	-7.9244	-10.2536	-7.37433333333333	-9.69916666666669	4.1079	-0.528699999999998	-0.241733333333333	0.271433333333333	-0.265966666666668	0.1603	0.6153	-1.81956666666667	-1.05983333333333	0.644366666666667	1.1638	-14.8198999999998	-21.5006333333333	-14.2309999999999	-20.6362	-14.3004666666665	-37.9273333333334	-39.0132	-21.0704	-24.5782333333332	-16.8031333333333	-21.7441666666669	-101.833400000001	-103.619400000001	-131.829233333334	-106.736033333333	-111.4688	-98.0146666666664	5	64997354	65058243	5	64994966	64997353	Zm00001d014839	2
intergenic_rr_19864	5	64997354	65058243	0.394570130240802	0.300621166426363	-1.016	-6.66	-4.18891612903226	-2.91094046306505				0	0	0	0	0	0	0	0	0	0	0	0	0	0	0	0	0	0	0	0	0	0	0	0				0	0	0	0	0	0	0	0	0	0	0	0	0	0	0	0	0	0	0	0	0	0	0	0	3	1091	663	intergenic	60889	51	40	38	39	41	39	39	38	40	37	41	6	3	3	1	3	2	1	6	5	1	0	514	390	374	387	375	429	414	393	398	387	387	218	290	235	247	197	150	246	159	134	90	167	95	122	92	159	156	76	170	93	123	100	139	140	96	165	92	116	112	150	179	72	156	83	132	104	140	148	91	164	103	125	93	1583	859	876	859	875	864	-8.91070952380954	-9.3574	-8.92103333333332	-8.6728	-9.61293333333334	-8.49539999999999	-9.44356666666667	-7.9244	-10.2536	-7.37433333333333	-9.69916666666669	4.1079	-0.528699999999998	-0.241733333333333	0.271433333333333	-0.265966666666668	0.1603	0.6153	-1.81956666666667	-1.05983333333333	0.644366666666667	1.1638	-14.8198999999998	-21.5006333333333	-14.2309999999999	-20.6362	-14.3004666666665	-37.9273333333334	-39.0132	-21.0704	-24.5782333333332	-16.8031333333333	-21.7441666666669	-101.833400000001	-103.619400000001	-131.829233333334	-106.736033333333	-111.4688	-98.0146666666664	5	64997354	65058243	5	65058244	65059104	Zm00001d014840	2
intergenic_rr_19865	5	65059105	65087656	0.242437738446494	0.189833130219975	0.7859	1.39434166666667	1.5299	0.816086956521739				0	0	0	0	0	0	0	0	0	0	0	0	0	0	0	0	0	0	0	0	0	0	0	0				0	0	0	0	0	0	0	0	0	0	0	0	0	0	0	0	0	0	0	0	0	0	0	0	0	465	233	intergenic	28551	33	30	29	31	30	30	30	31	33	30	30	5	1	1	2	2	1	0	2	1	1	0	300	277	212	262	235	232	235	255	225	243	232	95	84	72	81	70	46	80	62	87	41	65	50	67	48	68	76	36	67	40	74	37	65	56	42	71	42	65	47	63	82	36	68	46	74	40	62	68	45	81	48	58	51	528	420	396	388	409	413	-2.62632900432899	-5.98988921568627	-5.38615	-5.90406666666666	-5.85352941176473	-6.02486666666667	-4.91998333333332	-6.10450326340327	-7.30513333333333	-6.41589999999998	-6.09147049689441	3.46247777777778	-0.0081	0.449	-0.535085714285714	-0.492390909090909	0.2399	0.377952380952381	-0.4183	0.143783333333334	-0.0752222222222222	0.792266666666667	2.63443333333333	-24.6762	-0.12221428571425	-19.7873	-6.5597619047619	-6.5731000000001	-7.12850714285716	-19.3917666666667	-2.67280909090908	-13.6594	-5.32929999999999	154.718023809524	-15.8028000000004	-11.8304	1.40376666666674	-18.2623666666666	-9.32167142857145	5	65059105	65087656	5	65058244	65059104	Zm00001d014840	2
intergenic_rr_19865	5	65059105	65087656	0.242437738446494	0.189833130219975	0.7859	1.39434166666667	1.5299	0.816086956521739				0	0	0	0	0	0	0	0	0	0	0	0	0	0	0	0	0	0	0	0	0	0	0	0				0	0	0	0	0	0	0	0	0	0	0	0	0	0	0	0	0	0	0	0	0	0	0	0	0	465	233	intergenic	28551	33	30	29	31	30	30	30	31	33	30	30	5	1	1	2	2	1	0	2	1	1	0	300	277	212	262	235	232	235	255	225	243	232	95	84	72	81	70	46	80	62	87	41	65	50	67	48	68	76	36	67	40	74	37	65	56	42	71	42	65	47	63	82	36	68	46	74	40	62	68	45	81	48	58	51	528	420	396	388	409	413	-2.62632900432899	-5.98988921568627	-5.38615	-5.90406666666666	-5.85352941176473	-6.02486666666667	-4.91998333333332	-6.10450326340327	-7.30513333333333	-6.41589999999998	-6.09147049689441	3.46247777777778	-0.0081	0.449	-0.535085714285714	-0.492390909090909	0.2399	0.377952380952381	-0.4183	0.143783333333334	-0.0752222222222222	0.792266666666667	2.63443333333333	-24.6762	-0.12221428571425	-19.7873	-6.5597619047619	-6.5731000000001	-7.12850714285716	-19.3917666666667	-2.67280909090908	-13.6594	-5.32929999999999	154.718023809524	-15.8028000000004	-11.8304	1.40376666666674	-18.2623666666666	-9.32167142857145	5	65059105	65087656	5	65087657	65088787	Zm00001d014841	2
intergenic_rr_19866	5	65088788	65145137	0.197574493307409	0.150173373815762	1.35410727272727	1.97226	1.90352	1.28712191435768				0	0	0	0	0	0	0	0	0	0	0	0	0	0	0	0	0	0	0	0	0	0	0	0				0	0	0	0	0	0	0	0	0	0	0	0	0	0	0	0	0	0	0	0	0	0	0	0	0	968	554	intergenic	56349	43	35	32	32	32	32	32	34	34	31	35	11	1	1	4	5	4	3	4	4	4	2	514	452	421	396	415	422	441	447	454	421	418	221	248	151	178	169	98	189	141	175	77	142	81	136	119	151	165	76	138	106	147	109	148	141	86	153	79	153	116	144	173	80	142	92	147	95	146	170	84	159	100	133	109	1254	870	891	875	873	901	-3.45020000000001	-4.72243333333333	-3.57480952380951	-3.29263333333333	-3.59356666666667	-3.01086190476191	-3.437	-3.64263333333333	-3.68206666666666	-3.29936666666668	-5.22482380952381	2.0723	0.758766666666666	0.990144444444443	-0.814666666666667	-1.29793333333333	-0.562666666666666	-0.476400000000001	-0.313733333333333	-0.227066666666667	-0.951433333333334	0.615366666666667	64.8251000000005	11.2252666666665	16.9829666666667	29.7552666666666	19.6352666666666	16.6205000000002	7.25536666666687	5.50650000000013	2.21936666666664	28.2075333333335	17.9623000000005	122.414533333333	41.4114666666675	27.7462666666667	34.645766666667	34.6735666666664	32.1264999999999	5	65088788	65145137	5	65087657	65088787	Zm00001d014841	2
intergenic_rr_19866	5	65088788	65145137	0.197574493307409	0.150173373815762	1.35410727272727	1.97226	1.90352	1.28712191435768				0	0	0	0	0	0	0	0	0	0	0	0	0	0	0	0	0	0	0	0	0	0	0	0				0	0	0	0	0	0	0	0	0	0	0	0	0	0	0	0	0	0	0	0	0	0	0	0	0	968	554	intergenic	56349	43	35	32	32	32	32	32	34	34	31	35	11	1	1	4	5	4	3	4	4	4	2	514	452	421	396	415	422	441	447	454	421	418	221	248	151	178	169	98	189	141	175	77	142	81	136	119	151	165	76	138	106	147	109	148	141	86	153	79	153	116	144	173	80	142	92	147	95	146	170	84	159	100	133	109	1254	870	891	875	873	901	-3.45020000000001	-4.72243333333333	-3.57480952380951	-3.29263333333333	-3.59356666666667	-3.01086190476191	-3.437	-3.64263333333333	-3.68206666666666	-3.29936666666668	-5.22482380952381	2.0723	0.758766666666666	0.990144444444443	-0.814666666666667	-1.29793333333333	-0.562666666666666	-0.476400000000001	-0.313733333333333	-0.227066666666667	-0.951433333333334	0.615366666666667	64.8251000000005	11.2252666666665	16.9829666666667	29.7552666666666	19.6352666666666	16.6205000000002	7.25536666666687	5.50650000000013	2.21936666666664	28.2075333333335	17.9623000000005	122.414533333333	41.4114666666675	27.7462666666667	34.645766666667	34.6735666666664	32.1264999999999	5	65088788	65145137	5	65145138	65146204	Zm00001d014842	2
intergenic_rr_19867	5	65146205	65146661	0.1732145216076	0.0679703545032395								0	0	0	0	0	0	0	0	0	0	0	0	0	0	0	0	0	0	0	0	0	0	0	0				0	0	0	0	0	0	0	0	0	0	0	0	0	0	0	0	0	0	0	0	0	0	0	0	1	10	2	intergenic	456	8	8	8	8	8	9	8	9	9	8	8	1	0	0	0	0	0	0	0	0	0	0	9	32	33	39	33	25	31	36	33	24	34	0	0	0	0	0	0	0	10	3	4	8	3	2	5	12	8	4	10	5	4	7	10	4	4	15	4	1	5	10	7	1	4	6	7	3	8	2	3	6	0	2	5	0	35	50	43	38	26	-4.85734360938342	-5.53219411004924	-5.61360350547046	-5.59328463920917	-5.59751254797257	-6.36108541290465	-5.74639359102816	-6.34143833218387	-6.58970692672184	-5.66853101274576	-5.70309330082327	-0.21707329855145	0.0408217016992893	0.036239091081269	0.0110379571814286	0.0248766512792203	0.0114068110771439	0.0344334905249991	0.0329922784018866	0.0166134261126918	0.0575076565546236	0.0545074835826424	11.2910404472522	-10.2575968145962	-11.6598081218335	-13.7078515963394	-11.1171896249088	-6.88293649942138	-9.85503113969674	-12.6155715221518	-10.1648650892519	-4.9865159446431	-12.4083213137053	57.8559199150785	-6.92696500710993	-16.0670270054919	-11.0370306166622	-6.87896431864383	0.941979521466461	5	65146205	65146661	5	65145138	65146204	Zm00001d014842	2
intergenic_rr_19867	5	65146205	65146661	0.1732145216076	0.0679703545032395								0	0	0	0	0	0	0	0	0	0	0	0	0	0	0	0	0	0	0	0	0	0	0	0				0	0	0	0	0	0	0	0	0	0	0	0	0	0	0	0	0	0	0	0	0	0	0	0	1	10	2	intergenic	456	8	8	8	8	8	9	8	9	9	8	8	1	0	0	0	0	0	0	0	0	0	0	9	32	33	39	33	25	31	36	33	24	34	0	0	0	0	0	0	0	10	3	4	8	3	2	5	12	8	4	10	5	4	7	10	4	4	15	4	1	5	10	7	1	4	6	7	3	8	2	3	6	0	2	5	0	35	50	43	38	26	-4.85734360938342	-5.53219411004924	-5.61360350547046	-5.59328463920917	-5.59751254797257	-6.36108541290465	-5.74639359102816	-6.34143833218387	-6.58970692672184	-5.66853101274576	-5.70309330082327	-0.21707329855145	0.0408217016992893	0.036239091081269	0.0110379571814286	0.0248766512792203	0.0114068110771439	0.0344334905249991	0.0329922784018866	0.0166134261126918	0.0575076565546236	0.0545074835826424	11.2910404472522	-10.2575968145962	-11.6598081218335	-13.7078515963394	-11.1171896249088	-6.88293649942138	-9.85503113969674	-12.6155715221518	-10.1648650892519	-4.9865159446431	-12.4083213137053	57.8559199150785	-6.92696500710993	-16.0670270054919	-11.0370306166622	-6.87896431864383	0.941979521466461	5	65146205	65146661	5	65146662	65147468	Zm00001d014843	2
intergenic_rr_19868	5	65147469	65186101	0.314654846390603	0.204129479885902	-0.5		3.11833333333333	2.25705426356589				0	0	0	0	0	0	0	0	0	0	0	0	0	0	0	0	0	0	0	0	0	0	0	0				0	0	0	0	0	0	0	0	0	0	0	0	0	0	0	0	0	0	0	0	0	0	0	0	0	470	242	intergenic	38632	38	28	29	29	27	30	28	29	31	28	29	6	1	2	3	2	3	1	2	6	3	3	350	348	316	312	314	318	324	311	337	324	307	90	77	69	77	73	40	83	117	136	50	126	73	77	82	125	120	32	103	67	86	87	100	117	47	117	63	97	97	112	119	42	108	62	105	68	117	127	48	108	67	76	86	509	661	619	637	616	629	-6.63901666666668	-6.29403636363637	-6.61070476190476	-6.86871394984324	-5.01363333333333	-7.02485025062656	-5.663	-6.06492307692308	-8.11984285714286	-6.41621904761905	-6.97516969696969	2.42389999999999	0.301516666666667	-0.298066666666666	-1.16574761904762	-0.405566666666666	-0.790033333333333	-0.0703000000000003	-0.325718253968254	-2.26630476190476	-1.0011	-0.879401731601731	4.48911515151525	-54.3781	-44.2593833333333	-39.5625666666668	-38.9716666666666	-40.8372476190476	-47.9165	-39.1566666666666	-54.4837095238095	-37.9400857142856	-34.436373015873	233.7515	-129.626466666667	-105.060977777778	-116.678955555556	-98.5317	-106.8524	5	65147469	65186101	5	65146662	65147468	Zm00001d014843	2
intergenic_rr_19868	5	65147469	65186101	0.314654846390603	0.204129479885902	-0.5		3.11833333333333	2.25705426356589				0	0	0	0	0	0	0	0	0	0	0	0	0	0	0	0	0	0	0	0	0	0	0	0				0	0	0	0	0	0	0	0	0	0	0	0	0	0	0	0	0	0	0	0	0	0	0	0	0	470	242	intergenic	38632	38	28	29	29	27	30	28	29	31	28	29	6	1	2	3	2	3	1	2	6	3	3	350	348	316	312	314	318	324	311	337	324	307	90	77	69	77	73	40	83	117	136	50	126	73	77	82	125	120	32	103	67	86	87	100	117	47	117	63	97	97	112	119	42	108	62	105	68	117	127	48	108	67	76	86	509	661	619	637	616	629	-6.63901666666668	-6.29403636363637	-6.61070476190476	-6.86871394984324	-5.01363333333333	-7.02485025062656	-5.663	-6.06492307692308	-8.11984285714286	-6.41621904761905	-6.97516969696969	2.42389999999999	0.301516666666667	-0.298066666666666	-1.16574761904762	-0.405566666666666	-0.790033333333333	-0.0703000000000003	-0.325718253968254	-2.26630476190476	-1.0011	-0.879401731601731	4.48911515151525	-54.3781	-44.2593833333333	-39.5625666666668	-38.9716666666666	-40.8372476190476	-47.9165	-39.1566666666666	-54.4837095238095	-37.9400857142856	-34.436373015873	233.7515	-129.626466666667	-105.060977777778	-116.678955555556	-98.5317	-106.8524	5	65147469	65186101	5	65186102	65197475	Zm00001d014844	2
intergenic_rr_19869	5	65197476	65242576	0.598952709754743	0.534982532721487	-0.434033333333333		-0.434033333333333	-0.302505882352941				0	0	0	0	0	0	0	0	0	0	0	0	0	0	0	0	0	0	0	0	0	0	0	0				0	0	0	0	0	0	0	0	0	0	0	0	0	0	0	0	0	0	0	0	0	0	0	0	1	852	448	intergenic	45100	39	29	30	31	31	30	29	31	29	30	33	2	0	1	3	1	2	1	1	2	1	0	288	270	231	234	223	248	242	260	247	225	225	106	93	59	92	70	46	76	77	98	42	83	44	72	56	92	90	43	80	52	74	59	85	86	40	95	51	81	57	80	95	36	102	57	86	54	83	83	43	70	47	75	68	542	472	489	495	510	468	-7.84875000000001	-7.93753333333331	-8.32690000000001	-8.9798	-8.2499	-7.5523	-6.53593333333334	-7.63630000000001	-6.90856666666666	-8.13466666666666	-10.1296333333333	3.67323333333333	0.638466666666667	0.174933333333333	-0.929133333333332	0.161033333333333	-0.263466666666666	0.224733333333333	0.0792333333333333	-0.299533333333333	-0.051733333333333	0.593066666666667	61.1561333333332	0.180966666666791	21.3812666666667	17.5540666666666	23.3725666666667	13.2797999999999	13.7779	5.03080000000017	10.2945333333333	24.4197333333334	14.7308	225.4105	-20.575833333333	-23.2846000000003	-20.4480333333335	-37.6879333333334	-15.1797666666661	5	65197476	65242576	5	65186102	65197475	Zm00001d014844	2
intergenic_rr_19869	5	65197476	65242576	0.598952709754743	0.534982532721487	-0.434033333333333		-0.434033333333333	-0.302505882352941				0	0	0	0	0	0	0	0	0	0	0	0	0	0	0	0	0	0	0	0	0	0	0	0				0	0	0	0	0	0	0	0	0	0	0	0	0	0	0	0	0	0	0	0	0	0	0	0	1	852	448	intergenic	45100	39	29	30	31	31	30	29	31	29	30	33	2	0	1	3	1	2	1	1	2	1	0	288	270	231	234	223	248	242	260	247	225	225	106	93	59	92	70	46	76	77	98	42	83	44	72	56	92	90	43	80	52	74	59	85	86	40	95	51	81	57	80	95	36	102	57	86	54	83	83	43	70	47	75	68	542	472	489	495	510	468	-7.84875000000001	-7.93753333333331	-8.32690000000001	-8.9798	-8.2499	-7.5523	-6.53593333333334	-7.63630000000001	-6.90856666666666	-8.13466666666666	-10.1296333333333	3.67323333333333	0.638466666666667	0.174933333333333	-0.929133333333332	0.161033333333333	-0.263466666666666	0.224733333333333	0.0792333333333333	-0.299533333333333	-0.051733333333333	0.593066666666667	61.1561333333332	0.180966666666791	21.3812666666667	17.5540666666666	23.3725666666667	13.2797999999999	13.7779	5.03080000000017	10.2945333333333	24.4197333333334	14.7308	225.4105	-20.575833333333	-23.2846000000003	-20.4480333333335	-37.6879333333334	-15.1797666666661	5	65197476	65242576	5	65242577	65245598	Zm00001d014845	2
intergenic_rr_1987	1	88861323	89004568	0.196632768826206	0.202792239955424	3.27218604651163	2.23817037037037	2.64224705882353	2.29525190839695				0	0	0	0	0	0	0	0	0	0	0	0	0	0	0	0	0	0	0	0	0	0	0	0				0	0	0	0	0	0	0	0	0	0	0	0	0	0	0	0	0	0	0	0	0	0	0	0	0	558	370	intergenic	143245	29	15	16	14	17	19	16	14	15	13	14	9	0	3	0	1	1	1	1	2	0	1	375	204	189	189	196	174	205	186	233	219	183	117	153	82	92	60	68	139	55	56	31	61	41	45	38	53	61	29	49	45	46	41	61	65	25	48	36	44	34	55	67	27	52	34	52	33	54	57	29	57	29	43	38	711	327	324	313	319	307	3.30524807692309	4.82536666666667	4.52953333333336	5.30740952380952	3.72904920634921	3.37353333333335	4.17802857142857	5.3708	4.14666666666666	5.58333333333334	4.74282857142858	0.468833333333331	0.766733333333333	-0.542766666666665	0.817361904761905	0.486633333333334	0.2209	0.221133333333334	0.2211	-0.218433333333333	0.711333333333333	0.515633333333333	17.5637428571429	51.1336666666668	57.8737666666667	59.3862666666666	51.9751333333334	65.4307	54.2465333333332	50.3432666666667	29.2532666666668	42.575	57.0405	135.929566666666	113.2373	94.2999000000003	111.077366666667	107.6071	101.628033333333	1	88861323	89004568	1	88860846	88861322	Zm00001d029825	2
intergenic_rr_1987	1	88861323	89004568	0.196632768826206	0.202792239955424	3.27218604651163	2.23817037037037	2.64224705882353	2.29525190839695				0	0	0	0	0	0	0	0	0	0	0	0	0	0	0	0	0	0	0	0	0	0	0	0				0	0	0	0	0	0	0	0	0	0	0	0	0	0	0	0	0	0	0	0	0	0	0	0	0	558	370	intergenic	143245	29	15	16	14	17	19	16	14	15	13	14	9	0	3	0	1	1	1	1	2	0	1	375	204	189	189	196	174	205	186	233	219	183	117	153	82	92	60	68	139	55	56	31	61	41	45	38	53	61	29	49	45	46	41	61	65	25	48	36	44	34	55	67	27	52	34	52	33	54	57	29	57	29	43	38	711	327	324	313	319	307	3.30524807692309	4.82536666666667	4.52953333333336	5.30740952380952	3.72904920634921	3.37353333333335	4.17802857142857	5.3708	4.14666666666666	5.58333333333334	4.74282857142858	0.468833333333331	0.766733333333333	-0.542766666666665	0.817361904761905	0.486633333333334	0.2209	0.221133333333334	0.2211	-0.218433333333333	0.711333333333333	0.515633333333333	17.5637428571429	51.1336666666668	57.8737666666667	59.3862666666666	51.9751333333334	65.4307	54.2465333333332	50.3432666666667	29.2532666666668	42.575	57.0405	135.929566666666	113.2373	94.2999000000003	111.077366666667	107.6071	101.628033333333	1	88861323	89004568	1	89004569	89011482	Zm00001d029826	2
intergenic_rr_19870	5	65245599	65300207	0.618625781360333	0.515204719449438	-0.261681818181818	1.83275	0.41875	0.397422680412371				0	0	0	0	0	0	0	0	0	0	0	0	0	0	0	0	0	0	0	0	0	0	0	0				0	0	0	0	0	0	0	0	0	0	0	0	0	0	0	0	0	0	0	0	0	0	0	0	0	541	304	intergenic	54608	39	28	28	29	30	28	28	31	29	29	30	4	0	0	1	2	0	0	1	3	3	1	267	221	205	213	203	205	214	207	217	211	211	45	51	32	33	32	28	40	64	72	35	58	31	74	59	75	77	29	73	45	72	54	68	57	33	69	46	88	53	69	80	35	62	29	91	46	76	72	29	74	32	68	47	261	393	424	414	411	397	-6.4192	-5.32113333333334	-5.07515714285715	-5.76578888888889	-6.18663333333333	-4.8366	-5.11676666666668	-6.65062857142856	-5.04196666666667	-5.61306666666666	-6.51976666666668	1.27853333333334	0.590266666666667	0.587641176470588	0.07332380952381	-0.5031	0.29095	0.2581	0.0696428571428573	-0.891128571428571	-1.04843333333333	-0.0324190476190477	-1.32290000000006	-11.3901666666668	-12.6294523809523	-9.70496666666656	-5.66050000000001	-4.70356666666658	-13.7670000000001	-5.94426666666672	-13.8020333333334	-8.11172380952385	-11.7033	157.721533333333	-36.9593	-62.0895333333334	-53.8628666666666	-39.0822666666664	-34.9726666666664	5	65245599	65300207	5	65242577	65245598	Zm00001d014845	2
intergenic_rr_19870	5	65245599	65300207	0.618625781360333	0.515204719449438	-0.261681818181818	1.83275	0.41875	0.397422680412371				0	0	0	0	0	0	0	0	0	0	0	0	0	0	0	0	0	0	0	0	0	0	0	0				0	0	0	0	0	0	0	0	0	0	0	0	0	0	0	0	0	0	0	0	0	0	0	0	0	541	304	intergenic	54608	39	28	28	29	30	28	28	31	29	29	30	4	0	0	1	2	0	0	1	3	3	1	267	221	205	213	203	205	214	207	217	211	211	45	51	32	33	32	28	40	64	72	35	58	31	74	59	75	77	29	73	45	72	54	68	57	33	69	46	88	53	69	80	35	62	29	91	46	76	72	29	74	32	68	47	261	393	424	414	411	397	-6.4192	-5.32113333333334	-5.07515714285715	-5.76578888888889	-6.18663333333333	-4.8366	-5.11676666666668	-6.65062857142856	-5.04196666666667	-5.61306666666666	-6.51976666666668	1.27853333333334	0.590266666666667	0.587641176470588	0.07332380952381	-0.5031	0.29095	0.2581	0.0696428571428573	-0.891128571428571	-1.04843333333333	-0.0324190476190477	-1.32290000000006	-11.3901666666668	-12.6294523809523	-9.70496666666656	-5.66050000000001	-4.70356666666658	-13.7670000000001	-5.94426666666672	-13.8020333333334	-8.11172380952385	-11.7033	157.721533333333	-36.9593	-62.0895333333334	-53.8628666666666	-39.0822666666664	-34.9726666666664	5	65245599	65300207	5	65300208	65300765	Zm00001d014846	2
intergenic_rr_19871	5	65300766	65456720	0.383525870490383	0.357658836553856	-0.277928571428572	-1.26444444444444	-0.474288888888889	-1.69432142110763				0	0	0	0	0	0	0	0	0	0	0	0	0	0	0	0	0	0	0	0	0	0	0	0				0	0	0	0	0	0	0	0	0	0	0	0	0	0	0	0	0	0	0	0	0	0	0	0	2	2051	1080	intergenic	155954	50	38	36	38	38	35	37	37	37	35	37	23	5	4	2	5	3	3	4	5	6	3	745	659	611	613	596	608	625	649	634	639	607	256	265	191	241	198	151	208	214	237	102	227	139	228	164	231	260	92	214	136	231	165	219	237	112	220	135	246	171	217	254	92	234	131	221	153	214	227	104	217	144	217	170	1510	1310	1327	1340	1300	1293	-8.28033333333335	-8.01206666666666	-6.5713	-7.87862857142856	-7.68033333333333	-5.83686666666667	-7.06866666666666	-7.13113333333335	-7.47899999999999	-5.51320000000001	-6.95766666666667	-3.49406666666668	-0.684333333333333	-0.423133333333334	0.549100000000002	-0.865499999999999	-0.150700000000001	0.115199999999998	-0.665566666666666	-0.907366666666666	-1.5664	0.251833333333332	-10.1303333333327	-75.7020000000002	-54.3956619047619	-51.5387666666669	-40.3046666666667	-58.2142333333334	-57.2668999999999	-68.6797333333335	-70.7315999999997	-65.1652333333331	-48.3685000000003	-22.4850666666655	-157.865466666666	-147.812266666668	-168.199733333332	-134.118366666666	-147.832666666666	5	65300766	65456720	5	65300208	65300765	Zm00001d014846	2
intergenic_rr_19871	5	65300766	65456720	0.383525870490383	0.357658836553856	-0.277928571428572	-1.26444444444444	-0.474288888888889	-1.69432142110763				0	0	0	0	0	0	0	0	0	0	0	0	0	0	0	0	0	0	0	0	0	0	0	0				0	0	0	0	0	0	0	0	0	0	0	0	0	0	0	0	0	0	0	0	0	0	0	0	2	2051	1080	intergenic	155954	50	38	36	38	38	35	37	37	37	35	37	23	5	4	2	5	3	3	4	5	6	3	745	659	611	613	596	608	625	649	634	639	607	256	265	191	241	198	151	208	214	237	102	227	139	228	164	231	260	92	214	136	231	165	219	237	112	220	135	246	171	217	254	92	234	131	221	153	214	227	104	217	144	217	170	1510	1310	1327	1340	1300	1293	-8.28033333333335	-8.01206666666666	-6.5713	-7.87862857142856	-7.68033333333333	-5.83686666666667	-7.06866666666666	-7.13113333333335	-7.47899999999999	-5.51320000000001	-6.95766666666667	-3.49406666666668	-0.684333333333333	-0.423133333333334	0.549100000000002	-0.865499999999999	-0.150700000000001	0.115199999999998	-0.665566666666666	-0.907366666666666	-1.5664	0.251833333333332	-10.1303333333327	-75.7020000000002	-54.3956619047619	-51.5387666666669	-40.3046666666667	-58.2142333333334	-57.2668999999999	-68.6797333333335	-70.7315999999997	-65.1652333333331	-48.3685000000003	-22.4850666666655	-157.865466666666	-147.812266666668	-168.199733333332	-134.118366666666	-147.832666666666	5	65300766	65456720	5	65456721	65461269	Zm00001d014848	2
intergenic_rr_19872	5	65461270	65477322	0.307652266237706	0.297943215779517								0	0	0	0	0	0	0	0	0	0	0	0	0	0	0	0	0	0	0	0	0	0	0	0				0	0	0	0	0	0	0	0	0	0	0	0	0	0	0	0	0	0	0	0	0	0	0	0	0	331	213	intergenic	16052	39	29	30	29	32	29	29	30	29	30	29	3	0	0	1	0	0	0	1	1	0	0	78	99	91	87	99	83	100	106	78	73	94	88	95	72	98	84	72	84	35	40	20	38	17	39	32	34	36	14	30	13	29	19	32	39	12	36	21	25	31	39	39	16	39	22	32	27	32	30	9	32	20	28	27	593	221	175	196	214	178	-7.18843333333334	-6.42836666666667	-6.68505842490843	-6.34838730158729	-6.70066666666667	-5.90196212121212	-6.2837761904762	-5.79941085581086	-5.86404761904763	-6.55460952380952	-6.13830000000001	2.59535833333333	0.288996736596737	0.432933333333333	-0.100933333333334	0.275501960784314	0.4531	0.299747619047619	-0.185561111111112	-0.048127536231884	0.372178787878788	0.484776190476191	83.6811051282051	27.1357428571428	28.4154190476191	27.8204333333334	28.6595666666666	32.0006000000001	26.5208333333334	23.6131153846154	32.6914	37.6783571428571	24.1890545454546	-2.31734761904727	6.69962424242425	33.0063666666667	18.4827	11.2222666666667	26.9074222222223	5	65461270	65477322	5	65456721	65461269	Zm00001d014848	2
intergenic_rr_19872	5	65461270	65477322	0.307652266237706	0.297943215779517								0	0	0	0	0	0	0	0	0	0	0	0	0	0	0	0	0	0	0	0	0	0	0	0				0	0	0	0	0	0	0	0	0	0	0	0	0	0	0	0	0	0	0	0	0	0	0	0	0	331	213	intergenic	16052	39	29	30	29	32	29	29	30	29	30	29	3	0	0	1	0	0	0	1	1	0	0	78	99	91	87	99	83	100	106	78	73	94	88	95	72	98	84	72	84	35	40	20	38	17	39	32	34	36	14	30	13	29	19	32	39	12	36	21	25	31	39	39	16	39	22	32	27	32	30	9	32	20	28	27	593	221	175	196	214	178	-7.18843333333334	-6.42836666666667	-6.68505842490843	-6.34838730158729	-6.70066666666667	-5.90196212121212	-6.2837761904762	-5.79941085581086	-5.86404761904763	-6.55460952380952	-6.13830000000001	2.59535833333333	0.288996736596737	0.432933333333333	-0.100933333333334	0.275501960784314	0.4531	0.299747619047619	-0.185561111111112	-0.048127536231884	0.372178787878788	0.484776190476191	83.6811051282051	27.1357428571428	28.4154190476191	27.8204333333334	28.6595666666666	32.0006000000001	26.5208333333334	23.6131153846154	32.6914	37.6783571428571	24.1890545454546	-2.31734761904727	6.69962424242425	33.0063666666667	18.4827	11.2222666666667	26.9074222222223	5	65461270	65477322	5	65477323	65480490	Zm00001d014849	2
intergenic_rr_19873	5	65480491	65522897	0.23193263218096	0.206444933073821								0	0	0	0	0	0	0	0	0	0	0	0	0	0	0	0	0	0	0	0	0	0	0	0				0	0	0	0	0	0	0	0	0	0	0	0	0	0	0	0	0	0	0	0	0	0	0	0	0	455	174	intergenic	42406	38	28	30	31	28	31	31	32	30	31	30	7	0	2	0	1	1	1	0	2	0	0	223	201	204	193	222	206	207	209	226	239	216	72	77	58	76	65	46	55	60	49	34	51	33	49	46	60	70	48	52	36	72	39	48	51	40	58	28	52	50	65	67	24	51	41	58	40	50	55	37	50	41	55	46	449	322	376	327	346	334	-7.39228095238094	-6.00279206349208	-6.58288333333334	-7.83665714285714	-5.59582539682542	-7.96918351648352	-7.08857943722943	-8.19240476190477	-6.34547248677249	-6.86956975772765	-7.35637128982129	0.0305666666666671	0.5462	-0.286133333333333	0.515580952380953	0.274448717948718	0.202722222222222	0.1012	0.651811111111111	0.0973666666666655	0.853066666666667	0.393114285714286	83.3026999999999	36.4495	29.0291666666667	38.8770333333333	17.5784285714285	33.9161242424243	33.3270333333334	25.2623333333333	18.0119333333332	15.0508857142857	22.6553333333333	245.513433333333	54.5079952380952	34.8390666666663	54.4656333333333	55.8132666666666	52.3557333333334	5	65480491	65522897	5	65477323	65480490	Zm00001d014849	2
intergenic_rr_19873	5	65480491	65522897	0.23193263218096	0.206444933073821								0	0	0	0	0	0	0	0	0	0	0	0	0	0	0	0	0	0	0	0	0	0	0	0				0	0	0	0	0	0	0	0	0	0	0	0	0	0	0	0	0	0	0	0	0	0	0	0	0	455	174	intergenic	42406	38	28	30	31	28	31	31	32	30	31	30	7	0	2	0	1	1	1	0	2	0	0	223	201	204	193	222	206	207	209	226	239	216	72	77	58	76	65	46	55	60	49	34	51	33	49	46	60	70	48	52	36	72	39	48	51	40	58	28	52	50	65	67	24	51	41	58	40	50	55	37	50	41	55	46	449	322	376	327	346	334	-7.39228095238094	-6.00279206349208	-6.58288333333334	-7.83665714285714	-5.59582539682542	-7.96918351648352	-7.08857943722943	-8.19240476190477	-6.34547248677249	-6.86956975772765	-7.35637128982129	0.0305666666666671	0.5462	-0.286133333333333	0.515580952380953	0.274448717948718	0.202722222222222	0.1012	0.651811111111111	0.0973666666666655	0.853066666666667	0.393114285714286	83.3026999999999	36.4495	29.0291666666667	38.8770333333333	17.5784285714285	33.9161242424243	33.3270333333334	25.2623333333333	18.0119333333332	15.0508857142857	22.6553333333333	245.513433333333	54.5079952380952	34.8390666666663	54.4656333333333	55.8132666666666	52.3557333333334	5	65480491	65522897	5	65522898	65526275	Zm00001d014850	2
intergenic_rr_19874	5	65526276	65588996	0.232589694678469	0.20530037080266	4.69917391304348	5.38285714285714	6.42	5.62740740740741				0	0	0	0	0	0	0	0	0	0	0	0	0	0	0	0	0	0	0	0	0	0	0	0				0	0	0	0	0	0	0	0	0	0	0	0	0	0	0	0	0	0	0	0	0	0	0	0	3	372	269	intergenic	62720	35	29	28	27	30	28	29	31	31	29	28	4	1	0	1	1	0	0	1	3	0	0	183	130	124	119	122	129	127	122	129	148	121	95	88	63	86	75	52	107	38	57	24	31	26	28	31	43	61	23	45	33	40	34	26	52	15	39	30	37	39	47	58	24	39	31	30	35	36	50	29	35	38	48	36	566	235	278	238	264	272	-3.46643891084761	-4.94093328566861	-4.25371673881676	-3.55908408258409	-4.89521338661339	-4.10114761904764	-5.07753095238095	-5.45598614718615	-5.82628412698413	-5.44965497835498	-4.01478116883117	1.00533333333333	-0.0908027472527472	0.538523809523809	-0.130796536796537	-0.271516666666666	0.564457142857143	0.454388888888889	-0.126209090909091	-1.1621641025641	0.472993650793651	0.544444117647059	46.2446518398268	20.9792333333334	16.5694999999999	23.0345521645022	22.0841599794942	12.7180701298701	18.421304084724	20.5693523809524	16.308055750047	8.00840476190479	15.7164900432901	85.7744743589744	29.8206666666666	3.73320073260078	28.3181031746031	6.30138888888899	1.09912222222215	5	65526276	65588996	5	65522898	65526275	Zm00001d014850	2
intergenic_rr_19874	5	65526276	65588996	0.232589694678469	0.20530037080266	4.69917391304348	5.38285714285714	6.42	5.62740740740741				0	0	0	0	0	0	0	0	0	0	0	0	0	0	0	0	0	0	0	0	0	0	0	0				0	0	0	0	0	0	0	0	0	0	0	0	0	0	0	0	0	0	0	0	0	0	0	0	3	372	269	intergenic	62720	35	29	28	27	30	28	29	31	31	29	28	4	1	0	1	1	0	0	1	3	0	0	183	130	124	119	122	129	127	122	129	148	121	95	88	63	86	75	52	107	38	57	24	31	26	28	31	43	61	23	45	33	40	34	26	52	15	39	30	37	39	47	58	24	39	31	30	35	36	50	29	35	38	48	36	566	235	278	238	264	272	-3.46643891084761	-4.94093328566861	-4.25371673881676	-3.55908408258409	-4.89521338661339	-4.10114761904764	-5.07753095238095	-5.45598614718615	-5.82628412698413	-5.44965497835498	-4.01478116883117	1.00533333333333	-0.0908027472527472	0.538523809523809	-0.130796536796537	-0.271516666666666	0.564457142857143	0.454388888888889	-0.126209090909091	-1.1621641025641	0.472993650793651	0.544444117647059	46.2446518398268	20.9792333333334	16.5694999999999	23.0345521645022	22.0841599794942	12.7180701298701	18.421304084724	20.5693523809524	16.308055750047	8.00840476190479	15.7164900432901	85.7744743589744	29.8206666666666	3.73320073260078	28.3181031746031	6.30138888888899	1.09912222222215	5	65526276	65588996	5	65588997	65591442	Zm00001d014852	2
intergenic_rr_19875	5	65591443	65591839	0.28730136186524	0.47608968083523								0	0	0	0	0	0	0	0	0	0	0	0	0	0	0	0	0	0	0	0	0	0	0	0				0	0	0	0	0	0	0	0	0	0	0	0	0	0	0	0	0	0	0	0	0	0	0	0	0	11	5	intergenic	396	3	1	3	1	0	1	1	0	2	1	3	0	0	0	1	0	0	0	0	0	0	0	5	3	5	7	6	12	5	4	4	5	6	1	6	5	5	6	2	2	3	2	0	0	1	2	0	2	3	1	1	1	1	2	1	3	0	2	0	1	1	3	0	1	2	2	1	3	1	2	2	1	2	1	2	27	8	11	8	12	11	0.982908848212643	1.36793366596054	-0.0475832514932923	1.29654543497601	2.1802909425467	1.36308708321668	1.35291188649445	2.11996389083191	0.672877861106827	1.5273966580785	-0.0311869457280767	0.33673831163319	0.0134119167172284	0.0153384885519938	-0.549357786685647	0.00192242092179121	0.00857668713544043	0.0174313714288506	0.0498105164365586	0.0215420907530366	0.0190906753814358	0.0264792751569792	3.81936002390694	3.2721483276446	1.9572061199846	0.544051941620547	1.14227574038849	-1.83778460645623	1.93305794464955	2.43053946907473	2.82535497308368	1.79947332839813	1.96677690169439	20.0470271730909	2.52048650834374	1.33419168060685	3.51843132459001	-0.301714912835742	0.0218554689448371	5	65591443	65591839	5	65588997	65591442	Zm00001d014852	2
intergenic_rr_19875	5	65591443	65591839	0.28730136186524	0.47608968083523								0	0	0	0	0	0	0	0	0	0	0	0	0	0	0	0	0	0	0	0	0	0	0	0				0	0	0	0	0	0	0	0	0	0	0	0	0	0	0	0	0	0	0	0	0	0	0	0	0	11	5	intergenic	396	3	1	3	1	0	1	1	0	2	1	3	0	0	0	1	0	0	0	0	0	0	0	5	3	5	7	6	12	5	4	4	5	6	1	6	5	5	6	2	2	3	2	0	0	1	2	0	2	3	1	1	1	1	2	1	3	0	2	0	1	1	3	0	1	2	2	1	3	1	2	2	1	2	1	2	27	8	11	8	12	11	0.982908848212643	1.36793366596054	-0.0475832514932923	1.29654543497601	2.1802909425467	1.36308708321668	1.35291188649445	2.11996389083191	0.672877861106827	1.5273966580785	-0.0311869457280767	0.33673831163319	0.0134119167172284	0.0153384885519938	-0.549357786685647	0.00192242092179121	0.00857668713544043	0.0174313714288506	0.0498105164365586	0.0215420907530366	0.0190906753814358	0.0264792751569792	3.81936002390694	3.2721483276446	1.9572061199846	0.544051941620547	1.14227574038849	-1.83778460645623	1.93305794464955	2.43053946907473	2.82535497308368	1.79947332839813	1.96677690169439	20.0470271730909	2.52048650834374	1.33419168060685	3.51843132459001	-0.301714912835742	0.0218554689448371	5	65591443	65591839	5	65591840	65593275	Zm00001d014853	2
intergenic_rr_19876	5	65593276	65680728	0.296723235319365	0.223123456410335	0.887684705882353	-0.49975	-0.0295310344827586	-0.32863961875322				0	0	0	0	0	0	0	0	0	0	0	0	0	0	0	0	0	0	0	0	0	0	0	0				0	0	0	0	0	0	0	0	0	0	0	0	0	0	0	0	0	0	0	0	0	0	0	0	3	1525	910	intergenic	87452	46	35	35	35	37	34	35	36	37	34	36	19	6	3	5	5	3	3	6	3	4	4	791	631	616	615	623	652	631	622	636	643	639	227	234	180	229	195	124	218	202	239	106	206	143	185	140	215	233	122	195	144	199	159	214	238	121	204	138	198	172	232	238	115	195	140	185	133	233	214	124	218	146	202	149	1407	1221	1265	1284	1237	1285	-7.14273333333333	-5.53326666666667	-4.93059999999999	-5.66683333333333	-7.42234999999999	-5.36860303030304	-6.09112564102565	-6.52193333333332	-6.94513333333333	-5.10123333333332	-6.00092222222222	-1.25569999999999	-1.31083333333334	0.3881	-0.959466666666666	-0.926133333333333	0.248933333333332	-0.238366666666666	-1.11576666666667	0.363100000000001	-0.0990999999999995	-0.0986000000000011	-33.6187333333335	-59.0490666666669	-58.7261999999998	-58.1121333333338	-54.7061	-66.3019000000002	-56.8908999999997	-48.984333333333	-67.0691999999999	-63.9400999999996	-60.7798666666666	331.952166666666	-88.8287333333337	-103.263933333333	-105.173966666666	-81.7468666666657	-104.102566666667	5	65593276	65680728	5	65591840	65593275	Zm00001d014853	2
intergenic_rr_19876	5	65593276	65680728	0.296723235319365	0.223123456410335	0.887684705882353	-0.49975	-0.0295310344827586	-0.32863961875322				0	0	0	0	0	0	0	0	0	0	0	0	0	0	0	0	0	0	0	0	0	0	0	0				0	0	0	0	0	0	0	0	0	0	0	0	0	0	0	0	0	0	0	0	0	0	0	0	3	1525	910	intergenic	87452	46	35	35	35	37	34	35	36	37	34	36	19	6	3	5	5	3	3	6	3	4	4	791	631	616	615	623	652	631	622	636	643	639	227	234	180	229	195	124	218	202	239	106	206	143	185	140	215	233	122	195	144	199	159	214	238	121	204	138	198	172	232	238	115	195	140	185	133	233	214	124	218	146	202	149	1407	1221	1265	1284	1237	1285	-7.14273333333333	-5.53326666666667	-4.93059999999999	-5.66683333333333	-7.42234999999999	-5.36860303030304	-6.09112564102565	-6.52193333333332	-6.94513333333333	-5.10123333333332	-6.00092222222222	-1.25569999999999	-1.31083333333334	0.3881	-0.959466666666666	-0.926133333333333	0.248933333333332	-0.238366666666666	-1.11576666666667	0.363100000000001	-0.0990999999999995	-0.0986000000000011	-33.6187333333335	-59.0490666666669	-58.7261999999998	-58.1121333333338	-54.7061	-66.3019000000002	-56.8908999999997	-48.984333333333	-67.0691999999999	-63.9400999999996	-60.7798666666666	331.952166666666	-88.8287333333337	-103.263933333333	-105.173966666666	-81.7468666666657	-104.102566666667	5	65593276	65680728	5	65680729	65683012	Zm00001d014858	2
intergenic_rr_19877	5	65683013	66011374	0.333779260118149	0.261239826042827	1.3075625	2.82383888888889	2.33580963855422	2.05651621374743				0	0	0	0	0	0	0	0	0	0	0	0	0	0	0	0	0	0	0	0	0	0	0	0				0	0	0	0	0	0	0	0	0	0	0	0	0	0	0	0	0	0	0	0	0	0	0	0	5	3679	1825	intergenic	328361	53	41	39	38	40	40	41	43	39	40	41	13	16	8	7	8	3	10	8	5	9	10	1225	1002	976	942	976	1007	964	963	998	948	964	332	431	250	347	270	199	372	419	472	222	397	312	409	303	411	447	227	437	283	387	311	382	476	225	446	268	433	330	425	448	220	417	277	420	291	422	439	244	428	296	406	332	2201	2533	2499	2558	2496	2565	-6.21603333333336	-4.5856666666667	-3.50459999999998	-3.78336666666665	-5.07716666666666	-4.5246	-6.33616666666666	-5.70850000000004	-4.21563333333334	-4.62120000000001	-5.56183333333333	6.82443333333333	-5.3291	0.0963999999999992	-0.0764999999999994	-1.00033333333333	1.73406666666666	-2.10846666666667	-0.417066666666663	0.093633333333333	-1.68753333333333	-2.1801	-7.77519999999981	-72.9559666666668	-76.6482000000004	-53.6017000000002	-62.8801	-92.1618000000002	-62.3562333333337	-59.7323999999999	-78.9663999999998	-53.0869333333338	-63.246166666667	197.249633333334	-229.973933333333	-253.321466666667	-231.814666666668	-209.440499999997	-270.979533333333	5	65683013	66011374	5	65680729	65683012	Zm00001d014858	2
intergenic_rr_19877	5	65683013	66011374	0.333779260118149	0.261239826042827	1.3075625	2.82383888888889	2.33580963855422	2.05651621374743				0	0	0	0	0	0	0	0	0	0	0	0	0	0	0	0	0	0	0	0	0	0	0	0				0	0	0	0	0	0	0	0	0	0	0	0	0	0	0	0	0	0	0	0	0	0	0	0	5	3679	1825	intergenic	328361	53	41	39	38	40	40	41	43	39	40	41	13	16	8	7	8	3	10	8	5	9	10	1225	1002	976	942	976	1007	964	963	998	948	964	332	431	250	347	270	199	372	419	472	222	397	312	409	303	411	447	227	437	283	387	311	382	476	225	446	268	433	330	425	448	220	417	277	420	291	422	439	244	428	296	406	332	2201	2533	2499	2558	2496	2565	-6.21603333333336	-4.5856666666667	-3.50459999999998	-3.78336666666665	-5.07716666666666	-4.5246	-6.33616666666666	-5.70850000000004	-4.21563333333334	-4.62120000000001	-5.56183333333333	6.82443333333333	-5.3291	0.0963999999999992	-0.0764999999999994	-1.00033333333333	1.73406666666666	-2.10846666666667	-0.417066666666663	0.093633333333333	-1.68753333333333	-2.1801	-7.77519999999981	-72.9559666666668	-76.6482000000004	-53.6017000000002	-62.8801	-92.1618000000002	-62.3562333333337	-59.7323999999999	-78.9663999999998	-53.0869333333338	-63.246166666667	197.249633333334	-229.973933333333	-253.321466666667	-231.814666666668	-209.440499999997	-270.979533333333	5	65683013	66011374	5	66011375	66012556	Zm00001d014861	2
intergenic_rr_19878	5	66012557	66015076	0.344378334388876	0.327309355979729	1.7075			1.69423076923077				0	0	0	0	0	0	0	0	0	0	0	0	0	0	0	0	0	0	0	0	0	0	0	0				0	0	0	0	0	0	0	0	0	0	0	0	0	0	0	0	0	0	0	0	0	0	0	0	3	99	48	intergenic	2519	23	18	18	16	16	17	16	16	17	16	16	0	0	1	0	0	0	0	0	0	0	0	44	25	36	30	25	26	33	21	21	31	26	9	11	16	16	11	13	18	9	11	6	8	7	11	4	8	6	5	10	4	10	7	9	9	5	13	4	10	3	12	6	10	11	4	13	7	10	8	10	9	7	13	11	94	56	49	53	63	68	-5.78666911864843	-5.05407957752403	-5.23270795933044	-4.07658740801718	-4.27299581358121	-4.46807211564792	-3.77085589735619	-3.90993456295817	-4.47162388593333	-4.12096256348526	-4.27738192101741	0.829547837087949	0.141120181102474	-0.403146613331144	0.0906917798868652	0.106798185558094	0.116090318641932	0.0824913373176531	0.225100718461035	0.115438054012253	0.147765436475203	0.409859331748237	18.8147677465118	11.3623456155222	7.13003254722055	10.8804414744722	12.384861072914	12.146771477664	10.0507512393747	15.1153956154956	14.1287616463533	10.0637176600038	11.7111476107627	89.5860394659925	13.4783637872389	19.5097572361188	12.9189970758048	9.2246088174897	7.22502811333486	5	66012557	66015076	5	66011375	66012556	Zm00001d014861	2
intergenic_rr_19878	5	66012557	66015076	0.344378334388876	0.327309355979729	1.7075			1.69423076923077				0	0	0	0	0	0	0	0	0	0	0	0	0	0	0	0	0	0	0	0	0	0	0	0				0	0	0	0	0	0	0	0	0	0	0	0	0	0	0	0	0	0	0	0	0	0	0	0	3	99	48	intergenic	2519	23	18	18	16	16	17	16	16	17	16	16	0	0	1	0	0	0	0	0	0	0	0	44	25	36	30	25	26	33	21	21	31	26	9	11	16	16	11	13	18	9	11	6	8	7	11	4	8	6	5	10	4	10	7	9	9	5	13	4	10	3	12	6	10	11	4	13	7	10	8	10	9	7	13	11	94	56	49	53	63	68	-5.78666911864843	-5.05407957752403	-5.23270795933044	-4.07658740801718	-4.27299581358121	-4.46807211564792	-3.77085589735619	-3.90993456295817	-4.47162388593333	-4.12096256348526	-4.27738192101741	0.829547837087949	0.141120181102474	-0.403146613331144	0.0906917798868652	0.106798185558094	0.116090318641932	0.0824913373176531	0.225100718461035	0.115438054012253	0.147765436475203	0.409859331748237	18.8147677465118	11.3623456155222	7.13003254722055	10.8804414744722	12.384861072914	12.146771477664	10.0507512393747	15.1153956154956	14.1287616463533	10.0637176600038	11.7111476107627	89.5860394659925	13.4783637872389	19.5097572361188	12.9189970758048	9.2246088174897	7.22502811333486	5	66012557	66015076	5	66015077	66024385	Zm00001d014862	2
intergenic_rr_19879	5	66024386	66024694	0.337129598696301	0.271093713897449								0	0	0	0	0	0	0	0	0	0	0	0	0	0	0	0	0	0	0	0	0	0	0	0				0	0	0	0	0	0	0	0	0	0	0	0	0	0	0	0	0	0	0	0	0	0	0	0	1	8	4	intergenic	308	9	3	4	4	3	3	3	6	3	4	3	0	0	0	0	0	0	0	0	0	0	0	1	17	9	5	4	9	9	7	8	11	8	29	30	18	31	33	11	19	4	6	2	9	4	3	1	10	1	0	5	1	3	0	1	7	0	8	2	8	2	6	5	2	7	3	4	1	5	4	0	6	4	2	1	171	29	20	28	28	22	-2.86563278375512	-9.20872792207206e-05	-0.671279532258744	-0.619852524652447	0.0779399650996311	0.227479035620999	-0.0687627289746158	-2.0656768374092	0.1429206677016	-0.518852785297057	0.172841756120353	0.205602015897754	0.0180335703683339	0.0173075994666744	0.0143164466480513	0.00580589588448742	0.0291826672084476	0.0155928838807635	0.0374482158031108	0.0145859302675845	0.0121811666028307	0.0110364351912392	8.39244714928156	-4.36492935472004	0.900842048658426	3.05998266704672	2.54561573215939	0.240303474500292	-0.480317446414301	1.19967598371215	0.0141606527604825	-1.25093026113231	0.967976997913771	-60.2869564892115	-8.94448586380749	-3.88381618384988	-8.08263991455366	-7.47432050455176	-5.13569397410403	5	66024386	66024694	5	66015077	66024385	Zm00001d014862	2
intergenic_rr_19879	5	66024386	66024694	0.337129598696301	0.271093713897449								0	0	0	0	0	0	0	0	0	0	0	0	0	0	0	0	0	0	0	0	0	0	0	0				0	0	0	0	0	0	0	0	0	0	0	0	0	0	0	0	0	0	0	0	0	0	0	0	1	8	4	intergenic	308	9	3	4	4	3	3	3	6	3	4	3	0	0	0	0	0	0	0	0	0	0	0	1	17	9	5	4	9	9	7	8	11	8	29	30	18	31	33	11	19	4	6	2	9	4	3	1	10	1	0	5	1	3	0	1	7	0	8	2	8	2	6	5	2	7	3	4	1	5	4	0	6	4	2	1	171	29	20	28	28	22	-2.86563278375512	-9.20872792207206e-05	-0.671279532258744	-0.619852524652447	0.0779399650996311	0.227479035620999	-0.0687627289746158	-2.0656768374092	0.1429206677016	-0.518852785297057	0.172841756120353	0.205602015897754	0.0180335703683339	0.0173075994666744	0.0143164466480513	0.00580589588448742	0.0291826672084476	0.0155928838807635	0.0374482158031108	0.0145859302675845	0.0121811666028307	0.0110364351912392	8.39244714928156	-4.36492935472004	0.900842048658426	3.05998266704672	2.54561573215939	0.240303474500292	-0.480317446414301	1.19967598371215	0.0141606527604825	-1.25093026113231	0.967976997913771	-60.2869564892115	-8.94448586380749	-3.88381618384988	-8.08263991455366	-7.47432050455176	-5.13569397410403	5	66024386	66024694	5	66024695	66027984	Zm00001d014863	2
intergenic_rr_1988	1	89011483	89015334	0.259960758187006	0.246245123542171								0	0	0	0	0	0	0	0	0	0	0	0	0	0	0	0	0	0	0	0	0	0	0	0				0	0	0	0	0	0	0	0	0	0	0	0	0	0	0	0	0	0	0	0	0	0	0	0	0	134	82	intergenic	3851	17	8	7	8	8	7	7	6	6	5	6	2	0	1	0	0	0	1	0	0	0	0	89	38	31	27	33	43	41	31	43	42	38	26	25	18	17	11	15	20	10	10	4	8	5	12	8	6	20	12	12	8	9	5	11	17	9	16	8	13	6	4	13	7	9	5	7	14	11	14	9	9	11	9	9	132	57	72	80	59	72	-0.0363011202751409	1.51575265247001	2.56029936006809	2.30251387033944	2.09975267293576	2.18363924818838	2.25038051848866	2.70255973268129	2.6810397879578	3.46885908426004	3.07505426340588	0.691337650680612	0.273019077871992	-0.324269959621275	0.177536732325211	0.182537240019603	0.266202054373543	-0.261610459013571	0.101456263807806	0.147109671816028	0.217548092715312	0.115183676223526	17.6884042897268	14.1187634396072	17.0460662825669	20.5089412598365	16.9573810719486	12.1779977237576	12.7997439111613	18.4104081045064	11.101031499625	15.9375847158525	13.4057617788297	127.270587474124	30.7079956150059	21.3521089794968	16.568888424739	29.8382533896121	22.0754499283419	1	89011483	89015334	1	89004569	89011482	Zm00001d029826	2
intergenic_rr_1988	1	89011483	89015334	0.259960758187006	0.246245123542171								0	0	0	0	0	0	0	0	0	0	0	0	0	0	0	0	0	0	0	0	0	0	0	0				0	0	0	0	0	0	0	0	0	0	0	0	0	0	0	0	0	0	0	0	0	0	0	0	0	134	82	intergenic	3851	17	8	7	8	8	7	7	6	6	5	6	2	0	1	0	0	0	1	0	0	0	0	89	38	31	27	33	43	41	31	43	42	38	26	25	18	17	11	15	20	10	10	4	8	5	12	8	6	20	12	12	8	9	5	11	17	9	16	8	13	6	4	13	7	9	5	7	14	11	14	9	9	11	9	9	132	57	72	80	59	72	-0.0363011202751409	1.51575265247001	2.56029936006809	2.30251387033944	2.09975267293576	2.18363924818838	2.25038051848866	2.70255973268129	2.6810397879578	3.46885908426004	3.07505426340588	0.691337650680612	0.273019077871992	-0.324269959621275	0.177536732325211	0.182537240019603	0.266202054373543	-0.261610459013571	0.101456263807806	0.147109671816028	0.217548092715312	0.115183676223526	17.6884042897268	14.1187634396072	17.0460662825669	20.5089412598365	16.9573810719486	12.1779977237576	12.7997439111613	18.4104081045064	11.101031499625	15.9375847158525	13.4057617788297	127.270587474124	30.7079956150059	21.3521089794968	16.568888424739	29.8382533896121	22.0754499283419	1	89011483	89015334	1	89015335	89016583	Zm00001d029827	2
intergenic_rr_19880	5	66027985	66134924	0.216721872429694	0.148857968849772	0.458996774193548	-0.512307692307692	0.499609677419355	-1.10749692307692				0	0	0	0	0	0	0	0	0	0	0	0	0	0	0	0	0	0	0	0	0	0	0	0				0	0	0	0	0	0	0	0	0	0	0	0	0	0	0	0	0	0	0	0	0	0	0	0	1	1227	496	intergenic	106939	48	37	35	35	36	34	34	35	36	33	34	7	3	2	2	3	0	0	2	2	1	1	407	359	361	336	350	344	356	366	347	352	333	216	231	159	172	170	84	177	138	120	58	97	71	98	88	116	130	55	93	55	107	70	120	146	46	104	57	110	90	116	119	50	117	64	107	78	131	122	56	99	64	105	70	1209	670	625	673	651	647	-5.93143333333331	-6.35566666666668	-4.73631666666666	-5.70846666666666	-5.43579999999999	-4.42814761904764	-5.07169523809524	-5.19826666666666	-5.55113333333334	-4.5796	-4.04947142857145	6.70356666666667	0.889666666666665	0.977166666666667	0.518233333333333	0.622933333333334	2.12206666666667	1.84853333333333	0.9505	1.4405	1.67836666666667	1.7806	201.287366666667	116.710947619048	102.988766666667	116.058366666666	113.330933333333	127.728466666667	128.549366666667	103.594666666667	126.556933333333	121.7011	141.5285	345.8611	274.876666666667	289.731966666667	286.101399999999	304.6606	283.376200000001	5	66027985	66134924	5	66024695	66027984	Zm00001d014863	2
intergenic_rr_19880	5	66027985	66134924	0.216721872429694	0.148857968849772	0.458996774193548	-0.512307692307692	0.499609677419355	-1.10749692307692				0	0	0	0	0	0	0	0	0	0	0	0	0	0	0	0	0	0	0	0	0	0	0	0				0	0	0	0	0	0	0	0	0	0	0	0	0	0	0	0	0	0	0	0	0	0	0	0	1	1227	496	intergenic	106939	48	37	35	35	36	34	34	35	36	33	34	7	3	2	2	3	0	0	2	2	1	1	407	359	361	336	350	344	356	366	347	352	333	216	231	159	172	170	84	177	138	120	58	97	71	98	88	116	130	55	93	55	107	70	120	146	46	104	57	110	90	116	119	50	117	64	107	78	131	122	56	99	64	105	70	1209	670	625	673	651	647	-5.93143333333331	-6.35566666666668	-4.73631666666666	-5.70846666666666	-5.43579999999999	-4.42814761904764	-5.07169523809524	-5.19826666666666	-5.55113333333334	-4.5796	-4.04947142857145	6.70356666666667	0.889666666666665	0.977166666666667	0.518233333333333	0.622933333333334	2.12206666666667	1.84853333333333	0.9505	1.4405	1.67836666666667	1.7806	201.287366666667	116.710947619048	102.988766666667	116.058366666666	113.330933333333	127.728466666667	128.549366666667	103.594666666667	126.556933333333	121.7011	141.5285	345.8611	274.876666666667	289.731966666667	286.101399999999	304.6606	283.376200000001	5	66027985	66134924	5	66134925	66140791	Zm00001d014864	2
intergenic_rr_19881	5	66140792	66195491	0.537577546210418	0.518157355356924	-0.781111111111111	1.11333333333333	0.917272727272727	-0.521435897435898				0	0	0	0	0	0	0	0	0	0	0	0	0	0	0	0	0	0	0	0	0	0	0	0				0	0	0	0	0	0	0	0	0	0	0	0	0	0	0	0	0	0	0	0	0	0	0	0	0	460	269	intergenic	54699	38	26	27	26	27	27	26	28	27	26	25	4	4	1	2	1	0	1	2	0	0	0	287	248	209	211	209	211	216	218	204	211	211	80	79	59	61	66	43	99	68	53	28	54	37	57	56	61	70	28	46	29	64	31	57	61	37	47	30	57	49	50	57	29	60	40	62	44	55	64	43	53	35	65	42	487	353	329	338	342	357	-7.72852650103522	-5.09159607843136	-5.47813333333334	-4.81505292207793	-5.78595555555556	-4.87353333333334	-4.24154166666667	-6.07766666666667	-5.59458253968252	-5.32773333333334	-4.25126190476191	0.570233333333333	-1.73441255411255	-0.103933333333333	-0.6257	-0.131333333333334	0.249183333333333	-0.152371428571428	-0.3844	0.5057	0.515983333333334	0.551977777777778	-17.9116666666667	-36.789019047619	-27.3806	-20.0035333333333	-18.8595777777778	-23.5395666666666	-26.0922888888889	-31.6789333333334	-22.1037333333333	-22.0412	-26.3990666666665	35.7539999999999	-38.8488095238094	-20.5325333333334	-29.1964575757575	-32.438538095238	-40.1533242424244	5	66140792	66195491	5	66134925	66140791	Zm00001d014864	2
intergenic_rr_19881	5	66140792	66195491	0.537577546210418	0.518157355356924	-0.781111111111111	1.11333333333333	0.917272727272727	-0.521435897435898				0	0	0	0	0	0	0	0	0	0	0	0	0	0	0	0	0	0	0	0	0	0	0	0				0	0	0	0	0	0	0	0	0	0	0	0	0	0	0	0	0	0	0	0	0	0	0	0	0	460	269	intergenic	54699	38	26	27	26	27	27	26	28	27	26	25	4	4	1	2	1	0	1	2	0	0	0	287	248	209	211	209	211	216	218	204	211	211	80	79	59	61	66	43	99	68	53	28	54	37	57	56	61	70	28	46	29	64	31	57	61	37	47	30	57	49	50	57	29	60	40	62	44	55	64	43	53	35	65	42	487	353	329	338	342	357	-7.72852650103522	-5.09159607843136	-5.47813333333334	-4.81505292207793	-5.78595555555556	-4.87353333333334	-4.24154166666667	-6.07766666666667	-5.59458253968252	-5.32773333333334	-4.25126190476191	0.570233333333333	-1.73441255411255	-0.103933333333333	-0.6257	-0.131333333333334	0.249183333333333	-0.152371428571428	-0.3844	0.5057	0.515983333333334	0.551977777777778	-17.9116666666667	-36.789019047619	-27.3806	-20.0035333333333	-18.8595777777778	-23.5395666666666	-26.0922888888889	-31.6789333333334	-22.1037333333333	-22.0412	-26.3990666666665	35.7539999999999	-38.8488095238094	-20.5325333333334	-29.1964575757575	-32.438538095238	-40.1533242424244	5	66140792	66195491	5	66195492	66199149	Zm00001d014865	2
intergenic_rr_19882	5	66199150	66221379	0.389580704181008	0.268776704465412								0	0	0	0	0	0	0	0	0	0	0	0	0	0	0	0	0	0	0	0	0	0	0	0				0	0	0	0	0	0	0	0	0	0	0	0	0	0	0	0	0	0	0	0	0	0	0	0	0	123	60	intergenic	22229	24	17	17	17	20	18	18	17	19	17	17	4	1	0	0	1	0	0	1	1	0	0	85	121	117	104	110	99	108	98	108	97	104	56	50	34	45	51	22	37	21	17	13	21	11	32	21	23	32	12	17	12	32	16	19	28	8	18	11	26	19	19	24	8	19	14	36	13	29	24	14	23	14	26	19	295	136	143	129	133	149	-5.23379985447607	-4.05647226931809	-4.20898832980744	-3.83052611025338	-5.57114269307623	-4.47451849112955	-4.94396850348391	-4.01727948110638	-4.42038592603899	-4.18184579285703	-3.58529884223498	-1.10397423767753	-0.447856787082649	0.222892481203008	0.202393358633776	-0.27275310834011	0.16708253968254	0.0616	-0.201581875532822	-0.373705006105006	0.152679976956721	0.154738888888889	4.47719307568443	-28.4847326118326	-26.5512375370243	-16.3764521189852	-22.3215473526473	-15.3898591866029	-22.7075012987013	-13.7518333333332	-20.2973080808081	-13.6527935064935	-19.5349394557823	1.32315892255895	-11.6138333333333	-17.9215666666667	-8.94544682539684	-5.65997600177597	-17.2650666666667	5	66199150	66221379	5	66195492	66199149	Zm00001d014865	2
intergenic_rr_19882	5	66199150	66221379	0.389580704181008	0.268776704465412								0	0	0	0	0	0	0	0	0	0	0	0	0	0	0	0	0	0	0	0	0	0	0	0				0	0	0	0	0	0	0	0	0	0	0	0	0	0	0	0	0	0	0	0	0	0	0	0	0	123	60	intergenic	22229	24	17	17	17	20	18	18	17	19	17	17	4	1	0	0	1	0	0	1	1	0	0	85	121	117	104	110	99	108	98	108	97	104	56	50	34	45	51	22	37	21	17	13	21	11	32	21	23	32	12	17	12	32	16	19	28	8	18	11	26	19	19	24	8	19	14	36	13	29	24	14	23	14	26	19	295	136	143	129	133	149	-5.23379985447607	-4.05647226931809	-4.20898832980744	-3.83052611025338	-5.57114269307623	-4.47451849112955	-4.94396850348391	-4.01727948110638	-4.42038592603899	-4.18184579285703	-3.58529884223498	-1.10397423767753	-0.447856787082649	0.222892481203008	0.202393358633776	-0.27275310834011	0.16708253968254	0.0616	-0.201581875532822	-0.373705006105006	0.152679976956721	0.154738888888889	4.47719307568443	-28.4847326118326	-26.5512375370243	-16.3764521189852	-22.3215473526473	-15.3898591866029	-22.7075012987013	-13.7518333333332	-20.2973080808081	-13.6527935064935	-19.5349394557823	1.32315892255895	-11.6138333333333	-17.9215666666667	-8.94544682539684	-5.65997600177597	-17.2650666666667	5	66199150	66221379	5	66221380	66234991	Zm00001d014866	2
intergenic_rr_19883	5	66234992	66241451	0.400975711156603	0.274770641771516								0	0	0	0	0	0	0	0	0	0	0	0	0	0	0	0	0	0	0	0	0	0	0	0				0	0	0	0	0	0	0	0	0	0	0	0	0	0	0	0	0	0	0	0	0	0	0	0	0	200	61	intergenic	6459	29	19	22	20	21	21	20	21	22	21	20	1	0	1	0	0	0	1	0	0	0	0	92	101	92	97	98	86	94	89	86	88	78	34	48	27	38	37	15	27	25	17	9	18	12	18	17	19	24	6	14	13	25	17	22	27	11	20	6	19	21	17	10	7	27	6	29	12	25	20	14	25	11	25	21	226	116	117	126	108	141	-9.796052973584	-6.76111484720191	-7.96891528089014	-7.33445895550742	-8.306690176427	-7.34075554213155	-7.09660328706647	-7.32076111337263	-8.01049966089967	-7.55454449476426	-7.29344371108298	1.2658419743655	0.233010111873821	-0.295061832611833	0.149267753741438	0.126315813598167	0.374170706174248	-0.233269593054548	0.274221742566587	0.313841794699553	0.215248422035481	0.228592171717172	32.6658	0.50401349206345	3.2562181623932	2.15333267412606	0.66276177390499	3.726966984127	4.02140295195002	3.79156865079364	4.53989916749917	4.90529865941333	7.60478222202633	55.1008179279054	11.341030710466	15.5174750915751	11.3419274725275	17.2488059829059	4.22029560080441	5	66234992	66241451	5	66221380	66234991	Zm00001d014866	2
intergenic_rr_19883	5	66234992	66241451	0.400975711156603	0.274770641771516								0	0	0	0	0	0	0	0	0	0	0	0	0	0	0	0	0	0	0	0	0	0	0	0				0	0	0	0	0	0	0	0	0	0	0	0	0	0	0	0	0	0	0	0	0	0	0	0	0	200	61	intergenic	6459	29	19	22	20	21	21	20	21	22	21	20	1	0	1	0	0	0	1	0	0	0	0	92	101	92	97	98	86	94	89	86	88	78	34	48	27	38	37	15	27	25	17	9	18	12	18	17	19	24	6	14	13	25	17	22	27	11	20	6	19	21	17	10	7	27	6	29	12	25	20	14	25	11	25	21	226	116	117	126	108	141	-9.796052973584	-6.76111484720191	-7.96891528089014	-7.33445895550742	-8.306690176427	-7.34075554213155	-7.09660328706647	-7.32076111337263	-8.01049966089967	-7.55454449476426	-7.29344371108298	1.2658419743655	0.233010111873821	-0.295061832611833	0.149267753741438	0.126315813598167	0.374170706174248	-0.233269593054548	0.274221742566587	0.313841794699553	0.215248422035481	0.228592171717172	32.6658	0.50401349206345	3.2562181623932	2.15333267412606	0.66276177390499	3.726966984127	4.02140295195002	3.79156865079364	4.53989916749917	4.90529865941333	7.60478222202633	55.1008179279054	11.341030710466	15.5174750915751	11.3419274725275	17.2488059829059	4.22029560080441	5	66234992	66241451	5	66241452	66267159	Zm00001d014867	2
intergenic_rr_19884	5	66267160	66346937	0.447427311942308	0.301951232305912	2.3010625	1.42	4.04063636363636	0.11703981264637				0	0	0	0	0	0	0	0	0	0	0	0	0	0	0	0	0	0	0	0	0	0	0	0				0	0	0	0	0	0	0	0	0	0	0	0	0	0	0	0	0	0	0	0	0	0	0	0	1	1095	465	intergenic	79777	34	26	27	26	28	26	26	28	28	26	26	13	4	1	1	3	1	1	4	5	2	3	395	374	353	373	346	376	383	366	370	371	342	121	125	91	113	110	71	114	128	129	54	123	84	112	76	127	142	57	120	81	118	67	113	128	49	123	63	111	85	106	133	49	128	77	109	75	120	125	64	132	78	114	79	745	706	710	671	676	712	-1.42600000000002	-1.90003333333333	-1.75853333333334	-2.10973333333333	-2.69203333333333	-1.44313333333334	-1.47746666666668	-2.72480000000001	-2.82410000000001	-1.68569999999999	-1.38383333333334	0.787999999999993	-0.886866666666665	0.8068	0.2258	-0.1877	0.417733333333334	0.821	-0.822133333333333	-1.11493333333333	0.471933333333332	-0.173966666666666	60.7602333333335	-3.66423333333319	7.19163333333319	2.06963333333334	7.95853333333309	0.758466666666664	-2.71976666666666	6.64080000000007	-3.23466666666678	-6.03290000000027	10.5355000000002	298.8559	2.55883333333338	-1.64323333333391	25.1144000000001	23.7546666666672	-4.10110000000043	5	66267160	66346937	5	66241452	66267159	Zm00001d014867	2
intergenic_rr_19884	5	66267160	66346937	0.447427311942308	0.301951232305912	2.3010625	1.42	4.04063636363636	0.11703981264637				0	0	0	0	0	0	0	0	0	0	0	0	0	0	0	0	0	0	0	0	0	0	0	0				0	0	0	0	0	0	0	0	0	0	0	0	0	0	0	0	0	0	0	0	0	0	0	0	1	1095	465	intergenic	79777	34	26	27	26	28	26	26	28	28	26	26	13	4	1	1	3	1	1	4	5	2	3	395	374	353	373	346	376	383	366	370	371	342	121	125	91	113	110	71	114	128	129	54	123	84	112	76	127	142	57	120	81	118	67	113	128	49	123	63	111	85	106	133	49	128	77	109	75	120	125	64	132	78	114	79	745	706	710	671	676	712	-1.42600000000002	-1.90003333333333	-1.75853333333334	-2.10973333333333	-2.69203333333333	-1.44313333333334	-1.47746666666668	-2.72480000000001	-2.82410000000001	-1.68569999999999	-1.38383333333334	0.787999999999993	-0.886866666666665	0.8068	0.2258	-0.1877	0.417733333333334	0.821	-0.822133333333333	-1.11493333333333	0.471933333333332	-0.173966666666666	60.7602333333335	-3.66423333333319	7.19163333333319	2.06963333333334	7.95853333333309	0.758466666666664	-2.71976666666666	6.64080000000007	-3.23466666666678	-6.03290000000027	10.5355000000002	298.8559	2.55883333333338	-1.64323333333391	25.1144000000001	23.7546666666672	-4.10110000000043	5	66267160	66346937	5	66346938	66349142	Zm00001d014868	2
intergenic_rr_19885	5	66349143	66605227	0.4052375849754	0.291388514470527	1.55448837209302	-4.05142857142857	-1.51605263157895	1.63313473520249				0	0	0	0	0	0	0	0	0	0	0	0	0	0	0	0	0	0	0	0	0	0	0	0				0	0	0	0	0	0	0	0	0	0	0	0	0	0	0	0	0	0	0	0	0	0	0	0	0	2934	1258	intergenic	256084	49	39	36	37	38	38	38	38	40	36	39	17	4	5	3	4	3	4	4	7	5	8	809	704	658	678	689	686	701	680	652	718	658	171	213	145	171	180	141	193	264	283	118	227	155	190	173	213	278	108	231	135	234	189	248	283	101	245	144	213	176	207	253	89	237	133	225	179	238	261	122	261	155	216	167	1214	1410	1387	1408	1323	1420	-8.66603333333333	-9.72133333333335	-6.18663333333333	-7.7945	-8.43936666666666	-8.19386666666667	-7.60056666666665	-8.57706666666666	-9.385	-7.43130000000001	-8.22666666666665	1.91173333333333	0.675366666666669	-0.2414	0.554533333333333	0.567333333333334	0.568966666666665	0.133366666666668	1.01556666666666	-0.999199999999997	0.131833333333336	-0.889199999999997	67.1574238095235	-7.87486666666632	10.8931999999996	6.42193333333341	5.7238333333338	6.5690666666668	-7.9342666666671	-7.84856666666667	18.9642999999998	-9.37323333333381	6.67759999999964	354.136366666667	65.0397333333331	99.4939666666683	94.2333999999989	127.895633333334	90.9111666666665	5	66349143	66605227	5	66346938	66349142	Zm00001d014868	2
intergenic_rr_19885	5	66349143	66605227	0.4052375849754	0.291388514470527	1.55448837209302	-4.05142857142857	-1.51605263157895	1.63313473520249				0	0	0	0	0	0	0	0	0	0	0	0	0	0	0	0	0	0	0	0	0	0	0	0				0	0	0	0	0	0	0	0	0	0	0	0	0	0	0	0	0	0	0	0	0	0	0	0	0	2934	1258	intergenic	256084	49	39	36	37	38	38	38	38	40	36	39	17	4	5	3	4	3	4	4	7	5	8	809	704	658	678	689	686	701	680	652	718	658	171	213	145	171	180	141	193	264	283	118	227	155	190	173	213	278	108	231	135	234	189	248	283	101	245	144	213	176	207	253	89	237	133	225	179	238	261	122	261	155	216	167	1214	1410	1387	1408	1323	1420	-8.66603333333333	-9.72133333333335	-6.18663333333333	-7.7945	-8.43936666666666	-8.19386666666667	-7.60056666666665	-8.57706666666666	-9.385	-7.43130000000001	-8.22666666666665	1.91173333333333	0.675366666666669	-0.2414	0.554533333333333	0.567333333333334	0.568966666666665	0.133366666666668	1.01556666666666	-0.999199999999997	0.131833333333336	-0.889199999999997	67.1574238095235	-7.87486666666632	10.8931999999996	6.42193333333341	5.7238333333338	6.5690666666668	-7.9342666666671	-7.84856666666667	18.9642999999998	-9.37323333333381	6.67759999999964	354.136366666667	65.0397333333331	99.4939666666683	94.2333999999989	127.895633333334	90.9111666666665	5	66349143	66605227	5	66605228	66608036	Zm00001d014872	2
intergenic_rr_19886	5	66608037	66658194	0.0727908868688912	0.148746645311682	1.29	5.12	-0.293333333333333	3.87448046875				0	0	0	0	0	0	0	0	0	0	0	0	0	0	0	0	0	0	0	0	0	0	0	0				0	0	0	0	0	0	0	0	0	0	0	0	0	0	0	0	0	0	0	0	0	0	0	0	0	602	105	intergenic	50157	35	28	30	27	29	25	26	26	28	27	29	6	5	2	2	2	1	0	2	1	2	2	379	325	321	314	309	296	339	323	338	323	294	117	140	86	114	124	45	96	95	90	43	85	60	95	49	89	89	46	67	47	111	58	78	86	42	83	37	112	66	89	92	35	90	53	93	45	86	107	48	88	48	115	62	722	517	505	504	497	554	-3.97294476190476	-4.69691368861025	-5.90070063270063	-3.30602142857143	-4.59286666666668	-2.71880000000001	-4.26802641509432	-3.81269365079366	-4.36421428571428	-4.35326117216117	-5.34062308802308	3.1183	-1.3736	0.138966666666667	0.265466666666667	0.275947619047618	0.53412380952381	1.10403333333333	0.0707333333333331	0.268233333333333	0.164661904761905	-0.190700000000001	77.4198333333334	7.56236666666649	3.17946666666649	11.2685333333332	6.68543333333327	18.7310666666666	-10.7977761904761	-1.27509999999972	-6.95003333333341	5.86948571428576	17.6965666666666	332.475352380953	63.0930000000001	62.8167666666662	65.0604380952376	83.6836000000003	44.8518000000003	5	66608037	66658194	5	66605228	66608036	Zm00001d014872	2
intergenic_rr_19886	5	66608037	66658194	0.0727908868688912	0.148746645311682	1.29	5.12	-0.293333333333333	3.87448046875				0	0	0	0	0	0	0	0	0	0	0	0	0	0	0	0	0	0	0	0	0	0	0	0				0	0	0	0	0	0	0	0	0	0	0	0	0	0	0	0	0	0	0	0	0	0	0	0	0	602	105	intergenic	50157	35	28	30	27	29	25	26	26	28	27	29	6	5	2	2	2	1	0	2	1	2	2	379	325	321	314	309	296	339	323	338	323	294	117	140	86	114	124	45	96	95	90	43	85	60	95	49	89	89	46	67	47	111	58	78	86	42	83	37	112	66	89	92	35	90	53	93	45	86	107	48	88	48	115	62	722	517	505	504	497	554	-3.97294476190476	-4.69691368861025	-5.90070063270063	-3.30602142857143	-4.59286666666668	-2.71880000000001	-4.26802641509432	-3.81269365079366	-4.36421428571428	-4.35326117216117	-5.34062308802308	3.1183	-1.3736	0.138966666666667	0.265466666666667	0.275947619047618	0.53412380952381	1.10403333333333	0.0707333333333331	0.268233333333333	0.164661904761905	-0.190700000000001	77.4198333333334	7.56236666666649	3.17946666666649	11.2685333333332	6.68543333333327	18.7310666666666	-10.7977761904761	-1.27509999999972	-6.95003333333341	5.86948571428576	17.6965666666666	332.475352380953	63.0930000000001	62.8167666666662	65.0604380952376	83.6836000000003	44.8518000000003	5	66608037	66658194	5	66658195	66661107	Zm00001d014873	2
intergenic_rr_19887	5	66661108	66662042	0.0838139109444	0.389961381555645								0	0	0	0	0	0	0	0	0	0	0	0	0	0	0	0	0	0	0	0	0	0	0	0				0	0	0	0	0	0	0	0	0	0	0	0	0	0	0	0	0	0	0	0	0	0	0	0	0	10	1	intergenic	934	2	0	1	0	1	0	0	0	0	0	1	0	0	0	0	0	0	0	0	0	0	0	0	0	0	0	0	0	0	0	2	0	0	6	6	1	5	8	0	3	0	1	0	0	1	0	0	0	0	0	0	1	1	0	0	0	1	0	0	0	1	0	1	0	0	0	0	0	0	0	1	0	0	1	1	29	2	2	2	1	3	-0.12696345326269	1.1886666473893	0.229689470558308	1.10168633678446	0.437209409936381	1.05214847011585	1.14137182720995	1.14575607799164	1.24526550130054	1.06833953064905	0.275857795304825	0.191265377898043	0.00932386928475441	0.0324860235087706	0.00212001495212226	0.0205098092258612	0.0268700948433886	0.0244036873939642	0.0116798991242297	0.0162225224839352	0.0313971062462937	0.0185226112814927	7.30451863138844	5.2655424471984	6.28880005956402	6.17566929417708	6.1576413019695	6.56406434092953	6.59414358625686	5.85332353170874	4.77701386808056	5.66440108882423	6.33386394012332	25.0932374818616	6.63519716397815	6.84788566284935	7.25875644680389	6.94921337402979	7.74469574285299	5	66661108	66662042	5	66658195	66661107	Zm00001d014873	2
intergenic_rr_19887	5	66661108	66662042	0.0838139109444	0.389961381555645								0	0	0	0	0	0	0	0	0	0	0	0	0	0	0	0	0	0	0	0	0	0	0	0				0	0	0	0	0	0	0	0	0	0	0	0	0	0	0	0	0	0	0	0	0	0	0	0	0	10	1	intergenic	934	2	0	1	0	1	0	0	0	0	0	1	0	0	0	0	0	0	0	0	0	0	0	0	0	0	0	0	0	0	0	2	0	0	6	6	1	5	8	0	3	0	1	0	0	1	0	0	0	0	0	0	1	1	0	0	0	1	0	0	0	1	0	1	0	0	0	0	0	0	0	1	0	0	1	1	29	2	2	2	1	3	-0.12696345326269	1.1886666473893	0.229689470558308	1.10168633678446	0.437209409936381	1.05214847011585	1.14137182720995	1.14575607799164	1.24526550130054	1.06833953064905	0.275857795304825	0.191265377898043	0.00932386928475441	0.0324860235087706	0.00212001495212226	0.0205098092258612	0.0268700948433886	0.0244036873939642	0.0116798991242297	0.0162225224839352	0.0313971062462937	0.0185226112814927	7.30451863138844	5.2655424471984	6.28880005956402	6.17566929417708	6.1576413019695	6.56406434092953	6.59414358625686	5.85332353170874	4.77701386808056	5.66440108882423	6.33386394012332	25.0932374818616	6.63519716397815	6.84788566284935	7.25875644680389	6.94921337402979	7.74469574285299	5	66661108	66662042	5	66662043	66664946	Zm00001d014874	2
intergenic_rr_19888	5	66664947	66763341	0.361272100592449	0.269468627309664	1.6489		3.63623617021277	2.75642486702128				0	0	0	0	0	0	0	0	0	0	0	0	0	0	0	0	0	0	0	0	0	0	0	0				0	0	0	0	0	0	0	0	0	0	0	0	0	0	0	0	0	0	0	0	0	0	0	0	0	400	216	intergenic	98394	33	20	24	23	24	20	21	22	21	21	22	0	2	0	0	0	1	0	1	1	0	1	92	111	67	78	77	79	82	89	85	92	72	77	79	62	74	76	39	56	32	20	17	32	14	35	23	36	30	18	38	14	40	19	31	37	16	31	16	44	21	29	32	16	30	22	40	14	31	32	19	31	23	30	22	463	173	194	196	183	188	-2.75298571428572	0.170190476190477	-2.07313333333334	-1.87217450980392	-1.76360000000002	-0.236266666666673	-1.01413333333332	-0.860547619047619	-0.654116666666667	-0.197080952380944	-1.21301818181817	3.11337619047619	-0.462100000000001	0.335433333333333	0.439757142857143	0.4252	0.0297000000000003	0.572066666666667	-0.075252380952381	-0.049	0.5382	0.0174999999999999	86.8315	38.6137428571429	59.3055984126985	51.7032452380952	52.7104047619047	53.4781976190475	51.9610452380952	47.0124595238095	42.9231666666667	44.7215714285715	57.4271766233766	124.0355	68.3767333333333	62.5892714285716	61.4413666666665	73.6705333333333	60.5809333333334	5	66664947	66763341	5	66662043	66664946	Zm00001d014874	2
intergenic_rr_19888	5	66664947	66763341	0.361272100592449	0.269468627309664	1.6489		3.63623617021277	2.75642486702128				0	0	0	0	0	0	0	0	0	0	0	0	0	0	0	0	0	0	0	0	0	0	0	0				0	0	0	0	0	0	0	0	0	0	0	0	0	0	0	0	0	0	0	0	0	0	0	0	0	400	216	intergenic	98394	33	20	24	23	24	20	21	22	21	21	22	0	2	0	0	0	1	0	1	1	0	1	92	111	67	78	77	79	82	89	85	92	72	77	79	62	74	76	39	56	32	20	17	32	14	35	23	36	30	18	38	14	40	19	31	37	16	31	16	44	21	29	32	16	30	22	40	14	31	32	19	31	23	30	22	463	173	194	196	183	188	-2.75298571428572	0.170190476190477	-2.07313333333334	-1.87217450980392	-1.76360000000002	-0.236266666666673	-1.01413333333332	-0.860547619047619	-0.654116666666667	-0.197080952380944	-1.21301818181817	3.11337619047619	-0.462100000000001	0.335433333333333	0.439757142857143	0.4252	0.0297000000000003	0.572066666666667	-0.075252380952381	-0.049	0.5382	0.0174999999999999	86.8315	38.6137428571429	59.3055984126985	51.7032452380952	52.7104047619047	53.4781976190475	51.9610452380952	47.0124595238095	42.9231666666667	44.7215714285715	57.4271766233766	124.0355	68.3767333333333	62.5892714285716	61.4413666666665	73.6705333333333	60.5809333333334	5	66664947	66763341	5	66763342	66769045	Zm00001d014875	2
intergenic_rr_19889	5	66769046	66769629	0.216417778659568	0.195738682984262								0	0	0	0	0	0	0	0	0	0	0	0	0	0	0	0	0	0	0	0	0	0	0	0				0	0	0	0	0	0	0	0	0	0	0	0	0	0	0	0	0	0	0	0	0	0	0	0	0	35	19	intergenic	583	15	7	9	8	7	10	10	12	8	10	10	0	1	1	1	0	0	0	0	0	0	0	38	23	26	22	25	24	24	16	19	34	21	7	20	8	18	13	9	10	8	3	3	5	3	2	5	5	5	4	4	5	5	4	5	4	8	6	1	6	3	6	3	3	5	0	4	6	6	6	5	4	2	3	7	85	29	32	33	27	33	-2.51164024856784	0.424151988847664	-0.441788387256398	0.249931422279714	0.426333580285958	-1.32683650165962	-1.20223969669255	-2.03477278330185	0.155805955239138	-1.06230791220193	-1.01306847478053	0.614483618327998	-0.462529597911823	-0.434973316722499	-0.463637340252916	0.0747067632523825	0.110833290872415	0.0738889152385212	0.124198971739787	0.0456227410820936	0.0319674903377728	0.133633012226807	10.1256151780477	5.42308662392377	0.420733491217405	4.53137439087629	1.16969851642271	4.59332688789775	4.07927303649161	8.33700409764282	5.71237774412083	-1.16882970352015	3.67148158559114	51.5703487362014	7.3362915612634	5.13666168071418	3.50689431396304	8.55802547672111	4.62378411625662	5	66769046	66769629	5	66763342	66769045	Zm00001d014875	2
intergenic_rr_19889	5	66769046	66769629	0.216417778659568	0.195738682984262								0	0	0	0	0	0	0	0	0	0	0	0	0	0	0	0	0	0	0	0	0	0	0	0				0	0	0	0	0	0	0	0	0	0	0	0	0	0	0	0	0	0	0	0	0	0	0	0	0	35	19	intergenic	583	15	7	9	8	7	10	10	12	8	10	10	0	1	1	1	0	0	0	0	0	0	0	38	23	26	22	25	24	24	16	19	34	21	7	20	8	18	13	9	10	8	3	3	5	3	2	5	5	5	4	4	5	5	4	5	4	8	6	1	6	3	6	3	3	5	0	4	6	6	6	5	4	2	3	7	85	29	32	33	27	33	-2.51164024856784	0.424151988847664	-0.441788387256398	0.249931422279714	0.426333580285958	-1.32683650165962	-1.20223969669255	-2.03477278330185	0.155805955239138	-1.06230791220193	-1.01306847478053	0.614483618327998	-0.462529597911823	-0.434973316722499	-0.463637340252916	0.0747067632523825	0.110833290872415	0.0738889152385212	0.124198971739787	0.0456227410820936	0.0319674903377728	0.133633012226807	10.1256151780477	5.42308662392377	0.420733491217405	4.53137439087629	1.16969851642271	4.59332688789775	4.07927303649161	8.33700409764282	5.71237774412083	-1.16882970352015	3.67148158559114	51.5703487362014	7.3362915612634	5.13666168071418	3.50689431396304	8.55802547672111	4.62378411625662	5	66769046	66769629	5	66769630	66779962	Zm00001d014876	2
intergenic_rr_1989	1	89016584	89043976	0.225012456921038	0.19121811085898	3.73076923076923		2.48695238095238	2.97541016949153				0	0	0	0	0	0	0	0	0	0	0	0	0	0	0	0	0	0	0	0	0	0	0	0				0	0	0	0	0	0	0	0	0	0	0	0	0	0	0	0	0	0	0	0	0	0	0	0	0	284	166	intergenic	27392	28	19	20	20	22	20	20	20	20	16	21	2	0	2	0	1	2	1	0	0	0	0	247	208	187	186	174	168	202	182	184	192	169	101	81	55	52	55	42	74	40	71	25	73	27	47	28	39	62	36	62	32	44	37	52	51	23	59	41	46	41	47	56	26	66	25	45	37	51	56	31	49	21	52	40	460	311	312	313	301	300	-2.49264588744589	-1.96650241182666	-1.45351017316019	-2.46577896825398	-3.21436618240516	-2.20086838249469	-2.03985714285715	-1.71381377227424	-1.68564562211982	-0.45794603174603	-2.94453977873976	1.78562777777778	0.421074386724387	-0.308066666666667	0.357360317460317	-0.0165452380952383	-0.465033333333333	-0.0246337662337663	0.604633333333333	0.556819047619048	0.480647619047619	0.493592490842491	7.93993333333339	-10.5634285714285	-1.93093611111118	1.23899047619048	4.16162885154063	10.9560285714286	-2.5896952380952	-0.222572727272791	-0.952966666666555	-1.42656666666673	1.47996831501828	141.714859523809	-1.472411111111	3.33941666666658	6.86823333333336	8.83511904761912	11.7236707070706	1	89016584	89043976	1	89015335	89016583	Zm00001d029827	2
intergenic_rr_1989	1	89016584	89043976	0.225012456921038	0.19121811085898	3.73076923076923		2.48695238095238	2.97541016949153				0	0	0	0	0	0	0	0	0	0	0	0	0	0	0	0	0	0	0	0	0	0	0	0				0	0	0	0	0	0	0	0	0	0	0	0	0	0	0	0	0	0	0	0	0	0	0	0	0	284	166	intergenic	27392	28	19	20	20	22	20	20	20	20	16	21	2	0	2	0	1	2	1	0	0	0	0	247	208	187	186	174	168	202	182	184	192	169	101	81	55	52	55	42	74	40	71	25	73	27	47	28	39	62	36	62	32	44	37	52	51	23	59	41	46	41	47	56	26	66	25	45	37	51	56	31	49	21	52	40	460	311	312	313	301	300	-2.49264588744589	-1.96650241182666	-1.45351017316019	-2.46577896825398	-3.21436618240516	-2.20086838249469	-2.03985714285715	-1.71381377227424	-1.68564562211982	-0.45794603174603	-2.94453977873976	1.78562777777778	0.421074386724387	-0.308066666666667	0.357360317460317	-0.0165452380952383	-0.465033333333333	-0.0246337662337663	0.604633333333333	0.556819047619048	0.480647619047619	0.493592490842491	7.93993333333339	-10.5634285714285	-1.93093611111118	1.23899047619048	4.16162885154063	10.9560285714286	-2.5896952380952	-0.222572727272791	-0.952966666666555	-1.42656666666673	1.47996831501828	141.714859523809	-1.472411111111	3.33941666666658	6.86823333333336	8.83511904761912	11.7236707070706	1	89016584	89043976	1	89043977	89045196	Zm00001d029828	2
intergenic_rr_19890	5	66779963	66781547	0.204923486024109	0.219032258265731	0.7825	2.53	0.2	0.116785714285714				0	0	0	0	0	0	0	0	0	0	0	0	0	0	0	0	0	0	0	0	0	0	0	0				0	0	0	0	0	0	0	0	0	0	0	0	0	0	0	0	0	0	0	0	0	0	0	0	0	41	22	intergenic	1584	22	15	17	17	18	16	17	18	17	18	17	2	0	0	0	0	0	0	0	0	0	0	36	34	31	34	26	20	29	22	30	25	24	109	118	80	106	74	44	78	6	5	3	5	4	6	2	4	8	2	2	2	8	4	8	9	1	10	1	6	4	4	5	3	8	3	13	5	5	3	5	8	2	8	6	609	31	30	39	41	37	-7.20109227486504	-5.07104009942174	-6.82271902057494	-6.43294588298357	-7.52824959405584	-5.77058250242267	-6.54457401445514	-6.66290899534431	-6.47455838556935	-7.01000022695002	-6.59638443336682	-0.337471315369127	0.0524974921064667	0.0459214934597605	0.0400844297474681	0.0528819827901506	0.0705041028660105	0.0836760614136727	0.0880323052212971	0.0860199121710579	0.135617886255523	0.0753668920404121	14.2661619256121	3.53227931046516	3.38614284219364	3.16121327356742	4.95310333341028	9.16528912139513	4.40943606977946	7.82090835563328	4.08509068373562	7.20214912326309	6.57292774774106	-196.454663359851	14.8798879924018	15.2815115720864	7.32349478652828	7.56219812658047	10.4810622144157	5	66779963	66781547	5	66769630	66779962	Zm00001d014876	2
intergenic_rr_19890	5	66779963	66781547	0.204923486024109	0.219032258265731	0.7825	2.53	0.2	0.116785714285714				0	0	0	0	0	0	0	0	0	0	0	0	0	0	0	0	0	0	0	0	0	0	0	0				0	0	0	0	0	0	0	0	0	0	0	0	0	0	0	0	0	0	0	0	0	0	0	0	0	41	22	intergenic	1584	22	15	17	17	18	16	17	18	17	18	17	2	0	0	0	0	0	0	0	0	0	0	36	34	31	34	26	20	29	22	30	25	24	109	118	80	106	74	44	78	6	5	3	5	4	6	2	4	8	2	2	2	8	4	8	9	1	10	1	6	4	4	5	3	8	3	13	5	5	3	5	8	2	8	6	609	31	30	39	41	37	-7.20109227486504	-5.07104009942174	-6.82271902057494	-6.43294588298357	-7.52824959405584	-5.77058250242267	-6.54457401445514	-6.66290899534431	-6.47455838556935	-7.01000022695002	-6.59638443336682	-0.337471315369127	0.0524974921064667	0.0459214934597605	0.0400844297474681	0.0528819827901506	0.0705041028660105	0.0836760614136727	0.0880323052212971	0.0860199121710579	0.135617886255523	0.0753668920404121	14.2661619256121	3.53227931046516	3.38614284219364	3.16121327356742	4.95310333341028	9.16528912139513	4.40943606977946	7.82090835563328	4.08509068373562	7.20214912326309	6.57292774774106	-196.454663359851	14.8798879924018	15.2815115720864	7.32349478652828	7.56219812658047	10.4810622144157	5	66779963	66781547	5	66781548	66786336	Zm00001d014877	2
intergenic_rr_19891	5	66786337	66786562	0	0								0	0	0	0	0	0	0	0	0	0	0	0	0	0	0	0	0	0	0	0	0	0	0	0				0	0	0	0	0	0	0	0	0	0	0	0	0	0	0	0	0	0	0	0	0	0	0	0	0	0	0	intergenic	225	0	0	0	0	0	0	0	0	0	0	0	0	0	0	0	0	0	0	0	0	0	0	0	0	0	0	0	0	0	0	0	0	0	0	0	0	0	0	0	0	0	0	0	0	0	0	0	0	0	0	0	0	0	0	0	0	0	0	0	0	0	0	0	0	0	0	0	0	0	0	0	0	0	0	0	0	0	0	0	0	0	4.41492567326585e-05	3.13576812969872e-05	1.51456944975282e-05	1.51645358100034e-05	2.14661626913628e-05	1.62610513300425e-05	1.2104655809835e-05	1.15048539169319e-05	0.0224159967007585	1.80529740105872e-05	1.27144510711313e-05	0	0	0	0	0	0	0	0	0	0	0	2.59365119222209e-06	1.24980690357518e-05	6.31330868320346e-06	7.09945244158234e-06	5.11137027567999e-06	3.30538717282705e-06	1.08143744663828e-05	1.17740670225652e-05	1.43633647231648e-05	4.85950251750709e-06	7.59713014790892e-06	0.000502173501829288	0.000114632775342294	5.77533220797727e-06	5.10689222046758e-06	1.26827034016513e-05	3.4056865224573e-05	5	66786337	66786562	5	66781548	66786336	Zm00001d014877	2
intergenic_rr_19891	5	66786337	66786562	0	0								0	0	0	0	0	0	0	0	0	0	0	0	0	0	0	0	0	0	0	0	0	0	0	0				0	0	0	0	0	0	0	0	0	0	0	0	0	0	0	0	0	0	0	0	0	0	0	0	0	0	0	intergenic	225	0	0	0	0	0	0	0	0	0	0	0	0	0	0	0	0	0	0	0	0	0	0	0	0	0	0	0	0	0	0	0	0	0	0	0	0	0	0	0	0	0	0	0	0	0	0	0	0	0	0	0	0	0	0	0	0	0	0	0	0	0	0	0	0	0	0	0	0	0	0	0	0	0	0	0	0	0	0	0	0	0	4.41492567326585e-05	3.13576812969872e-05	1.51456944975282e-05	1.51645358100034e-05	2.14661626913628e-05	1.62610513300425e-05	1.2104655809835e-05	1.15048539169319e-05	0.0224159967007585	1.80529740105872e-05	1.27144510711313e-05	0	0	0	0	0	0	0	0	0	0	0	2.59365119222209e-06	1.24980690357518e-05	6.31330868320346e-06	7.09945244158234e-06	5.11137027567999e-06	3.30538717282705e-06	1.08143744663828e-05	1.17740670225652e-05	1.43633647231648e-05	4.85950251750709e-06	7.59713014790892e-06	0.000502173501829288	0.000114632775342294	5.77533220797727e-06	5.10689222046758e-06	1.26827034016513e-05	3.4056865224573e-05	5	66786337	66786562	5	66786563	66788845	Zm00001d014878	2
intergenic_rr_19892	5	66788846	66807868	0.192318678989917	0.151259624929919								0	0	0	0	0	0	0	0	0	0	0	0	0	0	0	0	0	0	0	0	0	0	0	0				0	0	0	0	0	0	0	0	0	0	0	0	0	0	0	0	0	0	0	0	0	0	0	0	0	96	49	intergenic	19022	32	21	22	24	24	23	22	24	24	22	24	5	1	1	0	0	0	0	2	1	1	1	126	110	122	137	93	111	93	127	127	114	101	57	57	42	46	25	25	118	30	46	8	26	22	32	14	25	33	15	22	23	21	22	25	33	8	36	23	27	18	28	29	15	35	7	31	25	25	53	12	35	11	33	18	370	177	161	169	170	187	-9.4379610988249	-6.05691527441213	-6.41309553216395	-7.10153775946065	-7.36265600098038	-7.12547250539645	-6.47709246800092	-6.9712886988387	-7.76693244939645	-6.78162094525988	-8.12352207239928	-1.32366398309833	-0.345753792892781	-0.319870519129993	0.240153525641026	0.205721115921116	0.175476787682714	0.203803312769102	-0.765616158381078	-0.291148987411056	-0.258402360184796	-0.350094094673443	3.93677838827841	-9.086505733952	-16.1573071428572	-24.1425151515152	-1.86628181818176	-10.2754594561595	-2.12779872704124	-15.9368688311688	-19.8233396579684	-14.20771998557	-8.80884183006533	-1.95581588512681	-13.6901091575091	-10.6910809523809	-7.43164761904771	-6.44004761904768	-20.2149833333332	5	66788846	66807868	5	66786563	66788845	Zm00001d014878	2
intergenic_rr_19892	5	66788846	66807868	0.192318678989917	0.151259624929919								0	0	0	0	0	0	0	0	0	0	0	0	0	0	0	0	0	0	0	0	0	0	0	0				0	0	0	0	0	0	0	0	0	0	0	0	0	0	0	0	0	0	0	0	0	0	0	0	0	96	49	intergenic	19022	32	21	22	24	24	23	22	24	24	22	24	5	1	1	0	0	0	0	2	1	1	1	126	110	122	137	93	111	93	127	127	114	101	57	57	42	46	25	25	118	30	46	8	26	22	32	14	25	33	15	22	23	21	22	25	33	8	36	23	27	18	28	29	15	35	7	31	25	25	53	12	35	11	33	18	370	177	161	169	170	187	-9.4379610988249	-6.05691527441213	-6.41309553216395	-7.10153775946065	-7.36265600098038	-7.12547250539645	-6.47709246800092	-6.9712886988387	-7.76693244939645	-6.78162094525988	-8.12352207239928	-1.32366398309833	-0.345753792892781	-0.319870519129993	0.240153525641026	0.205721115921116	0.175476787682714	0.203803312769102	-0.765616158381078	-0.291148987411056	-0.258402360184796	-0.350094094673443	3.93677838827841	-9.086505733952	-16.1573071428572	-24.1425151515152	-1.86628181818176	-10.2754594561595	-2.12779872704124	-15.9368688311688	-19.8233396579684	-14.20771998557	-8.80884183006533	-1.95581588512681	-13.6901091575091	-10.6910809523809	-7.43164761904771	-6.44004761904768	-20.2149833333332	5	66788846	66807868	5	66807869	66812006	Zm00001d014879	2
