## Supplementary material for "Elucidating the patterns of pleiotropy and its biological relevance in maize": S6 Table (part 82 of 145)

rr_id	seqid	start.x	end.x	average_r2_ld_nam	average_r2_ld_282	np_noperm_mean_gerp	gp_noperm_mean_gerp	gm_noperm_mean_gerp	ge_noperm_mean_gerp	v4_gene	v4_start_protein	v4_end_protein	Ear_Primordium_6_8_mm_protein	Ear_Primordium_2_4_mm_protein	Endosperm_12_DAP_protein	Pericarp_Aleurone_27_DAP_protein	Endosperm_Crown_27_DAP_protein	Leaf_Zone_1_Symmetrical_protein	Leaf_Zone_2_Stomatal_protein	Leaf_Zone_3_Growth_protein	Embryo_20_DAP_protein	Embryo_38_DAP_protein	Germinatin_Kernels_2_DAI_protein	Mature_Leaf_8_protein	Female_Spikelet_Collected_on_day_as_silk_protein	X6_7_internode_protein	X7_8_internode_protein	B73_Mature_Pollen_protein	Primary_Root_5_Days_protein	Secondary_Root_7_8_Days_protein	Root_Meristem_Zone_5_Days_protein	Root_Elongation_Zone_5_Days_protein	Root_Cortex_5_Days_protein	Silk_protein	Vegetative_Meristem_16_19_Day_protein	max_protein_expression_23tissues	v4_gene_rna	v4_start_rna	v4_end_rna	Ear_Primordium_6_8_mm_rna	Ear_Primordium_2_4_mm_rna	Endosperm_12_DAP_rna	Pericarp_Aleurone_27_DAP_rna	Endosperm_Crown_27_DAP_rna	Leaf_Zone_1_Symmetrical_rna	Leaf_Zone_2_Stomatal_rna	Leaf_Zone_3_Growth_rna	Embryo_20_DAP_rna	Embryo_38_DAP_rna	Germinatin_Kernels_2_DAI_rna	Mature_Leaf_8_rna	Female_Spikelet_Collected_on_day_as_silk_rna	X6_7_internode_rna	X7_8_internode_rna	B73_Mature_Pollen_rna	Primary_Root_5_Days_rna	Secondary_Root_7_8_Days_rna	Root_Meristem_Zone_5_Days_rna	Root_Elongation_Zone_5_Days_rna	Root_Cortex_5_Days_rna	Silk_rna	Vegetative_Meristem_16_19_Day_rna	max_rna_expression_23tissues	atac_seq_peak_count	snp_count_goodman_all	snp_count_nam_all	range_type	interval_size	nam_filtered_all_true_uniqueCount	npp_unique_perm_1	npp_unique_perm_2	npp_unique_perm_3	npp_unique_perm_4	npp_unique_perm_5	npp_unique_perm_6	npp_unique_perm_7	npp_unique_perm_8	npp_unique_perm_9	npp_unique_perm_10	goodman_filtered_physiological_true_uniqueCount	gpp_unique_perm_1	gpp_unique_perm_2	gpp_unique_perm_3	gpp_unique_perm_4	gpp_unique_perm_5	gpp_unique_perm_6	gpp_unique_perm_7	gpp_unique_perm_8	gpp_unique_perm_9	gpp_unique_perm_10	goodman_filtered_metabolite_true_uniqueCount	gpm_perm_1	gpm_perm_2	gpm_perm_3	gpm_perm_4	gpm_perm_5	gpm_perm_6	gpm_perm_7	gpm_perm_8	gpm_perm_9	gpm_perm_10	GRoot_counts	GShoot_counts	Kern_counts	L3Base_counts	L3Tip_counts	LMAD_counts	LMAN_counts	gpe_unique_GRoot_perm_1	gpe_unique_GShoot_perm_1	gpe_unique_Kern_perm_1	gpe_unique_L3Base_perm_1	gpe_unique_L3Tip_perm_1	gpe_unique_LMAD_perm_1	gpe_unique_LMAN_perm_1	gpe_unique_GRoot_perm_2	gpe_unique_GShoot_perm_2	gpe_unique_Kern_perm_2	gpe_unique_L3Base_perm_2	gpe_unique_L3Tip_perm_2	gpe_unique_LMAD_perm_2	gpe_unique_LMAN_perm_2	gpe_unique_GRoot_perm_3	gpe_unique_GShoot_perm_3	gpe_unique_Kern_perm_3	gpe_unique_L3Base_perm_3	gpe_unique_L3Tip_perm_3	gpe_unique_LMAD_perm_3	gpe_unique_LMAN_perm_3	gpe_unique_GRoot_perm_4	gpe_unique_GShoot_perm_4	gpe_unique_Kern_perm_4	gpe_unique_L3Base_perm_4	gpe_unique_L3Tip_perm_4	gpe_unique_LMAD_perm_4	gpe_unique_LMAN_perm_4	gpe_unique_GRoot_perm_5	gpe_unique_GShoot_perm_5	gpe_unique_Kern_perm_5	gpe_unique_L3Base_perm_5	gpe_unique_L3Tip_perm_5	gpe_unique_LMAD_perm_5	gpe_unique_LMAN_perm_5	goodman_filtered_expression_uniqueCount	gpe_perm_1	gpe_perm_2	gpe_perm_3	gpe_perm_4	gpe_perm_5	residual_nam_filtered_all_true_uniqueCount	residual_npp_unique_perm_1	residual_npp_unique_perm_2	residual_npp_unique_perm_3	residual_npp_unique_perm_4	residual_npp_unique_perm_5	residual_npp_unique_perm_6	residual_npp_unique_perm_7	residual_npp_unique_perm_8	residual_npp_unique_perm_9	residual_npp_unique_perm_10	residual_goodman_filtered_physiological_true_uniqueCount	residual_gpp_unique_perm_1	residual_gpp_unique_perm_2	residual_gpp_unique_perm_3	residual_gpp_unique_perm_4	residual_gpp_unique_perm_5	residual_gpp_unique_perm_6	residual_gpp_unique_perm_7	residual_gpp_unique_perm_8	residual_gpp_unique_perm_9	residual_gpp_unique_perm_10	residual_goodman_filtered_metabolite_true_uniqueCount	residual_gpm_perm_1	residual_gpm_perm_2	residual_gpm_perm_3	residual_gpm_perm_4	residual_gpm_perm_5	residual_gpm_perm_6	residual_gpm_perm_7	residual_gpm_perm_8	residual_gpm_perm_9	residual_gpm_perm_10	residual_goodman_filtered_expression_uniqueCount	residual_gpe_perm_1	residual_gpe_perm_2	residual_gpe_perm_3	residual_gpe_perm_4	residual_gpe_perm_5	chrom	start.y	end.y	gene_chrom	gene_start	gene_end	gene	distance
intergenic_rr_19893	5	66812007	66843995	0.322873531031893	0.272852100118158								0	0	0	0	0	0	0	0	0	0	0	0	0	0	0	0	0	0	0	0	0	0	0	0				0	0	0	0	0	0	0	0	0	0	0	0	0	0	0	0	0	0	0	0	0	0	0	0	0	66	39	intergenic	31988	22	16	17	16	17	18	18	18	17	17	19	1	1	1	0	1	1	0	0	1	1	0	60	72	52	64	66	45	63	69	63	67	64	85	66	53	59	51	20	57	18	17	12	25	10	21	8	25	12	13	25	10	22	10	15	18	14	26	9	25	10	16	21	8	34	17	10	12	22	17	9	31	14	12	14	391	111	117	117	118	119	-4.11814328150338	-3.28084584607549	-3.58265599347579	-2.91234923039418	-3.58538222513193	-4.52087079192745	-4.00528016361521	-3.82073405298659	-3.7945397026718	-3.8852855995155	-5.18132545040905	0.368584436353253	-0.444221919197782	-0.357648199767712	0.20620795425155	-0.402491378574477	-0.254167225147225	0.115628097299526	0.070391718426501	-0.36756510989011	-0.265538019073313	0.076923746368574	2.45627076038717	-11.4666770562771	-3.70749493080016	-8.57557028189204	-9.60948092185592	-0.599547619047634	-7.34580121150776	-11.2968614701658	-8.15505280748662	-8.39898333333333	-9.60447152715881	-87.0671923849536	-17.6385261808368	-21.6205489139516	-19.8535976190476	-20.3865634959635	-20.5078121212121	5	66812007	66843995	5	66807869	66812006	Zm00001d014879	2
intergenic_rr_19893	5	66812007	66843995	0.322873531031893	0.272852100118158								0	0	0	0	0	0	0	0	0	0	0	0	0	0	0	0	0	0	0	0	0	0	0	0				0	0	0	0	0	0	0	0	0	0	0	0	0	0	0	0	0	0	0	0	0	0	0	0	0	66	39	intergenic	31988	22	16	17	16	17	18	18	18	17	17	19	1	1	1	0	1	1	0	0	1	1	0	60	72	52	64	66	45	63	69	63	67	64	85	66	53	59	51	20	57	18	17	12	25	10	21	8	25	12	13	25	10	22	10	15	18	14	26	9	25	10	16	21	8	34	17	10	12	22	17	9	31	14	12	14	391	111	117	117	118	119	-4.11814328150338	-3.28084584607549	-3.58265599347579	-2.91234923039418	-3.58538222513193	-4.52087079192745	-4.00528016361521	-3.82073405298659	-3.7945397026718	-3.8852855995155	-5.18132545040905	0.368584436353253	-0.444221919197782	-0.357648199767712	0.20620795425155	-0.402491378574477	-0.254167225147225	0.115628097299526	0.070391718426501	-0.36756510989011	-0.265538019073313	0.076923746368574	2.45627076038717	-11.4666770562771	-3.70749493080016	-8.57557028189204	-9.60948092185592	-0.599547619047634	-7.34580121150776	-11.2968614701658	-8.15505280748662	-8.39898333333333	-9.60447152715881	-87.0671923849536	-17.6385261808368	-21.6205489139516	-19.8535976190476	-20.3865634959635	-20.5078121212121	5	66812007	66843995	5	66843996	66850437	Zm00001d014880	2
intergenic_rr_19894	5	66850438	66936299	0.43193356649051	0.230471559763246	1.326125	-1.97536842105263	-1.70205714285714	0.3297394				0	0	0	0	0	0	0	0	0	0	0	0	0	0	0	0	0	0	0	0	0	0	0	0				0	0	0	0	0	0	0	0	0	0	0	0	0	0	0	0	0	0	0	0	0	0	0	0	0	506	246	intergenic	85861	44	35	33	34	32	34	33	35	35	33	36	6	1	2	3	1	1	2	1	3	0	3	402	345	307	327	344	301	339	318	330	342	305	150	164	126	121	100	102	130	105	132	64	115	61	99	76	108	125	57	109	53	116	86	107	144	61	109	79	108	97	102	152	62	96	59	102	68	127	108	61	116	73	125	81	893	652	654	704	640	691	-9.41440000000001	-8.8346	-7.5561	-8.26973333333332	-6.67929999999998	-8.29861666666667	-7.15776666666667	-8.77341111111112	-8.9607	-7.63634999999998	-9.64463333333333	0.923600000000003	-0.13199696969697	-0.388205128205128	-0.90385238095238	-0.1255	0.411366666666667	-0.382072549019607	0.491616666666666	-0.845208174178762	0.577492307692308	-0.940466666666665	-9.13529523809524	-43.0273666666666	-31.9185333333332	-37.0783166666668	-47.3517428571428	-31.4225835497836	-54.8617666666671	-35.5798428571429	-41.5725666666665	-44.2019427609425	-40.3493932400933	-11.9162833333331	-112.5983	-121.272061904762	-130.02303015873	-107.572396491228	-132.786238095238	5	66850438	66936299	5	66843996	66850437	Zm00001d014880	2
intergenic_rr_19894	5	66850438	66936299	0.43193356649051	0.230471559763246	1.326125	-1.97536842105263	-1.70205714285714	0.3297394				0	0	0	0	0	0	0	0	0	0	0	0	0	0	0	0	0	0	0	0	0	0	0	0				0	0	0	0	0	0	0	0	0	0	0	0	0	0	0	0	0	0	0	0	0	0	0	0	0	506	246	intergenic	85861	44	35	33	34	32	34	33	35	35	33	36	6	1	2	3	1	1	2	1	3	0	3	402	345	307	327	344	301	339	318	330	342	305	150	164	126	121	100	102	130	105	132	64	115	61	99	76	108	125	57	109	53	116	86	107	144	61	109	79	108	97	102	152	62	96	59	102	68	127	108	61	116	73	125	81	893	652	654	704	640	691	-9.41440000000001	-8.8346	-7.5561	-8.26973333333332	-6.67929999999998	-8.29861666666667	-7.15776666666667	-8.77341111111112	-8.9607	-7.63634999999998	-9.64463333333333	0.923600000000003	-0.13199696969697	-0.388205128205128	-0.90385238095238	-0.1255	0.411366666666667	-0.382072549019607	0.491616666666666	-0.845208174178762	0.577492307692308	-0.940466666666665	-9.13529523809524	-43.0273666666666	-31.9185333333332	-37.0783166666668	-47.3517428571428	-31.4225835497836	-54.8617666666671	-35.5798428571429	-41.5725666666665	-44.2019427609425	-40.3493932400933	-11.9162833333331	-112.5983	-121.272061904762	-130.02303015873	-107.572396491228	-132.786238095238	5	66850438	66936299	5	66936300	66940006	Zm00001d014882	2
intergenic_rr_19895	5	66940007	66940917	0.1998781629812	0.168859104457471								0	0	0	0	0	0	0	0	0	0	0	0	0	0	0	0	0	0	0	0	0	0	0	0				0	0	0	0	0	0	0	0	0	0	0	0	0	0	0	0	0	0	0	0	0	0	0	0	0	17	4	intergenic	910	5	1	2	2	3	2	2	3	4	3	4	1	0	0	0	0	0	0	0	0	0	0	3	4	1	3	1	1	3	1	2	0	0	102	106	67	88	71	34	65	1	2	1	1	0	0	0	0	2	1	1	0	1	1	3	2	0	3	0	1	0	0	1	1	1	0	0	0	0	1	1	0	0	2	0	533	5	6	9	3	4	-0.113010796995381	2.00317675289478	1.19274308184413	1.21225668586015	0.586015942394516	1.35773061544262	1.13193143213394	0.549000663432665	-0.0762342052799756	0.270917776743412	-0.462660543460153	-0.22327459161957	0.0726668638415182	0.114538131729254	0.0576007783061652	0.0302421799424303	0.179295943939875	0.113252313269444	0.0833068802425079	0.0373977134816182	0.028605704790921	0.0540196164096115	18.9175045429805	8.6614702513452	9.62013591622373	9.86618387755368	10.171492081893	10.7649681099905	10.1108335168364	10.5065277077017	10.1599198383697	11.91320587115	10.6325000059837	-238.116336456446	14.3441284371988	14.0965869551032	12.572018531331	16.5662591720984	14.5023751249631	5	66940007	66940917	5	66936300	66940006	Zm00001d014882	2
intergenic_rr_19895	5	66940007	66940917	0.1998781629812	0.168859104457471								0	0	0	0	0	0	0	0	0	0	0	0	0	0	0	0	0	0	0	0	0	0	0	0				0	0	0	0	0	0	0	0	0	0	0	0	0	0	0	0	0	0	0	0	0	0	0	0	0	17	4	intergenic	910	5	1	2	2	3	2	2	3	4	3	4	1	0	0	0	0	0	0	0	0	0	0	3	4	1	3	1	1	3	1	2	0	0	102	106	67	88	71	34	65	1	2	1	1	0	0	0	0	2	1	1	0	1	1	3	2	0	3	0	1	0	0	1	1	1	0	0	0	0	1	1	0	0	2	0	533	5	6	9	3	4	-0.113010796995381	2.00317675289478	1.19274308184413	1.21225668586015	0.586015942394516	1.35773061544262	1.13193143213394	0.549000663432665	-0.0762342052799756	0.270917776743412	-0.462660543460153	-0.22327459161957	0.0726668638415182	0.114538131729254	0.0576007783061652	0.0302421799424303	0.179295943939875	0.113252313269444	0.0833068802425079	0.0373977134816182	0.028605704790921	0.0540196164096115	18.9175045429805	8.6614702513452	9.62013591622373	9.86618387755368	10.171492081893	10.7649681099905	10.1108335168364	10.5065277077017	10.1599198383697	11.91320587115	10.6325000059837	-238.116336456446	14.3441284371988	14.0965869551032	12.572018531331	16.5662591720984	14.5023751249631	5	66940007	66940917	5	66940918	66941424	Zm00001d014883	2
intergenic_rr_19896	5	66941425	66955269	0.0701776880835499	0.0775636406694377	2.793025		1.98736666666667	3.15				0	0	0	0	0	0	0	0	0	0	0	0	0	0	0	0	0	0	0	0	0	0	0	0				0	0	0	0	0	0	0	0	0	0	0	0	0	0	0	0	0	0	0	0	0	0	0	0	0	98	32	intergenic	13844	37	28	29	28	29	28	27	31	29	29	29	4	1	1	1	0	0	0	0	1	1	0	185	146	120	127	114	112	122	124	130	124	112	137	126	107	115	86	46	94	29	31	18	37	14	17	20	34	25	11	29	19	18	22	25	25	17	31	16	21	9	29	31	10	38	19	16	11	34	34	22	29	21	17	27	711	166	158	144	154	184	-10.7004463495625	-8.42846713121132	-9.76862686448577	-8.56121297594707	-9.2147197734047	-8.92038242090485	-8.57342908803319	-10.6589440361062	-8.43563875813483	-9.40018509880191	-9.39447463255323	0.508651217235171	-0.218535286935287	-0.0205116755793227	-0.288919319433954	0.219058241758242	0.137605952380952	0.340129072681704	0.375968711769989	-0.0820072871572869	-0.22877265047265	0.401309430765313	16.3422095959597	-3.12495873015877	3.65879545454551	0.957567351946267	5.81869780219782	9.53156507936498	6.98013383838378	1.7806128510379	-2.19133718270027	1.63984116172793	8.44199232989233	-63.3794899825233	17.3883964126001	25.3207610201392	35.0523759358289	20.8004107142856	9.18702716727711	5	66941425	66955269	5	66940918	66941424	Zm00001d014883	2
intergenic_rr_19896	5	66941425	66955269	0.0701776880835499	0.0775636406694377	2.793025		1.98736666666667	3.15				0	0	0	0	0	0	0	0	0	0	0	0	0	0	0	0	0	0	0	0	0	0	0	0				0	0	0	0	0	0	0	0	0	0	0	0	0	0	0	0	0	0	0	0	0	0	0	0	0	98	32	intergenic	13844	37	28	29	28	29	28	27	31	29	29	29	4	1	1	1	0	0	0	0	1	1	0	185	146	120	127	114	112	122	124	130	124	112	137	126	107	115	86	46	94	29	31	18	37	14	17	20	34	25	11	29	19	18	22	25	25	17	31	16	21	9	29	31	10	38	19	16	11	34	34	22	29	21	17	27	711	166	158	144	154	184	-10.7004463495625	-8.42846713121132	-9.76862686448577	-8.56121297594707	-9.2147197734047	-8.92038242090485	-8.57342908803319	-10.6589440361062	-8.43563875813483	-9.40018509880191	-9.39447463255323	0.508651217235171	-0.218535286935287	-0.0205116755793227	-0.288919319433954	0.219058241758242	0.137605952380952	0.340129072681704	0.375968711769989	-0.0820072871572869	-0.22877265047265	0.401309430765313	16.3422095959597	-3.12495873015877	3.65879545454551	0.957567351946267	5.81869780219782	9.53156507936498	6.98013383838378	1.7806128510379	-2.19133718270027	1.63984116172793	8.44199232989233	-63.3794899825233	17.3883964126001	25.3207610201392	35.0523759358289	20.8004107142856	9.18702716727711	5	66941425	66955269	5	66955270	66956191	Zm00001d014884	2
intergenic_rr_19897	5	66956192	67005733	0.121911399142581	0.0732368932398813	4.72	4.2	4.898					0	0	0	0	0	0	0	0	0	0	0	0	0	0	0	0	0	0	0	0	0	0	0	0				0	0	0	0	0	0	0	0	0	0	0	0	0	0	0	0	0	0	0	0	0	0	0	0	0	330	138	intergenic	49541	38	29	27	31	33	30	28	32	32	29	34	7	3	1	1	1	0	0	1	3	2	1	420	310	296	288	280	235	299	288	294	306	277	178	198	140	154	139	71	131	70	88	43	90	56	72	38	78	87	33	74	38	61	41	64	86	31	93	41	74	40	68	86	34	77	49	72	46	62	106	44	99	47	77	49	1011	457	411	429	432	484	-3.77773107191317	-3.89981666666668	-3.00131515151515	-4.7177970121382	-5.56524523809524	-4.52898333333332	-3.40993846153846	-4.99285808394505	-5.5177285714286	-4.26373174603175	-6.73255555555555	2.99773333333334	-0.505971428571428	0.742233333333333	0.616966666666666	0.205797435897436	1.1913	0.796557142857143	0.845433333333334	-0.215566666666667	0.0147999999999997	0.6018	44.6134666666667	30.8142333333332	26.0849000000002	25.1292333333332	28.6752666666668	59.7054238095238	25.4274936507939	31.0749666666668	36.9631333333332	28.8550333333332	28.408725	-79.7831819047621	82.3409333333334	104.223933333334	107.197605128205	89.7248666666666	66.5400666666666	5	66956192	67005733	5	66955270	66956191	Zm00001d014884	2
intergenic_rr_19897	5	66956192	67005733	0.121911399142581	0.0732368932398813	4.72	4.2	4.898					0	0	0	0	0	0	0	0	0	0	0	0	0	0	0	0	0	0	0	0	0	0	0	0				0	0	0	0	0	0	0	0	0	0	0	0	0	0	0	0	0	0	0	0	0	0	0	0	0	330	138	intergenic	49541	38	29	27	31	33	30	28	32	32	29	34	7	3	1	1	1	0	0	1	3	2	1	420	310	296	288	280	235	299	288	294	306	277	178	198	140	154	139	71	131	70	88	43	90	56	72	38	78	87	33	74	38	61	41	64	86	31	93	41	74	40	68	86	34	77	49	72	46	62	106	44	99	47	77	49	1011	457	411	429	432	484	-3.77773107191317	-3.89981666666668	-3.00131515151515	-4.7177970121382	-5.56524523809524	-4.52898333333332	-3.40993846153846	-4.99285808394505	-5.5177285714286	-4.26373174603175	-6.73255555555555	2.99773333333334	-0.505971428571428	0.742233333333333	0.616966666666666	0.205797435897436	1.1913	0.796557142857143	0.845433333333334	-0.215566666666667	0.0147999999999997	0.6018	44.6134666666667	30.8142333333332	26.0849000000002	25.1292333333332	28.6752666666668	59.7054238095238	25.4274936507939	31.0749666666668	36.9631333333332	28.8550333333332	28.408725	-79.7831819047621	82.3409333333334	104.223933333334	107.197605128205	89.7248666666666	66.5400666666666	5	66956192	67005733	5	67005734	67007272	Zm00001d014885	2
intergenic_rr_19898	5	67007273	67026170	0.417163003196747	0.331833176959404								0	0	0	0	0	0	0	0	0	0	0	0	0	0	0	0	0	0	0	0	0	0	0	0				0	0	0	0	0	0	0	0	0	0	0	0	0	0	0	0	0	0	0	0	0	0	0	0	1	405	259	intergenic	18897	38	32	29	30	31	30	29	33	30	30	33	3	2	1	2	3	3	0	1	0	1	1	208	157	128	141	137	130	165	139	162	148	147	173	154	111	144	116	60	132	38	44	21	43	26	37	28	50	53	14	35	25	37	21	34	38	18	43	18	47	16	33	43	17	42	29	37	20	40	37	25	33	20	35	22	890	237	234	214	221	212	-9.14524999999999	-8.39226666666668	-6.83853333333332	-7.53585555555556	-7.84705714285714	-8.60084761904762	-7.61927619047619	-9.86940000000001	-8.61802222222222	-8.19955	-9.64503333333333	1.77743333333334	-0.606466666666667	0.0411166666666658	-0.671557142857143	-1.03690256410257	-1.03883333333333	0.3339	-0.00625757575757613	0.522266666666666	-0.0435833333333333	0.102794736842105	44.7533666666667	19.2012666666666	28.0979493506492	27.2947000000001	22.8176333333333	28.6678282051282	16.9548666666666	19.9998333333334	13.3516333333334	22.5171555555556	19.1627095238095	-166.742533333334	25.6972999999999	27.6014833333333	34.3583636363637	37.3528666666667	35.1900000000001	5	67007273	67026170	5	67005734	67007272	Zm00001d014885	2
intergenic_rr_19898	5	67007273	67026170	0.417163003196747	0.331833176959404								0	0	0	0	0	0	0	0	0	0	0	0	0	0	0	0	0	0	0	0	0	0	0	0				0	0	0	0	0	0	0	0	0	0	0	0	0	0	0	0	0	0	0	0	0	0	0	0	1	405	259	intergenic	18897	38	32	29	30	31	30	29	33	30	30	33	3	2	1	2	3	3	0	1	0	1	1	208	157	128	141	137	130	165	139	162	148	147	173	154	111	144	116	60	132	38	44	21	43	26	37	28	50	53	14	35	25	37	21	34	38	18	43	18	47	16	33	43	17	42	29	37	20	40	37	25	33	20	35	22	890	237	234	214	221	212	-9.14524999999999	-8.39226666666668	-6.83853333333332	-7.53585555555556	-7.84705714285714	-8.60084761904762	-7.61927619047619	-9.86940000000001	-8.61802222222222	-8.19955	-9.64503333333333	1.77743333333334	-0.606466666666667	0.0411166666666658	-0.671557142857143	-1.03690256410257	-1.03883333333333	0.3339	-0.00625757575757613	0.522266666666666	-0.0435833333333333	0.102794736842105	44.7533666666667	19.2012666666666	28.0979493506492	27.2947000000001	22.8176333333333	28.6678282051282	16.9548666666666	19.9998333333334	13.3516333333334	22.5171555555556	19.1627095238095	-166.742533333334	25.6972999999999	27.6014833333333	34.3583636363637	37.3528666666667	35.1900000000001	5	67007273	67026170	5	67026171	67030023	Zm00001d014887	2
intergenic_rr_19899	5	67030024	67030218	0.12955669169064	0.122469388175412								0	0	0	0	0	0	0	0	0	0	0	0	0	0	0	0	0	0	0	0	0	0	0	0				0	0	0	0	0	0	0	0	0	0	0	0	0	0	0	0	0	0	0	0	0	0	0	0	1	7	5	intergenic	194	9	7	7	7	8	8	8	8	7	7	7	0	0	0	0	0	0	0	0	1	0	0	40	8	12	6	11	8	10	11	8	9	10	33	40	23	31	25	16	28	3	1	1	1	0	0	1	2	3	0	2	0	0	3	1	2	1	4	0	2	0	3	0	1	1	1	2	1	1	2	1	0	2	1	4	196	7	10	10	9	11	-2.60826626134076	-2.59230497624547	-2.60454303730451	-2.55034692727391	-3.14797533942463	-3.07658839509877	-3.0893347943603	-3.1944840210453	-2.56044890687569	-2.32888310648555	-2.98673550147565	0.238765605041477	0.0251138705494525	0.0364737382281527	0.00345038069181523	0.00822315761889395	0.00975197800495408	0.0687430750400082	0.00572446287071637	-0.591933391293168	0.0127540848108692	0.00525744079969679	-19.4043184761594	-0.503541537608061	-3.18941999144819	0.709250528174979	-2.44874844579652	-0.380869822389608	-1.6832801339677	-3.00395127833836	-1.29483370785204	-1.75066633691497	-1.52130882478954	-92.6960070102927	3.83965713900627	1.29899209119136	0.621955484067469	2.45522836370361	-0.0359106379583025	5	67030024	67030218	5	67026171	67030023	Zm00001d014887	2
intergenic_rr_19899	5	67030024	67030218	0.12955669169064	0.122469388175412								0	0	0	0	0	0	0	0	0	0	0	0	0	0	0	0	0	0	0	0	0	0	0	0				0	0	0	0	0	0	0	0	0	0	0	0	0	0	0	0	0	0	0	0	0	0	0	0	1	7	5	intergenic	194	9	7	7	7	8	8	8	8	7	7	7	0	0	0	0	0	0	0	0	1	0	0	40	8	12	6	11	8	10	11	8	9	10	33	40	23	31	25	16	28	3	1	1	1	0	0	1	2	3	0	2	0	0	3	1	2	1	4	0	2	0	3	0	1	1	1	2	1	1	2	1	0	2	1	4	196	7	10	10	9	11	-2.60826626134076	-2.59230497624547	-2.60454303730451	-2.55034692727391	-3.14797533942463	-3.07658839509877	-3.0893347943603	-3.1944840210453	-2.56044890687569	-2.32888310648555	-2.98673550147565	0.238765605041477	0.0251138705494525	0.0364737382281527	0.00345038069181523	0.00822315761889395	0.00975197800495408	0.0687430750400082	0.00572446287071637	-0.591933391293168	0.0127540848108692	0.00525744079969679	-19.4043184761594	-0.503541537608061	-3.18941999144819	0.709250528174979	-2.44874844579652	-0.380869822389608	-1.6832801339677	-3.00395127833836	-1.29483370785204	-1.75066633691497	-1.52130882478954	-92.6960070102927	3.83965713900627	1.29899209119136	0.621955484067469	2.45522836370361	-0.0359106379583025	5	67030024	67030218	5	67030219	67031109	Zm00001d014888	2
intergenic_rr_199	1	6529578	6542790	0.149989693869943	0.121148104680182	0.23	1.47	1.22416666666667	0.595337301587302				0	0	0	0	0	0	0	0	0	0	0	0	0	0	0	0	0	0	0	0	0	0	0	0				0	0	0	0	0	0	0	0	0	0	0	0	0	0	0	0	0	0	0	0	0	0	0	0	3	616	428	intergenic	13212	37	26	25	26	25	26	25	28	27	27	27	21	1	3	0	1	4	2	5	1	2	5	688	364	375	368	369	349	371	339	362	366	354	427	479	396	368	280	277	448	129	112	72	117	99	123	72	125	141	63	116	77	123	83	99	126	62	129	97	120	86	131	134	54	124	66	124	55	106	125	50	113	68	119	77	2675	724	727	718	688	658	-2.38364545454546	-2.06343333333333	-1.54246666666667	-1.6468	-1.02727878787879	-1.66733333333334	-1.57343333333334	-2.79380000000001	-2.46290000000001	-2.46788333333334	-2.53632380952381	-5.35410476190477	0.0972	-0.531566666666667	0.714533333333333	0.180633333333334	-1.0224	-0.379733333333333	-1.46283333333333	0.464690476190476	-0.0293666666666668	-1.3369	-112.507466666667	-28.4467333333334	-45.1717000000001	-33.2850999999998	-33.153895238095	-32.6213000000003	-40.9794	-23.3753333333332	-39.6931333333333	-31.714261904762	-36.3877999999998	-555.966033333334	-75.8338156862744	-74.2263666666664	-71.3390000000003	-65.5900333333331	-47.3688333333332	1	6529578	6542790	1	6524381	6529577	Zm00001d027492	2
intergenic_rr_199	1	6529578	6542790	0.149989693869943	0.121148104680182	0.23	1.47	1.22416666666667	0.595337301587302				0	0	0	0	0	0	0	0	0	0	0	0	0	0	0	0	0	0	0	0	0	0	0	0				0	0	0	0	0	0	0	0	0	0	0	0	0	0	0	0	0	0	0	0	0	0	0	0	3	616	428	intergenic	13212	37	26	25	26	25	26	25	28	27	27	27	21	1	3	0	1	4	2	5	1	2	5	688	364	375	368	369	349	371	339	362	366	354	427	479	396	368	280	277	448	129	112	72	117	99	123	72	125	141	63	116	77	123	83	99	126	62	129	97	120	86	131	134	54	124	66	124	55	106	125	50	113	68	119	77	2675	724	727	718	688	658	-2.38364545454546	-2.06343333333333	-1.54246666666667	-1.6468	-1.02727878787879	-1.66733333333334	-1.57343333333334	-2.79380000000001	-2.46290000000001	-2.46788333333334	-2.53632380952381	-5.35410476190477	0.0972	-0.531566666666667	0.714533333333333	0.180633333333334	-1.0224	-0.379733333333333	-1.46283333333333	0.464690476190476	-0.0293666666666668	-1.3369	-112.507466666667	-28.4467333333334	-45.1717000000001	-33.2850999999998	-33.153895238095	-32.6213000000003	-40.9794	-23.3753333333332	-39.6931333333333	-31.714261904762	-36.3877999999998	-555.966033333334	-75.8338156862744	-74.2263666666664	-71.3390000000003	-65.5900333333331	-47.3688333333332	1	6529578	6542790	1	6542791	6543117	Zm00001d027493	2
intergenic_rr_1990	1	89045197	89157702	0.127922794762527	0.0902119764837909	1.56816666666667		-3.21198571428571	0.945144230769231				0	0	0	0	0	0	0	0	0	0	0	0	0	0	0	0	0	0	0	0	0	0	0	0				0	0	0	0	0	0	0	0	0	0	0	0	0	0	0	0	0	0	0	0	0	0	0	0	0	360	209	intergenic	112505	38	23	24	25	26	25	25	24	24	23	25	4	4	4	0	0	2	1	3	1	2	0	394	359	330	338	374	351	391	361	367	363	351	120	136	96	98	70	69	151	114	113	51	93	66	98	65	86	103	48	115	83	98	68	83	125	57	101	75	114	90	112	108	56	107	56	110	64	109	115	60	98	57	109	81	740	600	601	643	613	629	-3.63290000000002	-1.27143333333334	-1.44319999999999	-1.78999551282051	-2.11250000000002	-1.82395000000001	-1.91833333333332	-1.36075	-1.37889999999999	-0.774688888888896	-1.38369999999999	2.79184761904762	-0.812333333333335	-1.2789	0.835733333333333	0.781066666666667	0.153233333333333	0.384066666666667	-0.219833333333335	0.860866666666666	-0.219933333333333	1.0364	36.2558333333336	-1.0186666666666	11.2211	7.22603333333314	-11.5177333333337	5.12647619047607	-17.9285666666668	-3.56546666666674	-5.09296666666683	-6.07839999999965	8.75046666666651	109.834966666667	1.37106060606027	-4.80128095238081	-15.8247333333333	1.79399999999998	-12.1868666666666	1	89045197	89157702	1	89043977	89045196	Zm00001d029828	2
intergenic_rr_1990	1	89045197	89157702	0.127922794762527	0.0902119764837909	1.56816666666667		-3.21198571428571	0.945144230769231				0	0	0	0	0	0	0	0	0	0	0	0	0	0	0	0	0	0	0	0	0	0	0	0				0	0	0	0	0	0	0	0	0	0	0	0	0	0	0	0	0	0	0	0	0	0	0	0	0	360	209	intergenic	112505	38	23	24	25	26	25	25	24	24	23	25	4	4	4	0	0	2	1	3	1	2	0	394	359	330	338	374	351	391	361	367	363	351	120	136	96	98	70	69	151	114	113	51	93	66	98	65	86	103	48	115	83	98	68	83	125	57	101	75	114	90	112	108	56	107	56	110	64	109	115	60	98	57	109	81	740	600	601	643	613	629	-3.63290000000002	-1.27143333333334	-1.44319999999999	-1.78999551282051	-2.11250000000002	-1.82395000000001	-1.91833333333332	-1.36075	-1.37889999999999	-0.774688888888896	-1.38369999999999	2.79184761904762	-0.812333333333335	-1.2789	0.835733333333333	0.781066666666667	0.153233333333333	0.384066666666667	-0.219833333333335	0.860866666666666	-0.219933333333333	1.0364	36.2558333333336	-1.0186666666666	11.2211	7.22603333333314	-11.5177333333337	5.12647619047607	-17.9285666666668	-3.56546666666674	-5.09296666666683	-6.07839999999965	8.75046666666651	109.834966666667	1.37106060606027	-4.80128095238081	-15.8247333333333	1.79399999999998	-12.1868666666666	1	89045197	89157702	1	89157703	89163658	Zm00001d029829	2
intergenic_rr_19900	5	67031110	67036357	0.388482755882989	0.373327447679833	0.107333333333333	0.359545454545455	0.0593333333333334	0.280850210970464				0	0	0	0	0	0	0	0	0	0	0	0	0	0	0	0	0	0	0	0	0	0	0	0				0	0	0	0	0	0	0	0	0	0	0	0	0	0	0	0	0	0	0	0	0	0	0	0	0	175	119	intergenic	5247	22	18	19	20	20	17	18	19	19	17	19	3	0	1	0	0	0	0	1	0	0	0	163	84	73	81	66	66	72	81	62	85	79	178	172	124	147	138	61	107	12	25	15	21	7	9	14	23	9	7	15	9	16	14	19	25	10	25	7	23	6	19	26	9	18	11	16	7	15	23	6	17	21	16	12	927	103	93	115	106	110	-4.05106696423296	-4.85044149080894	-5.78092146098295	-5.95048396672365	-5.38194352449716	-3.85474209326987	-4.83908754398243	-4.99029601395552	-5.37761262253394	-4.54778772427864	-5.41599641588406	0.882082954180322	0.371723809523809	-0.379880662795658	0.165471212121212	0.399842173799602	0.14550301869585	0.224471428571429	-0.482405555555555	0.256838176881598	0.219794383394383	0.208372882672883	-29.0460471165464	-1.70039380268859	-1.20378888888888	-2.03515397838028	4.28107073578596	3.15240000000001	1.94153599015368	-0.344564710959531	11.0747426847662	-2.20183636363635	-2.38311353874886	-273.248328947369	7.10799697933236	9.25261014948859	0.998247186147239	7.74388636743373	6.22283614163617	5	67031110	67036357	5	67030219	67031109	Zm00001d014888	2
intergenic_rr_19900	5	67031110	67036357	0.388482755882989	0.373327447679833	0.107333333333333	0.359545454545455	0.0593333333333334	0.280850210970464				0	0	0	0	0	0	0	0	0	0	0	0	0	0	0	0	0	0	0	0	0	0	0	0				0	0	0	0	0	0	0	0	0	0	0	0	0	0	0	0	0	0	0	0	0	0	0	0	0	175	119	intergenic	5247	22	18	19	20	20	17	18	19	19	17	19	3	0	1	0	0	0	0	1	0	0	0	163	84	73	81	66	66	72	81	62	85	79	178	172	124	147	138	61	107	12	25	15	21	7	9	14	23	9	7	15	9	16	14	19	25	10	25	7	23	6	19	26	9	18	11	16	7	15	23	6	17	21	16	12	927	103	93	115	106	110	-4.05106696423296	-4.85044149080894	-5.78092146098295	-5.95048396672365	-5.38194352449716	-3.85474209326987	-4.83908754398243	-4.99029601395552	-5.37761262253394	-4.54778772427864	-5.41599641588406	0.882082954180322	0.371723809523809	-0.379880662795658	0.165471212121212	0.399842173799602	0.14550301869585	0.224471428571429	-0.482405555555555	0.256838176881598	0.219794383394383	0.208372882672883	-29.0460471165464	-1.70039380268859	-1.20378888888888	-2.03515397838028	4.28107073578596	3.15240000000001	1.94153599015368	-0.344564710959531	11.0747426847662	-2.20183636363635	-2.38311353874886	-273.248328947369	7.10799697933236	9.25261014948859	0.998247186147239	7.74388636743373	6.22283614163617	5	67031110	67036357	5	67036358	67037769	Zm00001d014889	2
intergenic_rr_19901	5	67037770	67038409	0.3653525117146	0.326371802699124								0	0	0	0	0	0	0	0	0	0	0	0	0	0	0	0	0	0	0	0	0	0	0	0				0	0	0	0	0	0	0	0	0	0	0	0	0	0	0	0	0	0	0	0	0	0	0	0	0	8	5	intergenic	639	7	7	7	8	8	7	7	7	7	7	7	0	0	0	0	0	0	0	0	0	0	0	19	9	3	9	10	8	9	10	12	8	10	10	14	5	14	9	6	7	0	1	1	2	0	0	3	1	0	0	1	1	0	1	3	0	1	3	1	1	0	4	0	2	2	3	1	0	5	1	0	1	0	0	1	65	7	4	9	12	8	-1.74625735987889	-2.76135753779469	-2.71475029071135	-3.62976846464312	-3.50919094885432	-2.65928054248192	-2.95763025653879	-2.8547814042962	-3.08274186071048	-3.02686281136934	-2.9105262238326	0.309795793805273	0.0186408767282735	0.0016652289537529	0.00413750668021921	0.0327806316497901	0.0100344894022101	0.0044561514245199	0.0177604756713864	0.00773406292751613	0.00517712429678372	0.00198452829439351	-2.44453677602388	2.13939017728491	4.57575105586668	0.182503968418164	-0.0325738933281272	0.316675596648707	1.401766720313	-0.138734777070354	-1.36264039532566	1.96679610716984	-0.747353550079398	12.3594972128661	2.05909931657476	5.08633862721822	1.15019937380339	0.0303941865299642	1.94499702250945	5	67037770	67038409	5	67036358	67037769	Zm00001d014889	2
intergenic_rr_19901	5	67037770	67038409	0.3653525117146	0.326371802699124								0	0	0	0	0	0	0	0	0	0	0	0	0	0	0	0	0	0	0	0	0	0	0	0				0	0	0	0	0	0	0	0	0	0	0	0	0	0	0	0	0	0	0	0	0	0	0	0	0	8	5	intergenic	639	7	7	7	8	8	7	7	7	7	7	7	0	0	0	0	0	0	0	0	0	0	0	19	9	3	9	10	8	9	10	12	8	10	10	14	5	14	9	6	7	0	1	1	2	0	0	3	1	0	0	1	1	0	1	3	0	1	3	1	1	0	4	0	2	2	3	1	0	5	1	0	1	0	0	1	65	7	4	9	12	8	-1.74625735987889	-2.76135753779469	-2.71475029071135	-3.62976846464312	-3.50919094885432	-2.65928054248192	-2.95763025653879	-2.8547814042962	-3.08274186071048	-3.02686281136934	-2.9105262238326	0.309795793805273	0.0186408767282735	0.0016652289537529	0.00413750668021921	0.0327806316497901	0.0100344894022101	0.0044561514245199	0.0177604756713864	0.00773406292751613	0.00517712429678372	0.00198452829439351	-2.44453677602388	2.13939017728491	4.57575105586668	0.182503968418164	-0.0325738933281272	0.316675596648707	1.401766720313	-0.138734777070354	-1.36264039532566	1.96679610716984	-0.747353550079398	12.3594972128661	2.05909931657476	5.08633862721822	1.15019937380339	0.0303941865299642	1.94499702250945	5	67037770	67038409	5	67038410	67041166	Zm00001d014890	2
intergenic_rr_19902	5	67041167	67115017	0.262486373848177	0.227615584015513	8.21		4.285					0	0	0	0	0	0	0	0	0	0	0	0	0	0	0	0	0	0	0	0	0	0	0	0				0	0	0	0	0	0	0	0	0	0	0	0	0	0	0	0	0	0	0	0	0	0	0	0	1	63	26	intergenic	73850	28	26	24	23	24	24	22	23	22	23	24	2	0	1	0	0	0	1	0	0	0	0	148	55	41	51	48	45	39	59	41	59	59	88	92	65	100	71	41	63	9	13	6	13	8	20	13	15	11	9	9	12	14	15	15	18	10	15	8	15	10	16	13	8	13	9	13	9	21	22	8	14	6	21	17	520	82	85	91	81	109	-6.25024645841976	-8.86953606318661	-7.08177052695891	-6.43048021654478	-7.63703328505194	-7.39664515141956	-5.85647160098486	-6.76475999623619	-6.31249387522463	-6.54028557792566	-7.36881981724567	0.334783333333332	0.0966892505360223	-0.424740852130326	0.231684656084656	0.17424762329458	0.108081818181818	-0.314728188478189	0.230636263736264	0.207847044244054	0.094696849666987	0.207858064211687	-34.8483182362111	-2.79458095238097	7.17337566137564	-0.0281319131160984	0.766908333333348	5.93467018633541	6.73561587301589	-3.33611746031744	3.28790966810968	-3.26511064425772	-4.44391362938137	-114.288819818097	-1.81229523809525	-0.681202463054177	2.30248008658003	-0.756462078272634	-10.44345	5	67041167	67115017	5	67038410	67041166	Zm00001d014890	2
intergenic_rr_19902	5	67041167	67115017	0.262486373848177	0.227615584015513	8.21		4.285					0	0	0	0	0	0	0	0	0	0	0	0	0	0	0	0	0	0	0	0	0	0	0	0				0	0	0	0	0	0	0	0	0	0	0	0	0	0	0	0	0	0	0	0	0	0	0	0	1	63	26	intergenic	73850	28	26	24	23	24	24	22	23	22	23	24	2	0	1	0	0	0	1	0	0	0	0	148	55	41	51	48	45	39	59	41	59	59	88	92	65	100	71	41	63	9	13	6	13	8	20	13	15	11	9	9	12	14	15	15	18	10	15	8	15	10	16	13	8	13	9	13	9	21	22	8	14	6	21	17	520	82	85	91	81	109	-6.25024645841976	-8.86953606318661	-7.08177052695891	-6.43048021654478	-7.63703328505194	-7.39664515141956	-5.85647160098486	-6.76475999623619	-6.31249387522463	-6.54028557792566	-7.36881981724567	0.334783333333332	0.0966892505360223	-0.424740852130326	0.231684656084656	0.17424762329458	0.108081818181818	-0.314728188478189	0.230636263736264	0.207847044244054	0.094696849666987	0.207858064211687	-34.8483182362111	-2.79458095238097	7.17337566137564	-0.0281319131160984	0.766908333333348	5.93467018633541	6.73561587301589	-3.33611746031744	3.28790966810968	-3.26511064425772	-4.44391362938137	-114.288819818097	-1.81229523809525	-0.681202463054177	2.30248008658003	-0.756462078272634	-10.44345	5	67041167	67115017	5	67115018	67115644	Zm00001d014893	2
intergenic_rr_19903	5	67115645	67116374	0.1436274005534	0.194993098021702								0	0	0	0	0	0	0	0	0	0	0	0	0	0	0	0	0	0	0	0	0	0	0	0				0	0	0	0	0	0	0	0	0	0	0	0	0	0	0	0	0	0	0	0	0	0	0	0	0	2	2	intergenic	729	12	8	8	8	8	8	8	7	8	9	8	1	0	0	0	0	0	0	0	0	0	0	5	3	1	2	0	2	3	1	2	0	1	61	66	49	65	46	28	44	2	0	0	0	0	0	1	0	0	0	0	0	1	0	2	0	1	2	0	1	1	0	0	2	0	0	0	0	1	1	0	1	2	0	1	359	3	1	7	2	6	-7.81748694032014	-5.04163193303672	-5.15994334789701	-5.10181686226973	-5.29387016999517	-5.20250862580913	-5.28066789030563	-4.27662629355476	-5.17077068963758	-6.1605256148732	-5.32963393175154	-0.601050339907064	0.0130185205025879	0.00976312796980689	0.00445182721170438	0.00498007763517322	0.0103525925614851	0.0169870267822415	0.00527761501256329	0.00541998007375405	0.00254330990980758	0.0176401015520192	1.61996120806605	0.833370501532044	1.59903722852086	1.14701697840852	2.7200713017453	1.20402564415467	0.803344921391766	2.0439247995208	1.29904511786555	2.10888067643757	1.57489882868403	-201.154848381749	1.23349074867796	2.78663473227376	-0.208253536619778	3.84575632273607	0.197381573057334	5	67115645	67116374	5	67115018	67115644	Zm00001d014893	2
intergenic_rr_19903	5	67115645	67116374	0.1436274005534	0.194993098021702								0	0	0	0	0	0	0	0	0	0	0	0	0	0	0	0	0	0	0	0	0	0	0	0				0	0	0	0	0	0	0	0	0	0	0	0	0	0	0	0	0	0	0	0	0	0	0	0	0	2	2	intergenic	729	12	8	8	8	8	8	8	7	8	9	8	1	0	0	0	0	0	0	0	0	0	0	5	3	1	2	0	2	3	1	2	0	1	61	66	49	65	46	28	44	2	0	0	0	0	0	1	0	0	0	0	0	1	0	2	0	1	2	0	1	1	0	0	2	0	0	0	0	1	1	0	1	2	0	1	359	3	1	7	2	6	-7.81748694032014	-5.04163193303672	-5.15994334789701	-5.10181686226973	-5.29387016999517	-5.20250862580913	-5.28066789030563	-4.27662629355476	-5.17077068963758	-6.1605256148732	-5.32963393175154	-0.601050339907064	0.0130185205025879	0.00976312796980689	0.00445182721170438	0.00498007763517322	0.0103525925614851	0.0169870267822415	0.00527761501256329	0.00541998007375405	0.00254330990980758	0.0176401015520192	1.61996120806605	0.833370501532044	1.59903722852086	1.14701697840852	2.7200713017453	1.20402564415467	0.803344921391766	2.0439247995208	1.29904511786555	2.10888067643757	1.57489882868403	-201.154848381749	1.23349074867796	2.78663473227376	-0.208253536619778	3.84575632273607	0.197381573057334	5	67115645	67116374	5	67116375	67118478	Zm00001d014894	2
intergenic_rr_19904	5	67127666	67129300	0.5561684825232	0.462061394464234								0	0	0	0	0	0	0	0	0	0	0	0	0	0	0	0	0	0	0	0	0	0	0	0				0	0	0	0	0	0	0	0	0	0	0	0	0	0	0	0	0	0	0	0	0	0	0	0	1	85	40	intergenic	1634	16	11	12	12	13	12	11	11	11	12	11	0	0	1	2	0	0	0	0	0	0	0	75	51	48	48	56	53	49	54	57	56	51	8	12	9	13	9	2	7	14	10	8	19	8	5	11	16	12	5	17	4	9	8	10	14	3	15	8	9	12	16	10	7	13	5	8	12	12	14	0	11	9	10	13	60	75	71	71	71	69	-2.37667753185286	-1.63754280327495	-2.30536718308893	-2.0851056349697	-2.74611565546328	-2.47257373265862	-1.85096696588841	-1.71374498547589	-1.99390843224701	-2.38437942153603	-1.66353114688013	0.604610027379658	0.0687326007326007	-0.455426190476191	-1.01144304879847	0.106139802617278	0.0840176537838521	0.0349333333333333	0.0686618048618048	0.141440217799304	0.036544020927762	0.102706508218695	-9.45333212608988	-8.80242515857784	-7.22429987700021	-7.56573025030524	-11.0159074979114	-9.12713742595387	-7.60483948273948	-9.84732325195232	-11.4407898992848	-12.2443172041726	-10.7039907936508	59.4168461435917	-10.8687799003322	-11.7583552963045	-10.5390295729829	-10.6441030561195	-9.75538744907232	5	67127666	67129300	5	67118452	67127665	Zm00001d014895	2
intergenic_rr_19904	5	67127666	67129300	0.5561684825232	0.462061394464234								0	0	0	0	0	0	0	0	0	0	0	0	0	0	0	0	0	0	0	0	0	0	0	0				0	0	0	0	0	0	0	0	0	0	0	0	0	0	0	0	0	0	0	0	0	0	0	0	1	85	40	intergenic	1634	16	11	12	12	13	12	11	11	11	12	11	0	0	1	2	0	0	0	0	0	0	0	75	51	48	48	56	53	49	54	57	56	51	8	12	9	13	9	2	7	14	10	8	19	8	5	11	16	12	5	17	4	9	8	10	14	3	15	8	9	12	16	10	7	13	5	8	12	12	14	0	11	9	10	13	60	75	71	71	71	69	-2.37667753185286	-1.63754280327495	-2.30536718308893	-2.0851056349697	-2.74611565546328	-2.47257373265862	-1.85096696588841	-1.71374498547589	-1.99390843224701	-2.38437942153603	-1.66353114688013	0.604610027379658	0.0687326007326007	-0.455426190476191	-1.01144304879847	0.106139802617278	0.0840176537838521	0.0349333333333333	0.0686618048618048	0.141440217799304	0.036544020927762	0.102706508218695	-9.45333212608988	-8.80242515857784	-7.22429987700021	-7.56573025030524	-11.0159074979114	-9.12713742595387	-7.60483948273948	-9.84732325195232	-11.4407898992848	-12.2443172041726	-10.7039907936508	59.4168461435917	-10.8687799003322	-11.7583552963045	-10.5390295729829	-10.6441030561195	-9.75538744907232	5	67127666	67129300	5	67129301	67133392	Zm00001d014896	2
intergenic_rr_19905	5	67133393	67135127	0.227400858326926	0.219704142469886								0	0	0	0	0	0	0	0	0	0	0	0	0	0	0	0	0	0	0	0	0	0	0	0				0	0	0	0	0	0	0	0	0	0	0	0	0	0	0	0	0	0	0	0	0	0	0	0	0	78	52	intergenic	1734	16	13	13	13	14	14	13	13	14	13	14	3	0	0	1	0	0	0	1	0	0	0	83	60	52	41	39	58	49	41	47	55	49	47	52	40	55	58	12	58	11	8	7	8	11	4	9	7	4	7	12	6	9	2	10	5	4	10	5	16	7	12	9	2	10	11	12	6	10	7	11	8	5	14	5	322	58	47	57	62	60	-0.862795981951633	-2.11910606439818	-1.75668776309561	-1.51849264244922	-2.61298848071174	-2.1177665153525	-1.74001741449249	-1.34930010288487	-2.43380082475638	-1.63452526092526	-2.18753847893794	-0.74379441016479	0.0665619018998554	0.144623928698284	-0.545671003954351	0.0837057932720374	0.157313570171548	0.0907084875418392	-0.22841223477362	0.109577723587728	0.120614323906584	0.0466304013477528	-2.6531690651789	-7.05413766448217	-3.01949451214271	4.34022069858788	4.03284330828616	-5.6591945324986	-3.28316402539558	2.98490132961409	0.452966505693865	-3.7783822330447	-3.54645167760118	-33.7315686800205	8.20161110945041	13.4671446120333	9.37399475747107	7.89573817039685	7.4468560493136	5	67133393	67135127	5	67129301	67133392	Zm00001d014896	2
intergenic_rr_19905	5	67133393	67135127	0.227400858326926	0.219704142469886								0	0	0	0	0	0	0	0	0	0	0	0	0	0	0	0	0	0	0	0	0	0	0	0				0	0	0	0	0	0	0	0	0	0	0	0	0	0	0	0	0	0	0	0	0	0	0	0	0	78	52	intergenic	1734	16	13	13	13	14	14	13	13	14	13	14	3	0	0	1	0	0	0	1	0	0	0	83	60	52	41	39	58	49	41	47	55	49	47	52	40	55	58	12	58	11	8	7	8	11	4	9	7	4	7	12	6	9	2	10	5	4	10	5	16	7	12	9	2	10	11	12	6	10	7	11	8	5	14	5	322	58	47	57	62	60	-0.862795981951633	-2.11910606439818	-1.75668776309561	-1.51849264244922	-2.61298848071174	-2.1177665153525	-1.74001741449249	-1.34930010288487	-2.43380082475638	-1.63452526092526	-2.18753847893794	-0.74379441016479	0.0665619018998554	0.144623928698284	-0.545671003954351	0.0837057932720374	0.157313570171548	0.0907084875418392	-0.22841223477362	0.109577723587728	0.120614323906584	0.0466304013477528	-2.6531690651789	-7.05413766448217	-3.01949451214271	4.34022069858788	4.03284330828616	-5.6591945324986	-3.28316402539558	2.98490132961409	0.452966505693865	-3.7783822330447	-3.54645167760118	-33.7315686800205	8.20161110945041	13.4671446120333	9.37399475747107	7.89573817039685	7.4468560493136	5	67133393	67135127	5	67135128	67139444	Zm00001d014897	2
intergenic_rr_19906	5	67139445	67324192	0.46525138289655	0.436205641519886								0	0	0	0	0	0	0	0	0	0	0	0	0	0	0	0	0	0	0	0	0	0	0	0				0	0	0	0	0	0	0	0	0	0	0	0	0	0	0	0	0	0	0	0	0	0	0	0	0	268	184	intergenic	184747	19	13	13	14	13	14	15	15	14	14	13	1	0	0	1	0	0	0	0	0	1	0	108	77	82	69	77	89	84	76	90	81	75	79	70	67	68	71	49	73	22	24	15	26	10	9	16	33	18	16	19	7	16	12	26	19	12	24	13	22	12	25	28	15	19	9	17	11	25	26	19	22	10	15	15	477	122	121	128	124	132	2.32856666666668	2.59646666666666	2.20373333333333	2.40419999999999	2.26505258799171	1.60478333333334	1.3616357142857	1.3797	1.58994848484848	1.6382	2.5132	1.03239696969697	0.381078947368421	0.742566666666667	-0.214364102564103	0.295466666666667	0.527233333333333	0.303766666666667	0.2786	0.198733333333333	-0.0587000000000004	0.287249350649351	30.7985333333334	22.5859	25.1729	34.8297333333334	27.8522	16.8105333333333	17.9251095238095	19.8948666666666	12.7325183006535	26.9150666666666	25.8539833333333	-73.4019190476192	44.5245000000001	46.9035833333335	34.2678083333335	46.2915666666667	35.2113324146442	5	67139445	67324192	5	67135128	67139444	Zm00001d014897	2
intergenic_rr_19906	5	67139445	67324192	0.46525138289655	0.436205641519886								0	0	0	0	0	0	0	0	0	0	0	0	0	0	0	0	0	0	0	0	0	0	0	0				0	0	0	0	0	0	0	0	0	0	0	0	0	0	0	0	0	0	0	0	0	0	0	0	0	268	184	intergenic	184747	19	13	13	14	13	14	15	15	14	14	13	1	0	0	1	0	0	0	0	0	1	0	108	77	82	69	77	89	84	76	90	81	75	79	70	67	68	71	49	73	22	24	15	26	10	9	16	33	18	16	19	7	16	12	26	19	12	24	13	22	12	25	28	15	19	9	17	11	25	26	19	22	10	15	15	477	122	121	128	124	132	2.32856666666668	2.59646666666666	2.20373333333333	2.40419999999999	2.26505258799171	1.60478333333334	1.3616357142857	1.3797	1.58994848484848	1.6382	2.5132	1.03239696969697	0.381078947368421	0.742566666666667	-0.214364102564103	0.295466666666667	0.527233333333333	0.303766666666667	0.2786	0.198733333333333	-0.0587000000000004	0.287249350649351	30.7985333333334	22.5859	25.1729	34.8297333333334	27.8522	16.8105333333333	17.9251095238095	19.8948666666666	12.7325183006535	26.9150666666666	25.8539833333333	-73.4019190476192	44.5245000000001	46.9035833333335	34.2678083333335	46.2915666666667	35.2113324146442	5	67139445	67324192	5	67324193	67326833	Zm00001d014898	2
intergenic_rr_19907	5	67326834	67327231	0.263673398695556	0.220840395132363								0	0	0	0	0	0	0	0	0	0	0	0	0	0	0	0	0	0	0	0	0	0	0	0				0	0	0	0	0	0	0	0	0	0	0	0	0	0	0	0	0	0	0	0	0	0	0	0	0	11	9	intergenic	397	4	3	3	2	2	2	5	3	2	2	3	1	0	0	0	0	0	0	0	0	0	0	3	9	7	7	11	9	10	5	6	10	7	38	48	34	48	48	16	41	4	3	3	1	1	1	4	3	0	2	0	1	1	1	6	2	1	4	3	3	1	3	5	0	4	3	6	0	2	2	7	0	0	0	1	273	17	8	20	21	12	1.3205997708574	0.88985656265072	0.842187666686993	1.53685587211798	1.60410790219536	1.43703332629378	-0.464683437714608	0.795956159566951	1.35811888150234	1.61286327818893	0.793481336497225	-0.201375440701079	0.00280948353085372	0.017611054490866	0.070128162301571	0.0590213870467719	0.0300953910908497	0.00603419703307106	0.103191558905973	0.0827905399737183	0.0278214381756693	0.0382797850290529	7.76671660475264	1.28189883271942	4.07150178211763	3.43805879932643	1.09018775969577	2.34362157245772	0.976354112804431	5.0653248609194	3.76487273985176	2.61423658780838	3.61750947965852	-125.222200477128	2.41857524793153	8.11321140879815	-0.193777223584565	-2.82250466267917	3.81861158141902	5	67326834	67327231	5	67324193	67326833	Zm00001d014898	2
intergenic_rr_19907	5	67326834	67327231	0.263673398695556	0.220840395132363								0	0	0	0	0	0	0	0	0	0	0	0	0	0	0	0	0	0	0	0	0	0	0	0				0	0	0	0	0	0	0	0	0	0	0	0	0	0	0	0	0	0	0	0	0	0	0	0	0	11	9	intergenic	397	4	3	3	2	2	2	5	3	2	2	3	1	0	0	0	0	0	0	0	0	0	0	3	9	7	7	11	9	10	5	6	10	7	38	48	34	48	48	16	41	4	3	3	1	1	1	4	3	0	2	0	1	1	1	6	2	1	4	3	3	1	3	5	0	4	3	6	0	2	2	7	0	0	0	1	273	17	8	20	21	12	1.3205997708574	0.88985656265072	0.842187666686993	1.53685587211798	1.60410790219536	1.43703332629378	-0.464683437714608	0.795956159566951	1.35811888150234	1.61286327818893	0.793481336497225	-0.201375440701079	0.00280948353085372	0.017611054490866	0.070128162301571	0.0590213870467719	0.0300953910908497	0.00603419703307106	0.103191558905973	0.0827905399737183	0.0278214381756693	0.0382797850290529	7.76671660475264	1.28189883271942	4.07150178211763	3.43805879932643	1.09018775969577	2.34362157245772	0.976354112804431	5.0653248609194	3.76487273985176	2.61423658780838	3.61750947965852	-125.222200477128	2.41857524793153	8.11321140879815	-0.193777223584565	-2.82250466267917	3.81861158141902	5	67326834	67327231	5	67327232	67329517	Zm00001d014899	2
intergenic_rr_19908	5	67329518	67332283	0.405006690340158	0.292209420471402								0	0	0	0	0	0	0	0	0	0	0	0	0	0	0	0	0	0	0	0	0	0	0	0				0	0	0	0	0	0	0	0	0	0	0	0	0	0	0	0	0	0	0	0	0	0	0	0	0	175	94	intergenic	2765	13	10	12	13	13	12	12	11	12	11	13	1	0	0	1	0	1	0	0	0	0	0	80	59	64	61	52	49	61	54	66	48	46	73	91	78	85	61	36	72	13	20	11	15	12	15	12	17	17	11	16	12	18	6	19	20	14	19	9	22	13	17	26	8	17	12	15	14	23	22	11	21	8	11	11	496	98	97	116	109	107	0.726624871991817	0.313902811166352	-0.967186700020843	-1.388853117634	-1.57025978131077	-0.941208361559056	-0.795139392964394	-0.129193696193122	-0.979756225010687	-0.523715565507455	-1.30818280018868	1.01765567765568	0.189174664224664	0.181455859213251	-0.2854	0.279675	-0.137505281957744	0.271701731601732	0.235355555555556	0.466357354925776	0.182855555555556	0.16037264957265	28.184027994228	15.9392663780665	8.47067629233514	14.3035796102533	17.8786666666667	16.8424666666666	12.4135010695187	16.3665177066229	7.59319311740889	20.1800176470588	15.7266777777778	-45.1745440476188	12.8008874555228	16.9458666446935	11.7786757575757	10.6328168831168	14.3821571428571	5	67329518	67332283	5	67327232	67329517	Zm00001d014899	2
intergenic_rr_19908	5	67329518	67332283	0.405006690340158	0.292209420471402								0	0	0	0	0	0	0	0	0	0	0	0	0	0	0	0	0	0	0	0	0	0	0	0				0	0	0	0	0	0	0	0	0	0	0	0	0	0	0	0	0	0	0	0	0	0	0	0	0	175	94	intergenic	2765	13	10	12	13	13	12	12	11	12	11	13	1	0	0	1	0	1	0	0	0	0	0	80	59	64	61	52	49	61	54	66	48	46	73	91	78	85	61	36	72	13	20	11	15	12	15	12	17	17	11	16	12	18	6	19	20	14	19	9	22	13	17	26	8	17	12	15	14	23	22	11	21	8	11	11	496	98	97	116	109	107	0.726624871991817	0.313902811166352	-0.967186700020843	-1.388853117634	-1.57025978131077	-0.941208361559056	-0.795139392964394	-0.129193696193122	-0.979756225010687	-0.523715565507455	-1.30818280018868	1.01765567765568	0.189174664224664	0.181455859213251	-0.2854	0.279675	-0.137505281957744	0.271701731601732	0.235355555555556	0.466357354925776	0.182855555555556	0.16037264957265	28.184027994228	15.9392663780665	8.47067629233514	14.3035796102533	17.8786666666667	16.8424666666666	12.4135010695187	16.3665177066229	7.59319311740889	20.1800176470588	15.7266777777778	-45.1745440476188	12.8008874555228	16.9458666446935	11.7786757575757	10.6328168831168	14.3821571428571	5	67329518	67332283	5	67332284	67363587	Zm00001d014900	2
intergenic_rr_19909	5	67363588	67363665	0	0								0	0	0	0	0	0	0	0	0	0	0	0	0	0	0	0	0	0	0	0	0	0	0	0				0	0	0	0	0	0	0	0	0	0	0	0	0	0	0	0	0	0	0	0	0	0	0	0	0	0	0	intergenic	77	0	0	0	0	0	0	0	0	0	0	0	0	0	0	0	0	0	0	0	0	0	0	0	0	0	0	0	0	0	0	0	0	0	0	0	0	0	0	0	0	0	0	0	0	0	0	0	0	0	0	0	0	0	0	0	0	0	0	0	0	0	0	0	0	0	0	0	0	0	0	0	0	0	0	0	0	0	0	0	0	0	0.000215033714232135	3.13576812969872e-05	1.43647495541467e-05	1.17607208894544e-05	2.00743742432069e-05	1.55353619251078e-05	1.10885244767217e-05	1.11291965164812e-05	1.24068499439958e-05	1.74422869876865e-05	1.27144510711313e-05	0.0055	0	0	0	0	0	0	0	0	0	4e-04	2.59365119222209e-06	7.2784083136987e-06	6.31330868320346e-06	6.01924720258693e-06	5.11137027567999e-06	3.30538717282705e-06	3.19223732257024e-05	1.17740670225652e-05	1.03459559518223e-05	3.64028769185481e-06	0.0280075971301479	0.000421311946109477	2.86579009915954e-05	4.49245857103051e-06	5.10689222046758e-06	2.05351674754623e-05	2.76295005821982e-05	5	67363588	67363665	5	67332284	67363587	Zm00001d014900	2
intergenic_rr_19909	5	67363588	67363665	0	0								0	0	0	0	0	0	0	0	0	0	0	0	0	0	0	0	0	0	0	0	0	0	0	0				0	0	0	0	0	0	0	0	0	0	0	0	0	0	0	0	0	0	0	0	0	0	0	0	0	0	0	intergenic	77	0	0	0	0	0	0	0	0	0	0	0	0	0	0	0	0	0	0	0	0	0	0	0	0	0	0	0	0	0	0	0	0	0	0	0	0	0	0	0	0	0	0	0	0	0	0	0	0	0	0	0	0	0	0	0	0	0	0	0	0	0	0	0	0	0	0	0	0	0	0	0	0	0	0	0	0	0	0	0	0	0	0.000215033714232135	3.13576812969872e-05	1.43647495541467e-05	1.17607208894544e-05	2.00743742432069e-05	1.55353619251078e-05	1.10885244767217e-05	1.11291965164812e-05	1.24068499439958e-05	1.74422869876865e-05	1.27144510711313e-05	0.0055	0	0	0	0	0	0	0	0	0	4e-04	2.59365119222209e-06	7.2784083136987e-06	6.31330868320346e-06	6.01924720258693e-06	5.11137027567999e-06	3.30538717282705e-06	3.19223732257024e-05	1.17740670225652e-05	1.03459559518223e-05	3.64028769185481e-06	0.0280075971301479	0.000421311946109477	2.86579009915954e-05	4.49245857103051e-06	5.10689222046758e-06	2.05351674754623e-05	2.76295005821982e-05	5	67363588	67363665	5	67363666	67367830	Zm00001d014901	2
intergenic_rr_1991	1	89163659	89260096	0.197967715529353	0.15315849043925	4.86443571428571	0.496666666666667	4.35424038461539	2.93365593645485				0	0	0	0	0	0	0	0	0	0	0	0	0	0	0	0	0	0	0	0	0	0	0	0				0	0	0	0	0	0	0	0	0	0	0	0	0	0	0	0	0	0	0	0	0	0	0	0	0	1494	973	intergenic	96437	33	18	17	17	20	22	19	18	18	20	21	11	2	6	1	5	1	3	4	4	3	4	666	480	426	478	478	481	498	493	486	495	472	221	320	222	195	133	142	275	190	180	107	205	108	162	115	174	185	75	185	127	193	98	168	212	88	185	99	185	106	182	198	84	175	108	171	97	181	184	80	169	122	180	112	1508	1067	1037	1043	1015	1027	0.818266666666666	2.33883333333333	2.70056666666667	2.2855	1.69740000000001	0.422916666666673	1.79706666666666	2.40943333333332	2.60573333333333	1.31403333333335	1.61576666666666	5.1209	0.792300000000001	-0.879466666666668	0.995600000000001	-0.22397142857143	1.39286666666667	0.208600000000001	0.351866666666668	0.0251999999999999	0.492700000000002	-0.0843333333333338	86.7364333333333	60.8283	71.5320666666667	53.3424333333333	54.7405999999995	45.2942	40.2449999999999	50.2099666666668	48.9254999999998	48.2341666666665	43.8926666666669	161.477566666667	83.9699999999998	89.1313333333328	122.9965	121.256600000001	111.460566666667	1	89163659	89260096	1	89157703	89163658	Zm00001d029829	2
intergenic_rr_1991	1	89163659	89260096	0.197967715529353	0.15315849043925	4.86443571428571	0.496666666666667	4.35424038461539	2.93365593645485				0	0	0	0	0	0	0	0	0	0	0	0	0	0	0	0	0	0	0	0	0	0	0	0				0	0	0	0	0	0	0	0	0	0	0	0	0	0	0	0	0	0	0	0	0	0	0	0	0	1494	973	intergenic	96437	33	18	17	17	20	22	19	18	18	20	21	11	2	6	1	5	1	3	4	4	3	4	666	480	426	478	478	481	498	493	486	495	472	221	320	222	195	133	142	275	190	180	107	205	108	162	115	174	185	75	185	127	193	98	168	212	88	185	99	185	106	182	198	84	175	108	171	97	181	184	80	169	122	180	112	1508	1067	1037	1043	1015	1027	0.818266666666666	2.33883333333333	2.70056666666667	2.2855	1.69740000000001	0.422916666666673	1.79706666666666	2.40943333333332	2.60573333333333	1.31403333333335	1.61576666666666	5.1209	0.792300000000001	-0.879466666666668	0.995600000000001	-0.22397142857143	1.39286666666667	0.208600000000001	0.351866666666668	0.0251999999999999	0.492700000000002	-0.0843333333333338	86.7364333333333	60.8283	71.5320666666667	53.3424333333333	54.7405999999995	45.2942	40.2449999999999	50.2099666666668	48.9254999999998	48.2341666666665	43.8926666666669	161.477566666667	83.9699999999998	89.1313333333328	122.9965	121.256600000001	111.460566666667	1	89163659	89260096	1	89260097	89271027	Zm00001d029832	2
intergenic_rr_19910	5	67367831	67368337	0.27916282842575	0.285307652066666								0	0	0	0	0	0	0	0	0	0	0	0	0	0	0	0	0	0	0	0	0	0	0	0				0	0	0	0	0	0	0	0	0	0	0	0	0	0	0	0	0	0	0	0	0	0	0	0	0	5	4	intergenic	506	8	6	6	6	6	7	6	6	6	6	6	0	0	0	0	0	0	0	0	0	0	0	1	2	4	3	0	1	2	1	0	3	1	6	10	11	10	6	4	5	1	1	0	0	1	1	2	0	1	0	0	0	1	1	1	1	1	0	0	0	0	0	0	1	2	0	1	4	1	2	1	0	0	0	1	52	6	3	3	8	5	-2.66117744601747	-2.17532052430396	-2.29987265284544	-2.16766357991687	-2.18243589782045	-2.81977572405074	-2.28431391467714	-1.86474183783243	-2.13610674699115	-2.10639311048366	-2.23309158842647	0.166047176286039	0.00518288939474322	0.0104049478532274	0.00563682946742464	0.0094713835325316	0.00634429452160121	0.00397490876220085	0.00686521847225093	0.0300911882286215	0.0161084834312064	0.00919341662334178	4.9667783898263	2.4179217906596	0.657280541401134	1.53226607297292	2.8798468115928	2.92771604852724	1.98798855203667	2.31497495399568	3.23604019616835	1.45314454386382	2.55977027134383	-1.77636081081491	1.84385946749154	3.25376864188049	4.51404994684299	0.834131556939653	2.39280835722007	5	67367831	67368337	5	67363666	67367830	Zm00001d014901	2
intergenic_rr_19910	5	67367831	67368337	0.27916282842575	0.285307652066666								0	0	0	0	0	0	0	0	0	0	0	0	0	0	0	0	0	0	0	0	0	0	0	0				0	0	0	0	0	0	0	0	0	0	0	0	0	0	0	0	0	0	0	0	0	0	0	0	0	5	4	intergenic	506	8	6	6	6	6	7	6	6	6	6	6	0	0	0	0	0	0	0	0	0	0	0	1	2	4	3	0	1	2	1	0	3	1	6	10	11	10	6	4	5	1	1	0	0	1	1	2	0	1	0	0	0	1	1	1	1	1	0	0	0	0	0	0	1	2	0	1	4	1	2	1	0	0	0	1	52	6	3	3	8	5	-2.66117744601747	-2.17532052430396	-2.29987265284544	-2.16766357991687	-2.18243589782045	-2.81977572405074	-2.28431391467714	-1.86474183783243	-2.13610674699115	-2.10639311048366	-2.23309158842647	0.166047176286039	0.00518288939474322	0.0104049478532274	0.00563682946742464	0.0094713835325316	0.00634429452160121	0.00397490876220085	0.00686521847225093	0.0300911882286215	0.0161084834312064	0.00919341662334178	4.9667783898263	2.4179217906596	0.657280541401134	1.53226607297292	2.8798468115928	2.92771604852724	1.98798855203667	2.31497495399568	3.23604019616835	1.45314454386382	2.55977027134383	-1.77636081081491	1.84385946749154	3.25376864188049	4.51404994684299	0.834131556939653	2.39280835722007	5	67367831	67368337	5	67368338	67370031	Zm00001d014902	2
intergenic_rr_19911	5	67370032	67438944	0.399437912601288	0.280246102320027	2.88128947368421	8.54	3.85649166666667	2.18830642799024				0	0	0	0	0	0	0	0	0	0	0	0	0	0	0	0	0	0	0	0	0	0	0	0				0	0	0	0	0	0	0	0	0	0	0	0	0	0	0	0	0	0	0	0	0	0	0	0	0	388	279	intergenic	68912	30	23	20	23	23	21	19	22	22	21	24	3	2	1	1	0	1	1	2	4	1	1	258	235	264	251	247	247	242	225	245	231	246	155	147	157	138	129	78	122	68	85	29	69	51	59	57	67	82	49	69	59	86	42	66	96	41	90	59	83	57	87	82	35	80	48	82	48	71	88	37	89	44	67	59	926	418	454	492	461	455	-4.28055086580086	-5.21825714285714	-2.71812251082251	-4.0941380952381	-4.88600158730159	-3.48531904761905	-3.01237380952381	-4.11569047619048	-3.9527	-4.18455476190476	-5.44181071428571	1.51882063492063	-0.436411965811967	0.183333333333333	-0.310239682539682	0.588795518207283	-0.0833047619047616	-0.0852902564102573	-0.409439393939395	-1.83325	0.0875666666666664	0.100997619047619	0.577759523809505	-26.9889666666667	-45.4903111111111	-40.2527484848485	-33.4704401709402	-32.094187878788	-35.8300285714285	-23.1181102564104	-34.6482904761905	-24.7635	-36.2201976190476	-81.4918666666669	-69.9672333333334	-81.7899333333334	-96.6340285714285	-85.7429928571427	-86.0352888888886	5	67370032	67438944	5	67368338	67370031	Zm00001d014902	2
intergenic_rr_19911	5	67370032	67438944	0.399437912601288	0.280246102320027	2.88128947368421	8.54	3.85649166666667	2.18830642799024				0	0	0	0	0	0	0	0	0	0	0	0	0	0	0	0	0	0	0	0	0	0	0	0				0	0	0	0	0	0	0	0	0	0	0	0	0	0	0	0	0	0	0	0	0	0	0	0	0	388	279	intergenic	68912	30	23	20	23	23	21	19	22	22	21	24	3	2	1	1	0	1	1	2	4	1	1	258	235	264	251	247	247	242	225	245	231	246	155	147	157	138	129	78	122	68	85	29	69	51	59	57	67	82	49	69	59	86	42	66	96	41	90	59	83	57	87	82	35	80	48	82	48	71	88	37	89	44	67	59	926	418	454	492	461	455	-4.28055086580086	-5.21825714285714	-2.71812251082251	-4.0941380952381	-4.88600158730159	-3.48531904761905	-3.01237380952381	-4.11569047619048	-3.9527	-4.18455476190476	-5.44181071428571	1.51882063492063	-0.436411965811967	0.183333333333333	-0.310239682539682	0.588795518207283	-0.0833047619047616	-0.0852902564102573	-0.409439393939395	-1.83325	0.0875666666666664	0.100997619047619	0.577759523809505	-26.9889666666667	-45.4903111111111	-40.2527484848485	-33.4704401709402	-32.094187878788	-35.8300285714285	-23.1181102564104	-34.6482904761905	-24.7635	-36.2201976190476	-81.4918666666669	-69.9672333333334	-81.7899333333334	-96.6340285714285	-85.7429928571427	-86.0352888888886	5	67370032	67438944	5	67438945	67442847	Zm00001d014903	2
intergenic_rr_19912	5	67442848	67626243	0.327921982493564	0.225363517800452	0.532279069767442	1.76	-0.214479166666667	0.28597287032013				0	0	0	0	0	0	0	0	0	0	0	0	0	0	0	0	0	0	0	0	0	0	0	0				0	0	0	0	0	0	0	0	0	0	0	0	0	0	0	0	0	0	0	0	0	0	0	0	1	1756	1160	intergenic	183395	47	37	35	38	38	37	38	37	37	35	36	11	6	4	2	4	4	7	7	7	4	4	770	681	677	626	647	693	641	637	652	638	642	218	217	210	182	177	144	208	219	281	127	252	156	203	149	240	281	125	262	166	207	140	245	292	146	252	162	232	204	245	307	136	231	167	217	179	240	281	131	240	154	207	170	1356	1387	1421	1533	1480	1423	-4.021	-4.66503333333332	-2.62059999999998	-4.69733333333333	-4.22159999999998	-4.00446666666665	-4.87646666666666	-3.75363333333334	-4.27110000000001	-3.10216666666666	-3.70716666666666	1.54973333333333	-0.757533333333332	-0.612566666666666	0.314000000000001	-0.191933333333333	-0.0980333333333325	-1.93603333333334	-1.70853333333333	-1.61240000000001	0.191200000000001	0.252933333333334	6.41246666666666	-58.9594666666668	-63.5558333333333	-41.3892999999996	-36.0425000000001	-75.1343000000004	-48.4780999999999	-43.7317333333332	-53.4076333333328	-36.219566666667	-53.5454999999997	172.038566666666	-130.025966666667	-158.372833333334	-188.318633333333	-142.756566666666	-132.164433333333	5	67442848	67626243	5	67438945	67442847	Zm00001d014903	2
intergenic_rr_19912	5	67442848	67626243	0.327921982493564	0.225363517800452	0.532279069767442	1.76	-0.214479166666667	0.28597287032013				0	0	0	0	0	0	0	0	0	0	0	0	0	0	0	0	0	0	0	0	0	0	0	0				0	0	0	0	0	0	0	0	0	0	0	0	0	0	0	0	0	0	0	0	0	0	0	0	1	1756	1160	intergenic	183395	47	37	35	38	38	37	38	37	37	35	36	11	6	4	2	4	4	7	7	7	4	4	770	681	677	626	647	693	641	637	652	638	642	218	217	210	182	177	144	208	219	281	127	252	156	203	149	240	281	125	262	166	207	140	245	292	146	252	162	232	204	245	307	136	231	167	217	179	240	281	131	240	154	207	170	1356	1387	1421	1533	1480	1423	-4.021	-4.66503333333332	-2.62059999999998	-4.69733333333333	-4.22159999999998	-4.00446666666665	-4.87646666666666	-3.75363333333334	-4.27110000000001	-3.10216666666666	-3.70716666666666	1.54973333333333	-0.757533333333332	-0.612566666666666	0.314000000000001	-0.191933333333333	-0.0980333333333325	-1.93603333333334	-1.70853333333333	-1.61240000000001	0.191200000000001	0.252933333333334	6.41246666666666	-58.9594666666668	-63.5558333333333	-41.3892999999996	-36.0425000000001	-75.1343000000004	-48.4780999999999	-43.7317333333332	-53.4076333333328	-36.219566666667	-53.5454999999997	172.038566666666	-130.025966666667	-158.372833333334	-188.318633333333	-142.756566666666	-132.164433333333	5	67442848	67626243	5	67626244	67626621	Zm00001d014905	2
intergenic_rr_19913	5	67626622	67681039	0.30342748895438	0.230530951861803	1.42			1.42				0	0	0	0	0	0	0	0	0	0	0	0	0	0	0	0	0	0	0	0	0	0	0	0				0	0	0	0	0	0	0	0	0	0	0	0	0	0	0	0	0	0	0	0	0	0	0	0	0	340	227	intergenic	54417	35	27	27	28	27	29	26	27	26	28	28	6	0	1	0	0	2	3	0	1	1	0	168	143	152	153	142	157	127	127	148	115	144	48	59	45	49	36	28	53	28	46	15	40	31	27	38	45	52	27	44	26	38	36	43	52	27	39	29	40	34	39	57	23	37	25	39	30	56	55	28	59	26	31	35	318	225	267	264	250	290	-6.7874404761905	-5.80826666666666	-6.20566883116884	-6.60626666666667	-5.62006666666666	-6.89876825396826	-5.2523	-5.41245238095238	-5.98452380952381	-6.23753333333333	-6.69369999999999	0.200600000000002	0.439666666666667	0.0602696969696968	0.243166666666667	0.3902	0.0526047619047612	-1.1085	0.5219	0.2061	0.188233333333334	0.766547041847042	66.6787999999998	31.4802666666666	28.6831999999999	25.8847333333334	28.8799380952382	23.5125888888888	38.2440666666666	40.8252000000001	31.9048095238095	43.6530000000001	28.51165	194.027238095238	57.1968000000002	31.7799666666667	34.8798333333332	43.0787000000001	26.4680999999999	5	67626622	67681039	5	67626244	67626621	Zm00001d014905	2
intergenic_rr_19913	5	67626622	67681039	0.30342748895438	0.230530951861803	1.42			1.42				0	0	0	0	0	0	0	0	0	0	0	0	0	0	0	0	0	0	0	0	0	0	0	0				0	0	0	0	0	0	0	0	0	0	0	0	0	0	0	0	0	0	0	0	0	0	0	0	0	340	227	intergenic	54417	35	27	27	28	27	29	26	27	26	28	28	6	0	1	0	0	2	3	0	1	1	0	168	143	152	153	142	157	127	127	148	115	144	48	59	45	49	36	28	53	28	46	15	40	31	27	38	45	52	27	44	26	38	36	43	52	27	39	29	40	34	39	57	23	37	25	39	30	56	55	28	59	26	31	35	318	225	267	264	250	290	-6.7874404761905	-5.80826666666666	-6.20566883116884	-6.60626666666667	-5.62006666666666	-6.89876825396826	-5.2523	-5.41245238095238	-5.98452380952381	-6.23753333333333	-6.69369999999999	0.200600000000002	0.439666666666667	0.0602696969696968	0.243166666666667	0.3902	0.0526047619047612	-1.1085	0.5219	0.2061	0.188233333333334	0.766547041847042	66.6787999999998	31.4802666666666	28.6831999999999	25.8847333333334	28.8799380952382	23.5125888888888	38.2440666666666	40.8252000000001	31.9048095238095	43.6530000000001	28.51165	194.027238095238	57.1968000000002	31.7799666666667	34.8798333333332	43.0787000000001	26.4680999999999	5	67626622	67681039	5	67681040	67684923	Zm00001d014906	2
intergenic_rr_19914	5	67684924	67827755	0.271283398047575	0.188799030384539	1.43355057471264	0.7425	1.28771232876712	1.01035213158778				0	0	0	0	0	0	0	0	0	0	0	0	0	0	0	0	0	0	0	0	0	0	0	0				0	0	0	0	0	0	0	0	0	0	0	0	0	0	0	0	0	0	0	0	0	0	0	0	1	2895	1780	intergenic	142831	46	33	35	32	34	33	32	33	35	34	35	15	8	6	4	4	7	4	6	5	5	5	925	737	744	733	754	775	737	711	747	730	710	214	200	207	179	196	217	278	311	351	173	299	209	259	230	309	330	170	318	213	286	242	311	387	185	330	213	276	284	297	330	174	309	225	256	242	319	365	152	313	203	251	250	1491	1831	1867	1986	1832	1853	-2.86583333333332	-2.20519999999998	-3.49769999999999	-1.34096666666668	-1.76076666666666	-3.30086666666665	-2.15400000000001	-2.1377	-3.79923333333335	-2.85766666666667	-3.67813333333334	4.99723333333334	-0.929466666666667	-0.231066666666665	1.11776666666667	0.7266	-1.10836666666667	0.771200000000001	0.14083333333333	0.275399999999997	0.352199999999995	0.691799999999998	49.5133333333336	9.95063333333326	2.7860000000004	9.831633333333	-0.429799999999773	-9.46466666666652	20.4498999999995	24.4278000000003	4.88116666666667	20.192466666667	16.4033333333332	575.705933333333	5.1075666666668	-13.5040999999992	-41.0386333333349	17.4205333333334	-10.2098000000001	5	67684924	67827755	5	67681040	67684923	Zm00001d014906	2
intergenic_rr_19914	5	67684924	67827755	0.271283398047575	0.188799030384539	1.43355057471264	0.7425	1.28771232876712	1.01035213158778				0	0	0	0	0	0	0	0	0	0	0	0	0	0	0	0	0	0	0	0	0	0	0	0				0	0	0	0	0	0	0	0	0	0	0	0	0	0	0	0	0	0	0	0	0	0	0	0	1	2895	1780	intergenic	142831	46	33	35	32	34	33	32	33	35	34	35	15	8	6	4	4	7	4	6	5	5	5	925	737	744	733	754	775	737	711	747	730	710	214	200	207	179	196	217	278	311	351	173	299	209	259	230	309	330	170	318	213	286	242	311	387	185	330	213	276	284	297	330	174	309	225	256	242	319	365	152	313	203	251	250	1491	1831	1867	1986	1832	1853	-2.86583333333332	-2.20519999999998	-3.49769999999999	-1.34096666666668	-1.76076666666666	-3.30086666666665	-2.15400000000001	-2.1377	-3.79923333333335	-2.85766666666667	-3.67813333333334	4.99723333333334	-0.929466666666667	-0.231066666666665	1.11776666666667	0.7266	-1.10836666666667	0.771200000000001	0.14083333333333	0.275399999999997	0.352199999999995	0.691799999999998	49.5133333333336	9.95063333333326	2.7860000000004	9.831633333333	-0.429799999999773	-9.46466666666652	20.4498999999995	24.4278000000003	4.88116666666667	20.192466666667	16.4033333333332	575.705933333333	5.1075666666668	-13.5040999999992	-41.0386333333349	17.4205333333334	-10.2098000000001	5	67684924	67827755	5	67827756	67838711	Zm00001d014908	2
intergenic_rr_19915	5	67838712	67850931	0.263464591267229	0.192807457036516	5.85		2.225	5.85				0	0	0	0	0	0	0	0	0	0	0	0	0	0	0	0	0	0	0	0	0	0	0	0				0	0	0	0	0	0	0	0	0	0	0	0	0	0	0	0	0	0	0	0	0	0	0	0	0	372	202	intergenic	12219	34	25	24	25	26	23	25	25	24	25	25	4	1	0	1	0	1	1	2	1	1	0	214	189	208	228	195	183	201	183	216	205	183	140	139	118	116	121	75	132	59	60	35	73	33	35	47	62	61	31	70	28	51	49	48	69	28	70	33	47	30	71	65	34	71	33	56	31	69	62	34	57	35	47	43	841	342	351	325	361	346	-7.0209	-5.34800399600399	-5.01227645495201	-5.2860838161838	-5.62516666666669	-3.88459434982964	-5.13776833226832	-4.76004290382819	-4.76769999999999	-4.73061904761905	-5.09184586466165	1.13179126984127	0.031683760683761	0.572595238095238	-0.227245931178796	0.351694067370538	0.0802857142857145	-0.110866666666667	-0.220253540903542	0.365097985347985	0.3056	0.462942552545494	22.1076095238096	-4.30174047619062	-15.9422	-21.1963916666667	-6.72680714285721	-3.01008571428574	-14.9669102009903	-6.27989523809535	-18.5703725327811	-18.2480742923741	-5.035538095238	32.1852910256411	-6.73905714285718	-25.5834666666667	-1.9483666666668	-20.7095190476191	-14.7697000000001	5	67838712	67850931	5	67827756	67838711	Zm00001d014908	2
intergenic_rr_19915	5	67838712	67850931	0.263464591267229	0.192807457036516	5.85		2.225	5.85				0	0	0	0	0	0	0	0	0	0	0	0	0	0	0	0	0	0	0	0	0	0	0	0				0	0	0	0	0	0	0	0	0	0	0	0	0	0	0	0	0	0	0	0	0	0	0	0	0	372	202	intergenic	12219	34	25	24	25	26	23	25	25	24	25	25	4	1	0	1	0	1	1	2	1	1	0	214	189	208	228	195	183	201	183	216	205	183	140	139	118	116	121	75	132	59	60	35	73	33	35	47	62	61	31	70	28	51	49	48	69	28	70	33	47	30	71	65	34	71	33	56	31	69	62	34	57	35	47	43	841	342	351	325	361	346	-7.0209	-5.34800399600399	-5.01227645495201	-5.2860838161838	-5.62516666666669	-3.88459434982964	-5.13776833226832	-4.76004290382819	-4.76769999999999	-4.73061904761905	-5.09184586466165	1.13179126984127	0.031683760683761	0.572595238095238	-0.227245931178796	0.351694067370538	0.0802857142857145	-0.110866666666667	-0.220253540903542	0.365097985347985	0.3056	0.462942552545494	22.1076095238096	-4.30174047619062	-15.9422	-21.1963916666667	-6.72680714285721	-3.01008571428574	-14.9669102009903	-6.27989523809535	-18.5703725327811	-18.2480742923741	-5.035538095238	32.1852910256411	-6.73905714285718	-25.5834666666667	-1.9483666666668	-20.7095190476191	-14.7697000000001	5	67838712	67850931	5	67850932	67870165	Zm00001d014909	2
intergenic_rr_19916	5	67870166	67870238	0	0								0	0	0	0	0	0	0	0	0	0	0	0	0	0	0	0	0	0	0	0	0	0	0	0				0	0	0	0	0	0	0	0	0	0	0	0	0	0	0	0	0	0	0	0	0	0	0	0	0	0	0	intergenic	72	0	0	0	0	0	0	0	0	0	0	0	0	0	0	0	0	0	0	0	0	0	0	0	0	0	0	0	0	0	0	0	0	0	0	0	0	0	0	0	0	0	0	0	0	0	0	0	0	0	0	0	0	0	0	0	0	0	0	0	0	0	0	0	0	0	0	0	0	0	0	0	0	0	0	0	0	0	0	0	0	0	0.000215033714232135	3.13576812969872e-05	1.43647495541467e-05	1.17607208894544e-05	2.00743742432069e-05	1.42281723826241e-05	1.10885244767217e-05	1.11291965164812e-05	1.24068499439958e-05	1.74422869876865e-05	1.27144510711313e-05	0	0	0	0	0	0	0	0	0	0	0	2.59365119222209e-06	7.2784083136987e-06	6.31330868320346e-06	6.01924720258693e-06	5.11137027567999e-06	3.30538717282705e-06	3.19223732257024e-05	1.17740670225652e-05	1.03459559518223e-05	3.64028769185481e-06	7.59713014790892e-06	0.000421311946109477	2.86579009915954e-05	4.49245857103051e-06	5.10689222046758e-06	2.05351674754623e-05	2.76295005821982e-05	5	67870166	67870238	5	67850932	67870165	Zm00001d014909	2
intergenic_rr_19916	5	67870166	67870238	0	0								0	0	0	0	0	0	0	0	0	0	0	0	0	0	0	0	0	0	0	0	0	0	0	0				0	0	0	0	0	0	0	0	0	0	0	0	0	0	0	0	0	0	0	0	0	0	0	0	0	0	0	intergenic	72	0	0	0	0	0	0	0	0	0	0	0	0	0	0	0	0	0	0	0	0	0	0	0	0	0	0	0	0	0	0	0	0	0	0	0	0	0	0	0	0	0	0	0	0	0	0	0	0	0	0	0	0	0	0	0	0	0	0	0	0	0	0	0	0	0	0	0	0	0	0	0	0	0	0	0	0	0	0	0	0	0	0.000215033714232135	3.13576812969872e-05	1.43647495541467e-05	1.17607208894544e-05	2.00743742432069e-05	1.42281723826241e-05	1.10885244767217e-05	1.11291965164812e-05	1.24068499439958e-05	1.74422869876865e-05	1.27144510711313e-05	0	0	0	0	0	0	0	0	0	0	0	2.59365119222209e-06	7.2784083136987e-06	6.31330868320346e-06	6.01924720258693e-06	5.11137027567999e-06	3.30538717282705e-06	3.19223732257024e-05	1.17740670225652e-05	1.03459559518223e-05	3.64028769185481e-06	7.59713014790892e-06	0.000421311946109477	2.86579009915954e-05	4.49245857103051e-06	5.10689222046758e-06	2.05351674754623e-05	2.76295005821982e-05	5	67870166	67870238	5	67870239	67877687	Zm00001d014911	2
intergenic_rr_19917	5	67877688	67939059	0.199354083594227	0.159613833616398	-0.6825	-15.9	4.555	-4.4902538071066				0	0	0	0	0	0	0	0	0	0	0	0	0	0	0	0	0	0	0	0	0	0	0	0				0	0	0	0	0	0	0	0	0	0	0	0	0	0	0	0	0	0	0	0	0	0	0	0	0	554	362	intergenic	61371	47	38	36	36	38	37	36	36	38	36	39	19	1	1	3	1	1	1	3	4	2	1	416	348	321	339	330	309	318	325	332	341	310	141	140	141	117	94	122	167	89	128	70	95	82	86	66	91	131	32	124	78	102	63	110	134	47	112	67	100	63	89	128	54	120	68	71	63	105	152	66	126	76	87	84	922	616	620	632	592	696	-8.46295238095239	-7.89303333333332	-7.16643333333332	-7.77463333333333	-7.90203333333337	-7.19430000000001	-7.34406666666668	-6.98956666666667	-7.85636666666667	-6.77046666666667	-9.06093333333333	-3.29953333333333	0.28254761904762	0.290095238095237	-0.718366666666667	0.219766666666667	0.254790476190476	0.118266666666666	-0.780033333333333	-0.864633333333334	-0.439000000000001	0.297966666666668	-16.9413666666666	-29.8171904761904	-18.5677999999999	-25.4434809523809	-23.3001000000002	-15.2369	-22.6628000000001	-15.1549333333332	-21.1351714285713	-23.6236333333334	-11.1546666666667	-12.3662333333333	-35.401233333333	-47.5705333333333	-51.5431666666667	-24.9732301587305	-87.4173571428573	5	67877688	67939059	5	67870239	67877687	Zm00001d014911	2
intergenic_rr_19917	5	67877688	67939059	0.199354083594227	0.159613833616398	-0.6825	-15.9	4.555	-4.4902538071066				0	0	0	0	0	0	0	0	0	0	0	0	0	0	0	0	0	0	0	0	0	0	0	0				0	0	0	0	0	0	0	0	0	0	0	0	0	0	0	0	0	0	0	0	0	0	0	0	0	554	362	intergenic	61371	47	38	36	36	38	37	36	36	38	36	39	19	1	1	3	1	1	1	3	4	2	1	416	348	321	339	330	309	318	325	332	341	310	141	140	141	117	94	122	167	89	128	70	95	82	86	66	91	131	32	124	78	102	63	110	134	47	112	67	100	63	89	128	54	120	68	71	63	105	152	66	126	76	87	84	922	616	620	632	592	696	-8.46295238095239	-7.89303333333332	-7.16643333333332	-7.77463333333333	-7.90203333333337	-7.19430000000001	-7.34406666666668	-6.98956666666667	-7.85636666666667	-6.77046666666667	-9.06093333333333	-3.29953333333333	0.28254761904762	0.290095238095237	-0.718366666666667	0.219766666666667	0.254790476190476	0.118266666666666	-0.780033333333333	-0.864633333333334	-0.439000000000001	0.297966666666668	-16.9413666666666	-29.8171904761904	-18.5677999999999	-25.4434809523809	-23.3001000000002	-15.2369	-22.6628000000001	-15.1549333333332	-21.1351714285713	-23.6236333333334	-11.1546666666667	-12.3662333333333	-35.401233333333	-47.5705333333333	-51.5431666666667	-24.9732301587305	-87.4173571428573	5	67877688	67939059	5	67939060	67961759	Zm00001d014912	2
intergenic_rr_19918	5	67961760	68025893	0.280088362985424	0.246585365649008	-1.40025		0.954	-1.46286538461538				0	0	0	0	0	0	0	0	0	0	0	0	0	0	0	0	0	0	0	0	0	0	0	0				0	0	0	0	0	0	0	0	0	0	0	0	0	0	0	0	0	0	0	0	0	0	0	0	0	714	493	intergenic	64133	38	27	25	25	24	24	26	25	28	25	27	7	0	0	2	1	2	1	1	1	1	2	190	213	195	226	194	213	220	206	231	222	227	98	113	89	109	81	88	83	77	74	49	80	48	58	55	80	76	42	69	52	72	49	75	91	37	67	49	51	38	57	80	34	81	51	67	52	69	76	45	74	47	56	53	661	441	439	407	420	420	-2.26983333333333	-1.66129999999999	-0.187566666666676	-0.439033333333324	-0.40583333333333	0.162566666666656	-1.41939999999999	-0.993111111111105	-2.05570952380952	-0.679066666666675	-2.16740952380952	0.735566666666668	0.8984	1.06328333333333	-0.343333333333334	0.202766666666667	-0.303466666666667	0.174888888888889	0.172533333333333	0.220376923076923	0.342904761904763	-0.265690476190476	122.020123809524	33.0801285714287	44.2452	28.8265	42.8036	34.0301666666666	24.5625095238094	42.056961904762	18.5288999999999	28.7720666666666	21.6551333333334	162.470933333334	11.8264999999999	22.6692476190477	41.6159285714288	40.2974666666667	38.9242571428571	5	67961760	68025893	5	67939060	67961759	Zm00001d014912	2
intergenic_rr_19918	5	67961760	68025893	0.280088362985424	0.246585365649008	-1.40025		0.954	-1.46286538461538				0	0	0	0	0	0	0	0	0	0	0	0	0	0	0	0	0	0	0	0	0	0	0	0				0	0	0	0	0	0	0	0	0	0	0	0	0	0	0	0	0	0	0	0	0	0	0	0	0	714	493	intergenic	64133	38	27	25	25	24	24	26	25	28	25	27	7	0	0	2	1	2	1	1	1	1	2	190	213	195	226	194	213	220	206	231	222	227	98	113	89	109	81	88	83	77	74	49	80	48	58	55	80	76	42	69	52	72	49	75	91	37	67	49	51	38	57	80	34	81	51	67	52	69	76	45	74	47	56	53	661	441	439	407	420	420	-2.26983333333333	-1.66129999999999	-0.187566666666676	-0.439033333333324	-0.40583333333333	0.162566666666656	-1.41939999999999	-0.993111111111105	-2.05570952380952	-0.679066666666675	-2.16740952380952	0.735566666666668	0.8984	1.06328333333333	-0.343333333333334	0.202766666666667	-0.303466666666667	0.174888888888889	0.172533333333333	0.220376923076923	0.342904761904763	-0.265690476190476	122.020123809524	33.0801285714287	44.2452	28.8265	42.8036	34.0301666666666	24.5625095238094	42.056961904762	18.5288999999999	28.7720666666666	21.6551333333334	162.470933333334	11.8264999999999	22.6692476190477	41.6159285714288	40.2974666666667	38.9242571428571	5	67961760	68025893	5	68025894	68027081	Zm00001d014914	2
intergenic_rr_19919	5	68027082	68027631	0.238315463499216	0.127146621478912								0	0	0	0	0	0	0	0	0	0	0	0	0	0	0	0	0	0	0	0	0	0	0	0				0	0	0	0	0	0	0	0	0	0	0	0	0	0	0	0	0	0	0	0	0	0	0	0	0	29	12	intergenic	549	17	12	13	10	12	12	12	12	15	13	12	0	0	0	1	1	0	0	0	1	0	1	82	85	88	91	77	94	76	93	88	77	75	1	5	2	2	3	2	3	21	14	7	24	11	18	7	20	17	5	23	17	30	16	17	20	9	18	8	17	13	23	22	7	18	17	30	11	23	21	8	20	7	17	19	18	102	127	102	127	115	-5.87384214619231	-4.25435286694071	-5.39462042596447	-3.00483586769404	-4.47777153835432	-4.46217498151463	-4.59349667209208	-4.17683207180222	-6.16546186229316	-4.98256525918123	-4.47372541378037	0.966927068773287	0.101118382019325	0.0649146043933221	-0.537798916768387	-0.477880810526524	0.0886051761307824	0.0918304564311437	0.11375735883661	-0.468858115647408	0.118730846148343	-0.427546060387998	-2.59043689505461	-27.4723703314041	-28.0996437644755	-31.4245823655993	-22.677945090531	-33.750190583257	-23.3142506802556	-32.3461046990883	-29.2215656130852	-24.1615556934062	-21.2446616294354	81.5228470982378	-24.2108938550177	-43.4074124556175	-25.2777768430327	-38.0787235308806	-36.4926190099844	5	68027082	68027631	5	68025894	68027081	Zm00001d014914	2
intergenic_rr_19919	5	68027082	68027631	0.238315463499216	0.127146621478912								0	0	0	0	0	0	0	0	0	0	0	0	0	0	0	0	0	0	0	0	0	0	0	0				0	0	0	0	0	0	0	0	0	0	0	0	0	0	0	0	0	0	0	0	0	0	0	0	0	29	12	intergenic	549	17	12	13	10	12	12	12	12	15	13	12	0	0	0	1	1	0	0	0	1	0	1	82	85	88	91	77	94	76	93	88	77	75	1	5	2	2	3	2	3	21	14	7	24	11	18	7	20	17	5	23	17	30	16	17	20	9	18	8	17	13	23	22	7	18	17	30	11	23	21	8	20	7	17	19	18	102	127	102	127	115	-5.87384214619231	-4.25435286694071	-5.39462042596447	-3.00483586769404	-4.47777153835432	-4.46217498151463	-4.59349667209208	-4.17683207180222	-6.16546186229316	-4.98256525918123	-4.47372541378037	0.966927068773287	0.101118382019325	0.0649146043933221	-0.537798916768387	-0.477880810526524	0.0886051761307824	0.0918304564311437	0.11375735883661	-0.468858115647408	0.118730846148343	-0.427546060387998	-2.59043689505461	-27.4723703314041	-28.0996437644755	-31.4245823655993	-22.677945090531	-33.750190583257	-23.3142506802556	-32.3461046990883	-29.2215656130852	-24.1615556934062	-21.2446616294354	81.5228470982378	-24.2108938550177	-43.4074124556175	-25.2777768430327	-38.0787235308806	-36.4926190099844	5	68027082	68027631	5	68027632	68031794	Zm00001d014915	2
intergenic_rr_1992	1	89271028	89356090	0.183643598463062	0.129119684396715	0.893870967741936	9.53	0.918	1.25431707317073				0	0	0	0	0	0	0	0	0	0	0	0	0	0	0	0	0	0	0	0	0	0	0	0				0	0	0	0	0	0	0	0	0	0	0	0	0	0	0	0	0	0	0	0	0	0	0	0	0	553	227	intergenic	85062	23	15	13	12	14	16	13	13	15	14	15	6	4	3	0	1	0	1	1	3	2	2	358	277	243	263	275	281	290	252	270	313	270	73	91	60	75	43	54	77	85	84	51	87	50	85	37	74	92	32	86	44	95	57	79	92	36	77	37	95	35	75	93	44	85	40	82	47	95	93	41	83	43	87	44	473	479	480	450	466	485	2.07924761904762	0.808541666666667	2.29187692307694	2.55295454545454	1.96691428571429	0.350276190476187	2.30730000000001	2.44862857142857	1.10446666666667	1.65064285714286	0.893552380952393	4.20743333333333	-0.483000000000001	-0.5332	0.851866666666667	0.1147	0.8254	0.4093	0.477633333333333	-0.771333333333333	0.322866666666667	0.216399999999999	94.5842333333332	60.6033666666664	67.0283333333335	64.4963000000001	52.5560666666667	52.1114999999998	50.9436666666666	73.9782666666665	62.5632666666666	33.5979666666666	59.1666666666665	385.3897	101.2581	100.128833333333	116.558066666666	102.169166666667	92.1753333333331	1	89271028	89356090	1	89260097	89271027	Zm00001d029832	2
intergenic_rr_1992	1	89271028	89356090	0.183643598463062	0.129119684396715	0.893870967741936	9.53	0.918	1.25431707317073				0	0	0	0	0	0	0	0	0	0	0	0	0	0	0	0	0	0	0	0	0	0	0	0				0	0	0	0	0	0	0	0	0	0	0	0	0	0	0	0	0	0	0	0	0	0	0	0	0	553	227	intergenic	85062	23	15	13	12	14	16	13	13	15	14	15	6	4	3	0	1	0	1	1	3	2	2	358	277	243	263	275	281	290	252	270	313	270	73	91	60	75	43	54	77	85	84	51	87	50	85	37	74	92	32	86	44	95	57	79	92	36	77	37	95	35	75	93	44	85	40	82	47	95	93	41	83	43	87	44	473	479	480	450	466	485	2.07924761904762	0.808541666666667	2.29187692307694	2.55295454545454	1.96691428571429	0.350276190476187	2.30730000000001	2.44862857142857	1.10446666666667	1.65064285714286	0.893552380952393	4.20743333333333	-0.483000000000001	-0.5332	0.851866666666667	0.1147	0.8254	0.4093	0.477633333333333	-0.771333333333333	0.322866666666667	0.216399999999999	94.5842333333332	60.6033666666664	67.0283333333335	64.4963000000001	52.5560666666667	52.1114999999998	50.9436666666666	73.9782666666665	62.5632666666666	33.5979666666666	59.1666666666665	385.3897	101.2581	100.128833333333	116.558066666666	102.169166666667	92.1753333333331	1	89271028	89356090	1	89356091	89363713	Zm00001d029833	2
intergenic_rr_19920	5	68031795	68137034	0.227971736439183	0.186151047836699	0.562897826086957	5.07	-0.359926315789474	-0.392923317535545				0	0	0	0	0	0	0	0	0	0	0	0	0	0	0	0	0	0	0	0	0	0	0	0				0	0	0	0	0	0	0	0	0	0	0	0	0	0	0	0	0	0	0	0	0	0	0	0	1	1348	671	intergenic	105239	46	32	30	32	33	27	30	36	32	32	34	8	2	3	3	3	2	0	5	4	5	3	699	470	463	509	478	474	523	477	486	482	470	71	215	127	113	66	71	147	174	180	84	168	115	112	109	164	204	63	151	121	147	97	167	224	56	156	108	136	103	169	178	73	163	122	153	132	181	196	75	182	98	130	98	810	942	946	950	990	960	-4.72053333333333	-3.58949999999999	-2.15516666666666	-3.33213333333333	-4.0643	-0.910233333333331	-2.7574	-4.92493333333331	-3.41763333333333	-3.47903333333333	-4.23576666666666	1.1802	0.226666666666666	0.536233333333334	-0.5379	0.00340000000000007	0.275966666666666	1.329	-0.828166666666665	-0.276533333333334	-0.564166666666671	-0.0771333333333342	-27.4014666666669	-18.3428333333333	-12.4653666666667	-43.1988666666667	-25.9340666666667	-26.0123333333335	-36.5917999999999	-16.3619333333332	-25.8991380952383	-21.3785333333333	-25.5643333333334	336.514033333333	-34.3283999999998	-16.6177666666669	-43.9300666666666	-55.1029428571432	-43.4137666666663	5	68031795	68137034	5	68027632	68031794	Zm00001d014915	2
intergenic_rr_19920	5	68031795	68137034	0.227971736439183	0.186151047836699	0.562897826086957	5.07	-0.359926315789474	-0.392923317535545				0	0	0	0	0	0	0	0	0	0	0	0	0	0	0	0	0	0	0	0	0	0	0	0				0	0	0	0	0	0	0	0	0	0	0	0	0	0	0	0	0	0	0	0	0	0	0	0	1	1348	671	intergenic	105239	46	32	30	32	33	27	30	36	32	32	34	8	2	3	3	3	2	0	5	4	5	3	699	470	463	509	478	474	523	477	486	482	470	71	215	127	113	66	71	147	174	180	84	168	115	112	109	164	204	63	151	121	147	97	167	224	56	156	108	136	103	169	178	73	163	122	153	132	181	196	75	182	98	130	98	810	942	946	950	990	960	-4.72053333333333	-3.58949999999999	-2.15516666666666	-3.33213333333333	-4.0643	-0.910233333333331	-2.7574	-4.92493333333331	-3.41763333333333	-3.47903333333333	-4.23576666666666	1.1802	0.226666666666666	0.536233333333334	-0.5379	0.00340000000000007	0.275966666666666	1.329	-0.828166666666665	-0.276533333333334	-0.564166666666671	-0.0771333333333342	-27.4014666666669	-18.3428333333333	-12.4653666666667	-43.1988666666667	-25.9340666666667	-26.0123333333335	-36.5917999999999	-16.3619333333332	-25.8991380952383	-21.3785333333333	-25.5643333333334	336.514033333333	-34.3283999999998	-16.6177666666669	-43.9300666666666	-55.1029428571432	-43.4137666666663	5	68031795	68137034	5	68137035	68138114	Zm00001d014916	2
intergenic_rr_19921	5	68138115	68262139	0.214653548784373	0.185684499278171	-1.58656603773585	4.798	-0.531903225806452	-0.424712987987988				0	0	0	0	0	0	0	0	0	0	0	0	0	0	0	0	0	0	0	0	0	0	0	0				0	0	0	0	0	0	0	0	0	0	0	0	0	0	0	0	0	0	0	0	0	0	0	0	2	1163	780	intergenic	124024	50	36	37	34	38	36	36	35	36	36	37	4	4	4	3	10	5	0	2	6	3	2	773	582	549	582	553	611	592	575	595	549	561	183	199	149	177	140	138	168	218	226	107	230	151	190	163	230	226	108	236	139	195	183	220	256	118	226	140	215	153	207	224	99	234	157	201	158	194	238	120	229	147	201	162	1154	1284	1315	1327	1279	1291	-5.96493333333333	-4.99950000000001	-4.56213333333333	-4.54356666666668	-5.42466666666666	-4.4905	-5.35516666666668	-5.0026	-4.86923333333336	-4.70776666666668	-5.77326666666667	6.48189999999999	-0.460833333333335	-0.509366666666666	-0.460099999999998	-3.3427	-1.18933333333333	1.62253333333333	1.05196666666667	-1.6749	0.388733333333331	0.639833333333332	-51.0348333333336	-50.3103666666668	-43.3097666666667	-52.7075333333332	-38.7644999999998	-59.9238666666669	-62.0637000000003	-52.9059666666666	-57.3200999999998	-32.1080333333337	-43.0767666666665	167.1521	-164.5708	-171.4211	-167.517766666667	-171.247366666666	-183.895366666667	5	68138115	68262139	5	68137035	68138114	Zm00001d014916	2
intergenic_rr_19921	5	68138115	68262139	0.214653548784373	0.185684499278171	-1.58656603773585	4.798	-0.531903225806452	-0.424712987987988				0	0	0	0	0	0	0	0	0	0	0	0	0	0	0	0	0	0	0	0	0	0	0	0				0	0	0	0	0	0	0	0	0	0	0	0	0	0	0	0	0	0	0	0	0	0	0	0	2	1163	780	intergenic	124024	50	36	37	34	38	36	36	35	36	36	37	4	4	4	3	10	5	0	2	6	3	2	773	582	549	582	553	611	592	575	595	549	561	183	199	149	177	140	138	168	218	226	107	230	151	190	163	230	226	108	236	139	195	183	220	256	118	226	140	215	153	207	224	99	234	157	201	158	194	238	120	229	147	201	162	1154	1284	1315	1327	1279	1291	-5.96493333333333	-4.99950000000001	-4.56213333333333	-4.54356666666668	-5.42466666666666	-4.4905	-5.35516666666668	-5.0026	-4.86923333333336	-4.70776666666668	-5.77326666666667	6.48189999999999	-0.460833333333335	-0.509366666666666	-0.460099999999998	-3.3427	-1.18933333333333	1.62253333333333	1.05196666666667	-1.6749	0.388733333333331	0.639833333333332	-51.0348333333336	-50.3103666666668	-43.3097666666667	-52.7075333333332	-38.7644999999998	-59.9238666666669	-62.0637000000003	-52.9059666666666	-57.3200999999998	-32.1080333333337	-43.0767666666665	167.1521	-164.5708	-171.4211	-167.517766666667	-171.247366666666	-183.895366666667	5	68138115	68262139	5	68262140	68262664	Zm00001d014917	2
intergenic_rr_19922	5	68262665	68352281	0.45174073985548	0.322686264497545	1.3296	0.209	1.3885	1.40198072805139				0	0	0	0	0	0	0	0	0	0	0	0	0	0	0	0	0	0	0	0	0	0	0	0				0	0	0	0	0	0	0	0	0	0	0	0	0	0	0	0	0	0	0	0	0	0	0	0	4	1159	634	intergenic	89616	48	33	35	37	37	34	33	36	35	37	37	1	0	2	3	0	1	5	1	4	2	3	500	342	343	342	340	332	346	356	353	333	333	149	145	124	145	120	81	104	98	117	56	111	59	90	87	93	104	48	84	70	79	73	97	126	40	104	59	85	77	92	99	60	98	59	87	63	90	113	50	96	53	66	78	868	618	551	588	558	546	-6.1387	-3.41939999999999	-4.04648333333332	-5.00473333333333	-5.69489999999999	-4.64149999999999	-3.27816190476191	-5.22093333333335	-4.81010000000001	-5.73370000000002	-5.7778	7.77386666666666	1.05396666666667	0.271433333333333	-0.373966666666663	1.11833333333333	0.956133333333334	-1.2426	0.882066666666667	-0.515633333333334	0.230261904761905	0.3413	36.2623333333331	55.1290333333334	49.8405000000003	53.1789000000002	52.7485666666666	54.6887000000002	43.9665333333332	44.2761181818182	51.0595	50.1615333333335	61.8611333333331	219.1977	109.216333333333	144.502	130.4813	140.011233333333	137.9257	5	68262665	68352281	5	68262140	68262664	Zm00001d014917	2
intergenic_rr_19922	5	68262665	68352281	0.45174073985548	0.322686264497545	1.3296	0.209	1.3885	1.40198072805139				0	0	0	0	0	0	0	0	0	0	0	0	0	0	0	0	0	0	0	0	0	0	0	0				0	0	0	0	0	0	0	0	0	0	0	0	0	0	0	0	0	0	0	0	0	0	0	0	4	1159	634	intergenic	89616	48	33	35	37	37	34	33	36	35	37	37	1	0	2	3	0	1	5	1	4	2	3	500	342	343	342	340	332	346	356	353	333	333	149	145	124	145	120	81	104	98	117	56	111	59	90	87	93	104	48	84	70	79	73	97	126	40	104	59	85	77	92	99	60	98	59	87	63	90	113	50	96	53	66	78	868	618	551	588	558	546	-6.1387	-3.41939999999999	-4.04648333333332	-5.00473333333333	-5.69489999999999	-4.64149999999999	-3.27816190476191	-5.22093333333335	-4.81010000000001	-5.73370000000002	-5.7778	7.77386666666666	1.05396666666667	0.271433333333333	-0.373966666666663	1.11833333333333	0.956133333333334	-1.2426	0.882066666666667	-0.515633333333334	0.230261904761905	0.3413	36.2623333333331	55.1290333333334	49.8405000000003	53.1789000000002	52.7485666666666	54.6887000000002	43.9665333333332	44.2761181818182	51.0595	50.1615333333335	61.8611333333331	219.1977	109.216333333333	144.502	130.4813	140.011233333333	137.9257	5	68262665	68352281	5	68352282	68353706	Zm00001d014918	2
intergenic_rr_19923	5	68353707	68355565	0.271007657258596	0.182144918579867								0	0	0	0	0	0	0	0	0	0	0	0	0	0	0	0	0	0	0	0	0	0	0	0				0	0	0	0	0	0	0	0	0	0	0	0	0	0	0	0	0	0	0	0	0	0	0	0	0	161	72	intergenic	1858	27	22	22	21	21	23	21	21	22	21	21	1	0	0	0	0	3	0	0	1	0	1	132	101	110	98	118	111	103	103	97	106	105	31	40	25	23	14	36	24	27	33	17	26	23	29	25	30	47	13	28	30	23	28	29	31	14	40	20	27	21	29	33	24	33	16	35	35	29	41	15	26	19	18	22	193	180	199	182	205	170	-7.46697679108876	-7.63260943974743	-6.3863658044145	-6.29033202386462	-6.7133381812782	-7.43269211034086	-6.62062480040102	-6.73606597654925	-7.17428724844242	-6.51200698202231	-6.08687154005937	0.824566666666666	0.346356084458973	0.110947188484031	0.196213874837404	0.120464912280702	-1.22404287180751	0.24049696969697	0.185616994633274	-0.219576695526696	0.289887445887446	-0.386646076555024	9.48501174446463	2.77349704184707	-1.74238968253967	1.96959274255161	-8.68615837246884	-6.55163593951093	1.37646616541366	-2.60634493284492	3.61501132478635	-1.64267748525988	-3.96016416361421	145.846509090909	-3.16715384615392	-17.2791492673993	-2.84355863902186	-16.3296295238095	-2.76339978354983	5	68353707	68355565	5	68352282	68353706	Zm00001d014918	2
intergenic_rr_19923	5	68353707	68355565	0.271007657258596	0.182144918579867								0	0	0	0	0	0	0	0	0	0	0	0	0	0	0	0	0	0	0	0	0	0	0	0				0	0	0	0	0	0	0	0	0	0	0	0	0	0	0	0	0	0	0	0	0	0	0	0	0	161	72	intergenic	1858	27	22	22	21	21	23	21	21	22	21	21	1	0	0	0	0	3	0	0	1	0	1	132	101	110	98	118	111	103	103	97	106	105	31	40	25	23	14	36	24	27	33	17	26	23	29	25	30	47	13	28	30	23	28	29	31	14	40	20	27	21	29	33	24	33	16	35	35	29	41	15	26	19	18	22	193	180	199	182	205	170	-7.46697679108876	-7.63260943974743	-6.3863658044145	-6.29033202386462	-6.7133381812782	-7.43269211034086	-6.62062480040102	-6.73606597654925	-7.17428724844242	-6.51200698202231	-6.08687154005937	0.824566666666666	0.346356084458973	0.110947188484031	0.196213874837404	0.120464912280702	-1.22404287180751	0.24049696969697	0.185616994633274	-0.219576695526696	0.289887445887446	-0.386646076555024	9.48501174446463	2.77349704184707	-1.74238968253967	1.96959274255161	-8.68615837246884	-6.55163593951093	1.37646616541366	-2.60634493284492	3.61501132478635	-1.64267748525988	-3.96016416361421	145.846509090909	-3.16715384615392	-17.2791492673993	-2.84355863902186	-16.3296295238095	-2.76339978354983	5	68353707	68355565	5	68355566	68358555	Zm00001d014919	2
intergenic_rr_19924	5	68358556	68358712	0.416548245728	0.218914469575758								0	0	0	0	0	0	0	0	0	0	0	0	0	0	0	0	0	0	0	0	0	0	0	0				0	0	0	0	0	0	0	0	0	0	0	0	0	0	0	0	0	0	0	0	0	0	0	0	1	2	1	intergenic	156	0	0	0	0	0	0	0	0	0	0	0	0	0	0	0	0	0	0	0	0	0	0	0	0	0	0	0	1	0	0	0	0	0	4	2	2	3	2	1	4	1	0	0	0	0	0	2	0	0	0	0	0	0	1	1	0	0	0	0	2	0	0	1	0	1	0	0	0	0	0	0	0	1	0	0	18	3	1	3	2	1	1.18177029175144	0.847646551810409	0.848758072948327	0.912693759539716	0.868850436957592	0.75096528344389	0.797807111536234	0.937966540106796	0.790463210304303	0.877657909127368	0.905346623078131	0.0411207618625445	0.0015491835575128	0.00639724337728958	0.00218770751611774	0.00289963105086322	0.00811019781089636	0.00290131395808155	0.0124968457763099	0.0011816213017325	0.0112835816162651	0.0151996501237762	3.54326304777904	2.5089259639815	3.09491560979826	2.26789468495218	2.69822168711708	2.07781595888291	2.47493744628462	2.81876214195531	2.928791243444	2.40845581672019	2.56106125330447	15.3659898115002	2.18054551152445	3.38427723154897	2.3968256744879	3.04560217753577	3.06554615065284	5	68358556	68358712	5	68355566	68358555	Zm00001d014919	2
intergenic_rr_19924	5	68358556	68358712	0.416548245728	0.218914469575758								0	0	0	0	0	0	0	0	0	0	0	0	0	0	0	0	0	0	0	0	0	0	0	0				0	0	0	0	0	0	0	0	0	0	0	0	0	0	0	0	0	0	0	0	0	0	0	0	1	2	1	intergenic	156	0	0	0	0	0	0	0	0	0	0	0	0	0	0	0	0	0	0	0	0	0	0	0	0	0	0	0	1	0	0	0	0	0	4	2	2	3	2	1	4	1	0	0	0	0	0	2	0	0	0	0	0	0	1	1	0	0	0	0	2	0	0	1	0	1	0	0	0	0	0	0	0	1	0	0	18	3	1	3	2	1	1.18177029175144	0.847646551810409	0.848758072948327	0.912693759539716	0.868850436957592	0.75096528344389	0.797807111536234	0.937966540106796	0.790463210304303	0.877657909127368	0.905346623078131	0.0411207618625445	0.0015491835575128	0.00639724337728958	0.00218770751611774	0.00289963105086322	0.00811019781089636	0.00290131395808155	0.0124968457763099	0.0011816213017325	0.0112835816162651	0.0151996501237762	3.54326304777904	2.5089259639815	3.09491560979826	2.26789468495218	2.69822168711708	2.07781595888291	2.47493744628462	2.81876214195531	2.928791243444	2.40845581672019	2.56106125330447	15.3659898115002	2.18054551152445	3.38427723154897	2.3968256744879	3.04560217753577	3.06554615065284	5	68358556	68358712	5	68358713	68371222	Zm00001d014920	2
intergenic_rr_19925	5	68371223	68480141	0.259445172453121	0.15645607252877	13.095		12.6078571428571	13.5852083333333				0	0	0	0	0	0	0	0	0	0	0	0	0	0	0	0	0	0	0	0	0	0	0	0				0	0	0	0	0	0	0	0	0	0	0	0	0	0	0	0	0	0	0	0	0	0	0	0	1	331	168	intergenic	108918	40	27	28	28	30	29	30	30	28	28	29	2	3	3	1	4	1	3	3	2	0	6	464	360	344	349	330	333	341	328	329	363	336	149	168	131	149	121	81	159	100	109	53	100	59	62	73	90	111	39	87	70	88	81	90	102	44	88	58	90	71	95	105	42	106	52	82	65	82	102	53	105	72	75	70	958	556	565	543	547	559	-7.97558888888888	-4.03746666666667	-4.89354935064935	-4.65880000000001	-5.9377838972431	-5.27787777777779	-6.51235714285712	-6.24323333333334	-4.67589855144855	-5.26410757575759	-5.18202121212122	3.250825	-0.995466666666667	-0.828066666666667	-0.103666666666667	-1.42543333333333	-0.111899999999999	-1.05317948717949	-1.0577	-0.557895238095238	0.560033333333333	-2.29043333333333	-80.8643641025642	-71.5631666666667	-70.9714777777779	-72.0077285714286	-64.8585	-62.8186666666666	-70.278036111111	-63.8246666666664	-71.3943	-78.4562666666667	-70.1012	-94.2765333333337	-92.2664999999998	-107.726933333333	-88.8339523809521	-91.2137333333333	-102.212266666667	5	68371223	68480141	5	68358713	68371222	Zm00001d014920	2
intergenic_rr_19925	5	68371223	68480141	0.259445172453121	0.15645607252877	13.095		12.6078571428571	13.5852083333333				0	0	0	0	0	0	0	0	0	0	0	0	0	0	0	0	0	0	0	0	0	0	0	0				0	0	0	0	0	0	0	0	0	0	0	0	0	0	0	0	0	0	0	0	0	0	0	0	1	331	168	intergenic	108918	40	27	28	28	30	29	30	30	28	28	29	2	3	3	1	4	1	3	3	2	0	6	464	360	344	349	330	333	341	328	329	363	336	149	168	131	149	121	81	159	100	109	53	100	59	62	73	90	111	39	87	70	88	81	90	102	44	88	58	90	71	95	105	42	106	52	82	65	82	102	53	105	72	75	70	958	556	565	543	547	559	-7.97558888888888	-4.03746666666667	-4.89354935064935	-4.65880000000001	-5.9377838972431	-5.27787777777779	-6.51235714285712	-6.24323333333334	-4.67589855144855	-5.26410757575759	-5.18202121212122	3.250825	-0.995466666666667	-0.828066666666667	-0.103666666666667	-1.42543333333333	-0.111899999999999	-1.05317948717949	-1.0577	-0.557895238095238	0.560033333333333	-2.29043333333333	-80.8643641025642	-71.5631666666667	-70.9714777777779	-72.0077285714286	-64.8585	-62.8186666666666	-70.278036111111	-63.8246666666664	-71.3943	-78.4562666666667	-70.1012	-94.2765333333337	-92.2664999999998	-107.726933333333	-88.8339523809521	-91.2137333333333	-102.212266666667	5	68371223	68480141	5	68480142	68486495	Zm00001d014922	2
intergenic_rr_19926	5	68486496	68745479	0.472127090227856	0.23253028440725	0.366746927374302	2.18823333333333	-0.506530769230769	0.454798352151358				0	0	0	0	0	0	0	0	0	0	0	0	0	0	0	0	0	0	0	0	0	0	0	0				0	0	0	0	0	0	0	0	0	0	0	0	0	0	0	0	0	0	0	0	0	0	0	0	0	4406	2152	intergenic	258983	55	38	39	40	42	43	37	41	38	42	41	10	8	13	10	8	7	9	9	9	9	5	1300	1042	982	1007	1028	1006	1014	1012	1042	1031	962	418	478	348	418	315	268	430	463	494	262	436	304	402	332	450	451	268	425	315	396	324	458	467	286	463	278	394	347	463	470	245	441	275	396	311	454	447	288	452	283	400	336	2675	2692	2627	2691	2599	2659	-10.2409	-7.34426666666667	-7.53786666666666	-8.07409999999999	-8.72300000000002	-9.08306666666669	-6.09743333333334	-8.30026666666666	-6.86270000000001	-9.6349	-8.7394	10.1902	-1.19353333333333	-3.46206666666666	-1.66713333333334	-0.79343333333333	-0.343566666666672	-1.125	-1.4688	-0.956000000000003	-0.810766666666662	0.615666666666667	-69.2714666666661	-74.3249999999999	-56.6229333333328	-70.3919000000003	-72.2083333333334	-68.4052333333335	-73.2957333333337	-69.1467999999997	-93.2319666666666	-66.3728999999993	-49.5162666666668	50.3186333333324	-257.934266666667	-206.241633333332	-262.867	-239.566699999999	-244.768566666667	5	68486496	68745479	5	68480142	68486495	Zm00001d014922	2
intergenic_rr_19926	5	68486496	68745479	0.472127090227856	0.23253028440725	0.366746927374302	2.18823333333333	-0.506530769230769	0.454798352151358				0	0	0	0	0	0	0	0	0	0	0	0	0	0	0	0	0	0	0	0	0	0	0	0				0	0	0	0	0	0	0	0	0	0	0	0	0	0	0	0	0	0	0	0	0	0	0	0	0	4406	2152	intergenic	258983	55	38	39	40	42	43	37	41	38	42	41	10	8	13	10	8	7	9	9	9	9	5	1300	1042	982	1007	1028	1006	1014	1012	1042	1031	962	418	478	348	418	315	268	430	463	494	262	436	304	402	332	450	451	268	425	315	396	324	458	467	286	463	278	394	347	463	470	245	441	275	396	311	454	447	288	452	283	400	336	2675	2692	2627	2691	2599	2659	-10.2409	-7.34426666666667	-7.53786666666666	-8.07409999999999	-8.72300000000002	-9.08306666666669	-6.09743333333334	-8.30026666666666	-6.86270000000001	-9.6349	-8.7394	10.1902	-1.19353333333333	-3.46206666666666	-1.66713333333334	-0.79343333333333	-0.343566666666672	-1.125	-1.4688	-0.956000000000003	-0.810766666666662	0.615666666666667	-69.2714666666661	-74.3249999999999	-56.6229333333328	-70.3919000000003	-72.2083333333334	-68.4052333333335	-73.2957333333337	-69.1467999999997	-93.2319666666666	-66.3728999999993	-49.5162666666668	50.3186333333324	-257.934266666667	-206.241633333332	-262.867	-239.566699999999	-244.768566666667	5	68486496	68745479	5	68745480	68748342	Zm00001d014924	2
intergenic_rr_19927	5	68748343	68748519	0	0								0	0	0	0	0	0	0	0	0	0	0	0	0	0	0	0	0	0	0	0	0	0	0	0				0	0	0	0	0	0	0	0	0	0	0	0	0	0	0	0	0	0	0	0	0	0	0	0	1	0	0	intergenic	176	0	0	0	0	0	0	0	0	0	0	0	0	0	0	0	0	0	0	0	0	0	0	0	0	0	0	0	0	0	0	0	0	0	0	0	0	0	0	0	0	0	0	0	0	0	0	0	0	0	0	0	0	0	0	0	0	0	0	0	0	0	0	0	0	0	0	0	0	0	0	0	0	0	0	0	0	0	0	0	0	0	4.41492567326585e-05	3.13576812969872e-05	1.51456944975282e-05	1.51645358100034e-05	2.14661626913628e-05	1.62610513300425e-05	1.2104655809835e-05	1.15048539169319e-05	1.59967007584933e-05	1.80529740105872e-05	1.27144510711313e-05	0	0.001	0.002	0	0	0	0	0.0012	0	0	0	2.59365119222209e-06	7.2784083136987e-06	6.31330868320346e-06	7.09945244158234e-06	5.11137027567999e-06	3.30538717282705e-06	3.29138219801949e-05	1.17740670225652e-05	1.43633647231648e-05	4.85950251750709e-06	7.59713014790892e-06	0.00266347170458622	0.0821346181658923	5.77533220797727e-06	5.10689222046758e-06	0.000102486624970279	0.000217860890813588	5	68748343	68748519	5	68745480	68748342	Zm00001d014924	2
intergenic_rr_19927	5	68748343	68748519	0	0								0	0	0	0	0	0	0	0	0	0	0	0	0	0	0	0	0	0	0	0	0	0	0	0				0	0	0	0	0	0	0	0	0	0	0	0	0	0	0	0	0	0	0	0	0	0	0	0	1	0	0	intergenic	176	0	0	0	0	0	0	0	0	0	0	0	0	0	0	0	0	0	0	0	0	0	0	0	0	0	0	0	0	0	0	0	0	0	0	0	0	0	0	0	0	0	0	0	0	0	0	0	0	0	0	0	0	0	0	0	0	0	0	0	0	0	0	0	0	0	0	0	0	0	0	0	0	0	0	0	0	0	0	0	0	0	4.41492567326585e-05	3.13576812969872e-05	1.51456944975282e-05	1.51645358100034e-05	2.14661626913628e-05	1.62610513300425e-05	1.2104655809835e-05	1.15048539169319e-05	1.59967007584933e-05	1.80529740105872e-05	1.27144510711313e-05	0	0.001	0.002	0	0	0	0	0.0012	0	0	0	2.59365119222209e-06	7.2784083136987e-06	6.31330868320346e-06	7.09945244158234e-06	5.11137027567999e-06	3.30538717282705e-06	3.29138219801949e-05	1.17740670225652e-05	1.43633647231648e-05	4.85950251750709e-06	7.59713014790892e-06	0.00266347170458622	0.0821346181658923	5.77533220797727e-06	5.10689222046758e-06	0.000102486624970279	0.000217860890813588	5	68748343	68748519	5	68748520	68751558	Zm00001d014925	2
intergenic_rr_19928	5	68751559	68754307	0.35834289398883	0.234105154045683								0	0	0	0	0	0	0	0	0	0	0	0	0	0	0	0	0	0	0	0	0	0	0	0				0	0	0	0	0	0	0	0	0	0	0	0	0	0	0	0	0	0	0	0	0	0	0	0	0	103	65	intergenic	2748	31	20	22	22	22	22	22	23	22	22	23	1	0	2	0	0	0	1	1	0	0	0	217	89	61	75	79	72	89	87	87	91	78	18	31	35	37	21	30	57	23	25	16	29	11	24	19	24	21	11	20	10	30	10	19	27	14	15	7	30	26	20	36	8	29	12	33	14	21	30	9	24	12	38	20	229	147	125	138	152	154	-9.7630263080688	-7.02380089670113	-6.87387280947033	-6.86294184449756	-7.05151181071988	-6.72940488828103	-7.051060079966	-8.12802846211071	-7.96740695103873	-7.34668115984315	-8.2738667131215	1.0235570948912	0.114417479875736	-0.898433150782174	0.0937368984519312	0.183767686021583	0.143674768081048	-0.344262508854116	-0.367821739644035	0.184083452490411	0.164074246591955	0.159774593983402	-56.7240278956762	-13.6872744933498	0.527780558096836	-5.17748388313723	-9.51395543646319	-5.83492803617011	-14.0432105571621	-15.5174208757271	-12.0747553185376	-16.1964835929636	-7.15508997793017	70.2356172947966	-27.0402340401466	-18.9542972328883	-24.0155156404127	-28.1723733672416	-28.9163077072738	5	68751559	68754307	5	68748520	68751558	Zm00001d014925	2
intergenic_rr_19928	5	68751559	68754307	0.35834289398883	0.234105154045683								0	0	0	0	0	0	0	0	0	0	0	0	0	0	0	0	0	0	0	0	0	0	0	0				0	0	0	0	0	0	0	0	0	0	0	0	0	0	0	0	0	0	0	0	0	0	0	0	0	103	65	intergenic	2748	31	20	22	22	22	22	22	23	22	22	23	1	0	2	0	0	0	1	1	0	0	0	217	89	61	75	79	72	89	87	87	91	78	18	31	35	37	21	30	57	23	25	16	29	11	24	19	24	21	11	20	10	30	10	19	27	14	15	7	30	26	20	36	8	29	12	33	14	21	30	9	24	12	38	20	229	147	125	138	152	154	-9.7630263080688	-7.02380089670113	-6.87387280947033	-6.86294184449756	-7.05151181071988	-6.72940488828103	-7.051060079966	-8.12802846211071	-7.96740695103873	-7.34668115984315	-8.2738667131215	1.0235570948912	0.114417479875736	-0.898433150782174	0.0937368984519312	0.183767686021583	0.143674768081048	-0.344262508854116	-0.367821739644035	0.184083452490411	0.164074246591955	0.159774593983402	-56.7240278956762	-13.6872744933498	0.527780558096836	-5.17748388313723	-9.51395543646319	-5.83492803617011	-14.0432105571621	-15.5174208757271	-12.0747553185376	-16.1964835929636	-7.15508997793017	70.2356172947966	-27.0402340401466	-18.9542972328883	-24.0155156404127	-28.1723733672416	-28.9163077072738	5	68751559	68754307	5	68754308	68756389	Zm00001d014926	2
intergenic_rr_19929	5	68756390	68756785	0.16029960181	0.131981193809427								0	0	0	0	0	0	0	0	0	0	0	0	0	0	0	0	0	0	0	0	0	0	0	0				0	0	0	0	0	0	0	0	0	0	0	0	0	0	0	0	0	0	0	0	0	0	0	0	0	14	4	intergenic	395	5	3	3	3	3	3	4	4	4	3	3	0	0	0	0	0	0	1	0	0	1	0	35	35	24	28	27	23	30	24	27	28	27	16	18	18	16	13	13	22	2	7	2	9	4	10	6	2	6	6	8	4	10	2	7	3	5	3	5	8	5	3	4	7	6	6	4	6	8	10	3	6	2	7	4	116	40	38	36	36	40	-0.648556757287047	-0.300652242996302	-0.128676952858674	-0.0904855961459368	-0.158607400059365	-0.259185582516464	-1.10589225153357	-0.964471597354695	-0.953973347139643	-0.000765677038851553	-0.122017870063045	0.752971432942888	0.0262316671402398	0.0732832612162943	0.105289527375237	0.0145201486303775	0.0328490190258344	-0.542725216387528	0.0823089124078792	0.0472093865347046	-0.511926897250919	0.118738546397212	3.90534846402474	-4.39087419917111	0.622079242134401	-1.7362735393006	-1.04221750773579	1.07359016376352	-1.95503828616835	-0.223632929635343	-0.993391981199331	-0.899118285692701	-0.781310448510286	-0.804351838929364	-2.98283593717808	-2.35410219132859	0.274486445626295	-1.3410416781809	-3.27509528761762	5	68756390	68756785	5	68754308	68756389	Zm00001d014926	2
intergenic_rr_19929	5	68756390	68756785	0.16029960181	0.131981193809427								0	0	0	0	0	0	0	0	0	0	0	0	0	0	0	0	0	0	0	0	0	0	0	0				0	0	0	0	0	0	0	0	0	0	0	0	0	0	0	0	0	0	0	0	0	0	0	0	0	14	4	intergenic	395	5	3	3	3	3	3	4	4	4	3	3	0	0	0	0	0	0	1	0	0	1	0	35	35	24	28	27	23	30	24	27	28	27	16	18	18	16	13	13	22	2	7	2	9	4	10	6	2	6	6	8	4	10	2	7	3	5	3	5	8	5	3	4	7	6	6	4	6	8	10	3	6	2	7	4	116	40	38	36	36	40	-0.648556757287047	-0.300652242996302	-0.128676952858674	-0.0904855961459368	-0.158607400059365	-0.259185582516464	-1.10589225153357	-0.964471597354695	-0.953973347139643	-0.000765677038851553	-0.122017870063045	0.752971432942888	0.0262316671402398	0.0732832612162943	0.105289527375237	0.0145201486303775	0.0328490190258344	-0.542725216387528	0.0823089124078792	0.0472093865347046	-0.511926897250919	0.118738546397212	3.90534846402474	-4.39087419917111	0.622079242134401	-1.7362735393006	-1.04221750773579	1.07359016376352	-1.95503828616835	-0.223632929635343	-0.993391981199331	-0.899118285692701	-0.781310448510286	-0.804351838929364	-2.98283593717808	-2.35410219132859	0.274486445626295	-1.3410416781809	-3.27509528761762	5	68756390	68756785	5	68756786	68757927	Zm00001d014927	2
intergenic_rr_1993	1	89363714	89472878	0.407109446480834	0.325216532088594	-2.86357142857143		0.00499999999999975	-2.02877605321508				0	0	0	0	0	0	0	0	0	0	0	0	0	0	0	0	0	0	0	0	0	0	0	0				0	0	0	0	0	0	0	0	0	0	0	0	0	0	0	0	0	0	0	0	0	0	0	0	0	230	132	intergenic	109164	24	13	15	14	14	16	16	13	14	12	13	2	1	1	0	0	0	1	0	0	0	1	122	102	85	93	111	107	111	114	110	113	95	33	69	40	43	29	29	66	30	21	14	20	15	33	8	26	20	12	28	17	47	23	30	30	16	25	12	30	13	21	16	11	24	13	33	11	33	22	12	18	14	36	8	309	141	173	156	129	143	-1.28555555555556	0.478844618344612	0.214381491057964	0.171899999999999	-0.262785714285721	-0.757522510822522	-1.33028787878789	0.749157575757574	0.294357142857136	1.30163969291577	0.504226190476187	1.79025555555556	-0.325523076923077	-0.186583333333333	0.256266666666667	0.190366666666667	0.227333333333333	-0.154616666666667	0.438233333333333	0.334066666666667	0.231666666666667	-0.185466666666666	43.4790333333333	20.3071333333333	20.6766727272727	18.2187	8.08676666666669	12.4030047619048	8.30003508771928	10.9192666666667	9.66846666666663	10.3734714285715	16.1521333333333	74.1213666666666	37.283642857143	25.4165666666667	31.9875333333333	58.2637666666667	39.8941961038961	1	89363714	89472878	1	89356091	89363713	Zm00001d029833	2
intergenic_rr_1993	1	89363714	89472878	0.407109446480834	0.325216532088594	-2.86357142857143		0.00499999999999975	-2.02877605321508				0	0	0	0	0	0	0	0	0	0	0	0	0	0	0	0	0	0	0	0	0	0	0	0				0	0	0	0	0	0	0	0	0	0	0	0	0	0	0	0	0	0	0	0	0	0	0	0	0	230	132	intergenic	109164	24	13	15	14	14	16	16	13	14	12	13	2	1	1	0	0	0	1	0	0	0	1	122	102	85	93	111	107	111	114	110	113	95	33	69	40	43	29	29	66	30	21	14	20	15	33	8	26	20	12	28	17	47	23	30	30	16	25	12	30	13	21	16	11	24	13	33	11	33	22	12	18	14	36	8	309	141	173	156	129	143	-1.28555555555556	0.478844618344612	0.214381491057964	0.171899999999999	-0.262785714285721	-0.757522510822522	-1.33028787878789	0.749157575757574	0.294357142857136	1.30163969291577	0.504226190476187	1.79025555555556	-0.325523076923077	-0.186583333333333	0.256266666666667	0.190366666666667	0.227333333333333	-0.154616666666667	0.438233333333333	0.334066666666667	0.231666666666667	-0.185466666666666	43.4790333333333	20.3071333333333	20.6766727272727	18.2187	8.08676666666669	12.4030047619048	8.30003508771928	10.9192666666667	9.66846666666663	10.3734714285715	16.1521333333333	74.1213666666666	37.283642857143	25.4165666666667	31.9875333333333	58.2637666666667	39.8941961038961	1	89363714	89472878	1	89472879	89473774	Zm00001d029834	2
intergenic_rr_19930	5	68757928	68767653	0.24258737406042	0.116610641471536	7.03			7.03				0	0	0	0	0	0	0	0	0	0	0	0	0	0	0	0	0	0	0	0	0	0	0	0				0	0	0	0	0	0	0	0	0	0	0	0	0	0	0	0	0	0	0	0	0	0	0	0	0	32	10	intergenic	9725	19	13	14	13	14	14	15	16	14	14	16	0	0	0	0	0	0	1	2	1	0	0	83	63	51	51	57	49	57	52	57	51	64	7	5	10	12	8	11	20	24	19	6	20	21	18	12	26	24	5	23	11	18	13	14	21	3	18	8	28	26	18	30	6	27	10	27	16	17	22	4	28	15	14	10	73	120	120	118	134	110	-8.10997563689169	-5.62419741551781	-5.95929085154391	-5.89490681304206	-6.2757539531173	-6.69770624754304	-6.8525191538135	-8.16113971255613	-5.98874582345232	-6.25341656039688	-7.65935976873891	0.9010494068989	0.0701609288028604	0.0820040678799936	0.0716747922538785	0.0968831885313208	0.174807582138276	-0.426604407697456	-0.933492685227958	-0.490922387080661	0.0799041330796288	0.151046656570336	-10.1350804909177	-9.61805743190634	-6.69213604420425	-3.91601773704141	-10.2485915606078	-6.54926454105945	-7.72693245527759	-5.39641171874284	-9.3575933495698	-3.09912523519271	-12.7678836753194	69.4384743692369	-25.4870825690145	-28.1505508462581	-26.8429757366879	-33.6619129077295	-22.0351146226769	5	68757928	68767653	5	68756786	68757927	Zm00001d014927	2
intergenic_rr_19930	5	68757928	68767653	0.24258737406042	0.116610641471536	7.03			7.03				0	0	0	0	0	0	0	0	0	0	0	0	0	0	0	0	0	0	0	0	0	0	0	0				0	0	0	0	0	0	0	0	0	0	0	0	0	0	0	0	0	0	0	0	0	0	0	0	0	32	10	intergenic	9725	19	13	14	13	14	14	15	16	14	14	16	0	0	0	0	0	0	1	2	1	0	0	83	63	51	51	57	49	57	52	57	51	64	7	5	10	12	8	11	20	24	19	6	20	21	18	12	26	24	5	23	11	18	13	14	21	3	18	8	28	26	18	30	6	27	10	27	16	17	22	4	28	15	14	10	73	120	120	118	134	110	-8.10997563689169	-5.62419741551781	-5.95929085154391	-5.89490681304206	-6.2757539531173	-6.69770624754304	-6.8525191538135	-8.16113971255613	-5.98874582345232	-6.25341656039688	-7.65935976873891	0.9010494068989	0.0701609288028604	0.0820040678799936	0.0716747922538785	0.0968831885313208	0.174807582138276	-0.426604407697456	-0.933492685227958	-0.490922387080661	0.0799041330796288	0.151046656570336	-10.1350804909177	-9.61805743190634	-6.69213604420425	-3.91601773704141	-10.2485915606078	-6.54926454105945	-7.72693245527759	-5.39641171874284	-9.3575933495698	-3.09912523519271	-12.7678836753194	69.4384743692369	-25.4870825690145	-28.1505508462581	-26.8429757366879	-33.6619129077295	-22.0351146226769	5	68757928	68767653	5	68767654	68775175	Zm00001d014928	2
intergenic_rr_19931	5	68775176	68913683	0.38148174962438	0.241373699438771	1.38130608695652	3.0225	2.12041479289941	1.73434756097561				0	0	0	0	0	0	0	0	0	0	0	0	0	0	0	0	0	0	0	0	0	0	0	0				0	0	0	0	0	0	0	0	0	0	0	0	0	0	0	0	0	0	0	0	0	0	0	0	0	2137	1012	intergenic	138507	52	37	41	40	40	41	40	42	39	40	41	11	4	5	4	3	7	5	3	6	4	6	865	630	575	601	579	617	614	567	627	635	593	129	203	129	171	147	110	168	235	265	106	236	146	208	151	192	234	111	231	134	211	170	204	278	121	233	151	247	153	213	260	102	223	144	215	170	202	243	125	251	159	204	192	1057	1347	1280	1387	1327	1376	-7.35610000000001	-6.75367142857143	-7.71746666666666	-8.37156666666667	-7.11629999999997	-9.04973333333334	-8.28910000000001	-8.80266666666667	-6.84200000000001	-7.88953333333335	-8.40963333333334	4.36336666666666	0.0865333333333327	-0.628799999999999	-0.551166666666665	0.267333333333334	-0.767733333333334	-0.303733333333335	0.3407	-0.5661	-0.0680000000000023	-0.670699999999999	-6.86913333333371	-10.9664333333337	6.91570000000002	5.61176666666677	9.18716666666614	-4.38106666666681	-7.60830000000021	11.8449666666669	-13.8084666666668	-8.22143333333315	-4.07609999999988	370.6698	-63.5545333333334	-13.6127333333341	-46.7139666666665	-23.4083666666675	-55.7365	5	68775176	68913683	5	68767654	68775175	Zm00001d014928	2
intergenic_rr_19931	5	68775176	68913683	0.38148174962438	0.241373699438771	1.38130608695652	3.0225	2.12041479289941	1.73434756097561				0	0	0	0	0	0	0	0	0	0	0	0	0	0	0	0	0	0	0	0	0	0	0	0				0	0	0	0	0	0	0	0	0	0	0	0	0	0	0	0	0	0	0	0	0	0	0	0	0	2137	1012	intergenic	138507	52	37	41	40	40	41	40	42	39	40	41	11	4	5	4	3	7	5	3	6	4	6	865	630	575	601	579	617	614	567	627	635	593	129	203	129	171	147	110	168	235	265	106	236	146	208	151	192	234	111	231	134	211	170	204	278	121	233	151	247	153	213	260	102	223	144	215	170	202	243	125	251	159	204	192	1057	1347	1280	1387	1327	1376	-7.35610000000001	-6.75367142857143	-7.71746666666666	-8.37156666666667	-7.11629999999997	-9.04973333333334	-8.28910000000001	-8.80266666666667	-6.84200000000001	-7.88953333333335	-8.40963333333334	4.36336666666666	0.0865333333333327	-0.628799999999999	-0.551166666666665	0.267333333333334	-0.767733333333334	-0.303733333333335	0.3407	-0.5661	-0.0680000000000023	-0.670699999999999	-6.86913333333371	-10.9664333333337	6.91570000000002	5.61176666666677	9.18716666666614	-4.38106666666681	-7.60830000000021	11.8449666666669	-13.8084666666668	-8.22143333333315	-4.07609999999988	370.6698	-63.5545333333334	-13.6127333333341	-46.7139666666665	-23.4083666666675	-55.7365	5	68775176	68913683	5	68913684	68914742	Zm00001d014931	2
intergenic_rr_19932	5	68914743	68934290	0.342846873882563	0.206407915296294	6.6	6.6	5.92	6.6				0	0	0	0	0	0	0	0	0	0	0	0	0	0	0	0	0	0	0	0	0	0	0	0				0	0	0	0	0	0	0	0	0	0	0	0	0	0	0	0	0	0	0	0	0	0	0	0	0	492	213	intergenic	19547	48	33	38	38	37	38	34	38	35	37	36	6	0	2	1	3	3	1	2	3	2	1	455	329	289	297	312	301	321	293	301	305	292	89	127	81	86	82	59	102	82	97	48	102	45	76	55	79	99	55	95	63	81	52	86	110	48	76	49	89	49	83	103	52	97	46	84	49	80	99	59	86	50	85	68	626	505	522	506	514	527	-12.21565	-9.3992186147186	-10.8792927106227	-10.5342333333333	-10.3514473684211	-10.8093454545454	-8.83324285714285	-11.0788515151515	-9.02634761904762	-10.6520333333333	-10.5049666666667	1.74073333333334	0.6234	-0.518266666666666	0.306766666666667	-0.657108333333332	-0.677499999999998	0.647876190476191	-0.2724	-0.9755	-0.458866666666667	0.241776190476191	-37.6059666666667	-43.0445666666666	-26.9697000000001	-25.5711428571429	-35.3029333333333	-30.8817111111113	-36.8353833333333	-23.5636333333333	-29.9404666666667	-30.7801666666664	-23.7201000000001	222.170166666667	-71.8304999999999	-71.1780333333335	-53.8635333333336	-62.2377333333334	-72.524266666667	5	68914743	68934290	5	68913684	68914742	Zm00001d014931	2
intergenic_rr_19932	5	68914743	68934290	0.342846873882563	0.206407915296294	6.6	6.6	5.92	6.6				0	0	0	0	0	0	0	0	0	0	0	0	0	0	0	0	0	0	0	0	0	0	0	0				0	0	0	0	0	0	0	0	0	0	0	0	0	0	0	0	0	0	0	0	0	0	0	0	0	492	213	intergenic	19547	48	33	38	38	37	38	34	38	35	37	36	6	0	2	1	3	3	1	2	3	2	1	455	329	289	297	312	301	321	293	301	305	292	89	127	81	86	82	59	102	82	97	48	102	45	76	55	79	99	55	95	63	81	52	86	110	48	76	49	89	49	83	103	52	97	46	84	49	80	99	59	86	50	85	68	626	505	522	506	514	527	-12.21565	-9.3992186147186	-10.8792927106227	-10.5342333333333	-10.3514473684211	-10.8093454545454	-8.83324285714285	-11.0788515151515	-9.02634761904762	-10.6520333333333	-10.5049666666667	1.74073333333334	0.6234	-0.518266666666666	0.306766666666667	-0.657108333333332	-0.677499999999998	0.647876190476191	-0.2724	-0.9755	-0.458866666666667	0.241776190476191	-37.6059666666667	-43.0445666666666	-26.9697000000001	-25.5711428571429	-35.3029333333333	-30.8817111111113	-36.8353833333333	-23.5636333333333	-29.9404666666667	-30.7801666666664	-23.7201000000001	222.170166666667	-71.8304999999999	-71.1780333333335	-53.8635333333336	-62.2377333333334	-72.524266666667	5	68914743	68934290	5	68934291	68934926	Zm00001d014932	2
intergenic_rr_19933	5	68934927	68959464	0.313887234479901	0.235398047118494								0	0	0	0	0	0	0	0	0	0	0	0	0	0	0	0	0	0	0	0	0	0	0	0				0	0	0	0	0	0	0	0	0	0	0	0	0	0	0	0	0	0	0	0	0	0	0	0	0	302	185	intergenic	24537	39	27	30	27	27	30	29	31	29	27	27	1	0	2	1	1	2	0	0	0	1	0	160	119	96	121	131	109	125	138	108	121	99	58	86	48	52	51	57	67	25	35	29	31	18	33	15	29	40	24	29	24	25	18	27	32	21	30	22	24	15	31	32	15	19	16	35	25	36	29	20	28	24	20	22	419	186	189	171	173	179	-8.29685042735042	-5.87786182988919	-8.59836428571428	-5.58783095238094	-5.47472606516291	-7.78079503105592	-6.99190506715507	-7.96667023809524	-6.79140439560439	-5.26359687751273	-6.12085281385283	2.29666666666667	0.174914285714286	-0.608986996336997	-0.163052380952381	-0.15629163059163	-0.711509523809524	0.340066666666667	0.557350314201927	0.454294444444444	0.0708055555555553	0.50330303030303	38.3122285714286	23.1586023809525	34.3133904761905	18.9968333333333	13.1865666666668	24.4540444444444	18.7728333333334	17.9055571428571	27.5520285714286	19.3277190476191	30.6588	60.4799999999999	49.8274904761904	44.7737666666667	60.4383999999999	59.8493333333332	54.2646333333334	5	68934927	68959464	5	68934291	68934926	Zm00001d014932	2
intergenic_rr_19933	5	68934927	68959464	0.313887234479901	0.235398047118494								0	0	0	0	0	0	0	0	0	0	0	0	0	0	0	0	0	0	0	0	0	0	0	0				0	0	0	0	0	0	0	0	0	0	0	0	0	0	0	0	0	0	0	0	0	0	0	0	0	302	185	intergenic	24537	39	27	30	27	27	30	29	31	29	27	27	1	0	2	1	1	2	0	0	0	1	0	160	119	96	121	131	109	125	138	108	121	99	58	86	48	52	51	57	67	25	35	29	31	18	33	15	29	40	24	29	24	25	18	27	32	21	30	22	24	15	31	32	15	19	16	35	25	36	29	20	28	24	20	22	419	186	189	171	173	179	-8.29685042735042	-5.87786182988919	-8.59836428571428	-5.58783095238094	-5.47472606516291	-7.78079503105592	-6.99190506715507	-7.96667023809524	-6.79140439560439	-5.26359687751273	-6.12085281385283	2.29666666666667	0.174914285714286	-0.608986996336997	-0.163052380952381	-0.15629163059163	-0.711509523809524	0.340066666666667	0.557350314201927	0.454294444444444	0.0708055555555553	0.50330303030303	38.3122285714286	23.1586023809525	34.3133904761905	18.9968333333333	13.1865666666668	24.4540444444444	18.7728333333334	17.9055571428571	27.5520285714286	19.3277190476191	30.6588	60.4799999999999	49.8274904761904	44.7737666666667	60.4383999999999	59.8493333333332	54.2646333333334	5	68934927	68959464	5	68959465	68961754	Zm00001d014933	2
intergenic_rr_19934	5	68961755	69071353	0.298833804069162	0.230651133541587	0.234478431372549	-0.180472881355932	1.20607090909091	-0.104429362333169				0	0	0	0	0	0	0	0	0	0	0	0	0	0	0	0	0	0	0	0	0	0	0	0				0	0	0	0	0	0	0	0	0	0	0	0	0	0	0	0	0	0	0	0	0	0	0	0	1	3211	1696	intergenic	109598	48	34	35	36	37	35	34	37	35	36	37	18	2	8	5	5	5	3	8	6	5	6	1043	711	661	686	680	697	707	696	715	702	681	288	341	209	210	177	244	266	269	285	143	284	201	258	191	262	306	153	279	193	249	210	280	282	179	251	170	273	217	275	298	142	295	168	254	218	293	287	152	305	195	264	208	1735	1631	1652	1652	1647	1703	-3.00763333333332	-2.10740000000002	-2.22006666666668	-2.08009999999999	-3.20493333333334	-2.20553333333334	-1.5883	-2.96956666666667	-2.08356666666666	-2.58306666666667	-2.76226666666668	5.13613333333333	1.53123333333334	-0.822033333333328	-0.0116333333333349	0.599366666666667	0.146533333333334	0.486133333333334	-1.00756666666666	0.111433333333338	0.1454	-0.290433333333334	-17.4069999999992	23.0119	28.3160333333333	21.598933333333	27.1951333333333	26.980033333333	12.3951333333333	15.4138666666667	15.6850999999994	18.7710666666671	21.3478000000001	444.993433333333	80.1233666666665	47.104499999999	84.6947666666663	76.5649333333322	34.2515666666664	5	68961755	69071353	5	68959465	68961754	Zm00001d014933	2
intergenic_rr_19934	5	68961755	69071353	0.298833804069162	0.230651133541587	0.234478431372549	-0.180472881355932	1.20607090909091	-0.104429362333169				0	0	0	0	0	0	0	0	0	0	0	0	0	0	0	0	0	0	0	0	0	0	0	0				0	0	0	0	0	0	0	0	0	0	0	0	0	0	0	0	0	0	0	0	0	0	0	0	1	3211	1696	intergenic	109598	48	34	35	36	37	35	34	37	35	36	37	18	2	8	5	5	5	3	8	6	5	6	1043	711	661	686	680	697	707	696	715	702	681	288	341	209	210	177	244	266	269	285	143	284	201	258	191	262	306	153	279	193	249	210	280	282	179	251	170	273	217	275	298	142	295	168	254	218	293	287	152	305	195	264	208	1735	1631	1652	1652	1647	1703	-3.00763333333332	-2.10740000000002	-2.22006666666668	-2.08009999999999	-3.20493333333334	-2.20553333333334	-1.5883	-2.96956666666667	-2.08356666666666	-2.58306666666667	-2.76226666666668	5.13613333333333	1.53123333333334	-0.822033333333328	-0.0116333333333349	0.599366666666667	0.146533333333334	0.486133333333334	-1.00756666666666	0.111433333333338	0.1454	-0.290433333333334	-17.4069999999992	23.0119	28.3160333333333	21.598933333333	27.1951333333333	26.980033333333	12.3951333333333	15.4138666666667	15.6850999999994	18.7710666666671	21.3478000000001	444.993433333333	80.1233666666665	47.104499999999	84.6947666666663	76.5649333333322	34.2515666666664	5	68961755	69071353	5	69071354	69072049	Zm00001d014937	2
intergenic_rr_19935	5	69072050	69105227	0.215180506249664	0.191781834030871	4.885		5.152	-15.2				0	0	0	0	0	0	0	0	0	0	0	0	0	0	0	0	0	0	0	0	0	0	0	0				0	0	0	0	0	0	0	0	0	0	0	0	0	0	0	0	0	0	0	0	0	0	0	0	3	268	154	intergenic	33177	41	27	27	30	31	28	28	31	28	28	29	3	0	2	1	0	1	0	2	3	1	2	385	250	229	225	227	229	277	208	229	242	226	70	90	46	64	51	64	65	78	69	40	76	52	65	47	69	98	36	75	36	69	40	83	59	35	48	44	79	52	83	70	33	60	38	67	50	83	71	32	69	51	66	54	450	427	423	400	401	426	-9.32722051282052	-6.8497425925926	-5.45700800425065	-8.27406317829458	-8.2780982905983	-6.84633244147157	-6.77265873015872	-8.23995	-6.84890952380952	-6.71114910751351	-7.94870000000001	1.25245252525253	0.39811847041847	-0.690005042016807	-0.175869804097711	0.471696832579186	-0.173766666666667	0.254803221288516	-0.58032738095238	-0.984614862914863	0.0125947991190101	-0.306352763318553	-64.2254444444445	-31.769119047619	-22.3856848484848	-21.1205333333334	-16.3551424242425	-24.9425148148148	-44.0913222222221	-9.70353333333335	-28.9118047619049	-32.8938178571429	-20.5664166666668	96.1111738271393	-69.6879053030304	-57.8608095238095	-43.7880904761905	-55.4959098901097	-57.9368725490198	5	69072050	69105227	5	69071354	69072049	Zm00001d014937	2
intergenic_rr_19935	5	69072050	69105227	0.215180506249664	0.191781834030871	4.885		5.152	-15.2				0	0	0	0	0	0	0	0	0	0	0	0	0	0	0	0	0	0	0	0	0	0	0	0				0	0	0	0	0	0	0	0	0	0	0	0	0	0	0	0	0	0	0	0	0	0	0	0	3	268	154	intergenic	33177	41	27	27	30	31	28	28	31	28	28	29	3	0	2	1	0	1	0	2	3	1	2	385	250	229	225	227	229	277	208	229	242	226	70	90	46	64	51	64	65	78	69	40	76	52	65	47	69	98	36	75	36	69	40	83	59	35	48	44	79	52	83	70	33	60	38	67	50	83	71	32	69	51	66	54	450	427	423	400	401	426	-9.32722051282052	-6.8497425925926	-5.45700800425065	-8.27406317829458	-8.2780982905983	-6.84633244147157	-6.77265873015872	-8.23995	-6.84890952380952	-6.71114910751351	-7.94870000000001	1.25245252525253	0.39811847041847	-0.690005042016807	-0.175869804097711	0.471696832579186	-0.173766666666667	0.254803221288516	-0.58032738095238	-0.984614862914863	0.0125947991190101	-0.306352763318553	-64.2254444444445	-31.769119047619	-22.3856848484848	-21.1205333333334	-16.3551424242425	-24.9425148148148	-44.0913222222221	-9.70353333333335	-28.9118047619049	-32.8938178571429	-20.5664166666668	96.1111738271393	-69.6879053030304	-57.8608095238095	-43.7880904761905	-55.4959098901097	-57.9368725490198	5	69072050	69105227	5	69105228	69108023	Zm00001d014938	2
intergenic_rr_19936	5	69108024	69136914	0.3835067218285	0.349015144107091	1.04152941176471		0.847958333333333	1.37367475728155				0	0	0	0	0	0	0	0	0	0	0	0	0	0	0	0	0	0	0	0	0	0	0	0				0	0	0	0	0	0	0	0	0	0	0	0	0	0	0	0	0	0	0	0	0	0	0	0	0	634	311	intergenic	28890	42	29	29	28	30	29	28	31	27	29	30	2	2	4	0	2	1	1	2	3	3	5	478	374	343	332	342	337	358	346	352	338	308	37	46	38	40	28	36	38	99	119	48	115	59	81	66	107	109	44	112	67	100	73	105	119	40	104	75	105	70	89	126	46	97	63	90	67	118	107	56	107	57	78	83	263	587	611	618	578	606	-8.34419999999999	-6.0144	-6.38376666666667	-5.89953650793653	-5.75536666666666	-5.95643333333333	-6.01259999999999	-7.22879841269841	-5.02586666666666	-5.65110000000001	-5.86145476190477	4.52463333333333	-0.383999999999999	-1.1513	0.4324	-0.161900000000001	-0.049266666666667	0.185909523809524	-0.181	-0.661500000000001	-0.746333333333336	-1.76936666666667	-39.1463999999999	-59.1176000000001	-44.0061363636363	-39.7631333333333	-44.4879666666667	-39.2855333333334	-50.3617333333333	-39.9773999999999	-47.3176333333333	-36.9148476190477	-26.7042333333333	250.1488	-81.0470666666669	-92.0659666666667	-75.7040333333335	-77.2703666666666	-96.0141333333335	5	69108024	69136914	5	69105228	69108023	Zm00001d014938	2
intergenic_rr_19936	5	69108024	69136914	0.3835067218285	0.349015144107091	1.04152941176471		0.847958333333333	1.37367475728155				0	0	0	0	0	0	0	0	0	0	0	0	0	0	0	0	0	0	0	0	0	0	0	0				0	0	0	0	0	0	0	0	0	0	0	0	0	0	0	0	0	0	0	0	0	0	0	0	0	634	311	intergenic	28890	42	29	29	28	30	29	28	31	27	29	30	2	2	4	0	2	1	1	2	3	3	5	478	374	343	332	342	337	358	346	352	338	308	37	46	38	40	28	36	38	99	119	48	115	59	81	66	107	109	44	112	67	100	73	105	119	40	104	75	105	70	89	126	46	97	63	90	67	118	107	56	107	57	78	83	263	587	611	618	578	606	-8.34419999999999	-6.0144	-6.38376666666667	-5.89953650793653	-5.75536666666666	-5.95643333333333	-6.01259999999999	-7.22879841269841	-5.02586666666666	-5.65110000000001	-5.86145476190477	4.52463333333333	-0.383999999999999	-1.1513	0.4324	-0.161900000000001	-0.049266666666667	0.185909523809524	-0.181	-0.661500000000001	-0.746333333333336	-1.76936666666667	-39.1463999999999	-59.1176000000001	-44.0061363636363	-39.7631333333333	-44.4879666666667	-39.2855333333334	-50.3617333333333	-39.9773999999999	-47.3176333333333	-36.9148476190477	-26.7042333333333	250.1488	-81.0470666666669	-92.0659666666667	-75.7040333333335	-77.2703666666666	-96.0141333333335	5	69108024	69136914	5	69136915	69138763	Zm00001d014940	2
intergenic_rr_19937	5	69138764	69318795	0.193149844869105	0.179807239857883	1.49928571428571	2.7360875	1.3576564516129	-0.0504185351270552				0	0	0	0	0	0	0	0	0	0	0	0	0	0	0	0	0	0	0	0	0	0	0	0				0	0	0	0	0	0	0	0	0	0	0	0	0	0	0	0	0	0	0	0	0	0	0	0	0	1634	703	intergenic	180031	50	36	36	34	36	34	33	37	37	39	37	4	3	5	9	5	3	4	5	6	6	6	983	685	649	678	690	658	680	656	660	654	642	170	200	168	140	126	89	130	268	305	102	259	159	207	153	250	280	116	250	134	221	168	250	283	114	241	170	235	181	243	292	114	256	138	229	157	283	274	116	266	139	212	169	1023	1453	1418	1474	1428	1459	-5.42066666666665	-4.93323333333334	-3.53379047619046	-3.1584	-4.13153333333333	-2.65060396825396	-2.55898095238095	-4.97573333333335	-4.91700000000002	-5.48096666666667	-5.76973333333334	7.5458	0.306666666666668	-0.193766666666668	-2.62336666666666	-0.100833333333334	0.486733333333332	-0.119400000000003	-0.576833333333334	-0.791833333333328	-1.04753333333333	-0.937266666666665	-65.6218333333325	-28.1374333333331	-15.5913333333334	-33.3567000000001	-41.0151999999996	-25.8212666666662	-24.4884666666666	-18.2437666666667	-25.8343333333326	-4.1715333333334	-18.1000666666668	533.192066666667	-52.5480999999993	-50.0499333333344	-37.2309	-46.5715666666663	-69.5805666666668	5	69138764	69318795	5	69136915	69138763	Zm00001d014940	2
intergenic_rr_19937	5	69138764	69318795	0.193149844869105	0.179807239857883	1.49928571428571	2.7360875	1.3576564516129	-0.0504185351270552				0	0	0	0	0	0	0	0	0	0	0	0	0	0	0	0	0	0	0	0	0	0	0	0				0	0	0	0	0	0	0	0	0	0	0	0	0	0	0	0	0	0	0	0	0	0	0	0	0	1634	703	intergenic	180031	50	36	36	34	36	34	33	37	37	39	37	4	3	5	9	5	3	4	5	6	6	6	983	685	649	678	690	658	680	656	660	654	642	170	200	168	140	126	89	130	268	305	102	259	159	207	153	250	280	116	250	134	221	168	250	283	114	241	170	235	181	243	292	114	256	138	229	157	283	274	116	266	139	212	169	1023	1453	1418	1474	1428	1459	-5.42066666666665	-4.93323333333334	-3.53379047619046	-3.1584	-4.13153333333333	-2.65060396825396	-2.55898095238095	-4.97573333333335	-4.91700000000002	-5.48096666666667	-5.76973333333334	7.5458	0.306666666666668	-0.193766666666668	-2.62336666666666	-0.100833333333334	0.486733333333332	-0.119400000000003	-0.576833333333334	-0.791833333333328	-1.04753333333333	-0.937266666666665	-65.6218333333325	-28.1374333333331	-15.5913333333334	-33.3567000000001	-41.0151999999996	-25.8212666666662	-24.4884666666666	-18.2437666666667	-25.8343333333326	-4.1715333333334	-18.1000666666668	533.192066666667	-52.5480999999993	-50.0499333333344	-37.2309	-46.5715666666663	-69.5805666666668	5	69138764	69318795	5	69318796	69326197	Zm00001d014943	2
intergenic_rr_19938	5	69326198	69327617	0.326073298339339	0.362464332516791								0	0	0	0	0	0	0	0	0	0	0	0	0	0	0	0	0	0	0	0	0	0	0	0				0	0	0	0	0	0	0	0	0	0	0	0	0	0	0	0	0	0	0	0	0	0	0	0	0	62	36	intergenic	1419	7	7	9	8	6	7	8	7	7	7	6	0	0	0	0	0	0	0	0	0	0	0	76	48	36	43	31	36	48	32	46	23	36	5	4	3	6	4	11	5	12	7	5	13	6	5	6	14	3	2	6	6	12	11	12	10	1	6	7	20	6	11	9	3	7	2	10	7	11	5	7	6	5	4	9	38	54	54	62	49	47	1.12424831461531	-1.0172744519583	-1.85067027236497	-1.4318643439511	-0.545321728893616	-0.995898570801107	-1.8788982071005	-0.879794265890963	-0.7626263279594	-0.978543513579466	-0.0648083153852062	0.580659164398338	0.0968604147989685	0.0730953330283485	0.0354277178633523	0.044882162981876	0.0936970394129381	0.0434585045560157	0.072026302296979	0.111372862957775	0.0922554239877769	0.0342916381766382	-9.48103454508384	-9.717840828078	-2.93051749878273	-6.10268565376898	0.353607187268441	-4.1565064663278	-9.57085993281716	-0.693264876389005	-9.15852986075638	5.4566094443137	-3.66650505504413	90.9079054063372	-1.97893095772826	0.665852522234097	-5.52835299380178	1.60440726910544	4.10692399224941	5	69326198	69327617	5	69318796	69326197	Zm00001d014943	2
intergenic_rr_19938	5	69326198	69327617	0.326073298339339	0.362464332516791								0	0	0	0	0	0	0	0	0	0	0	0	0	0	0	0	0	0	0	0	0	0	0	0				0	0	0	0	0	0	0	0	0	0	0	0	0	0	0	0	0	0	0	0	0	0	0	0	0	62	36	intergenic	1419	7	7	9	8	6	7	8	7	7	7	6	0	0	0	0	0	0	0	0	0	0	0	76	48	36	43	31	36	48	32	46	23	36	5	4	3	6	4	11	5	12	7	5	13	6	5	6	14	3	2	6	6	12	11	12	10	1	6	7	20	6	11	9	3	7	2	10	7	11	5	7	6	5	4	9	38	54	54	62	49	47	1.12424831461531	-1.0172744519583	-1.85067027236497	-1.4318643439511	-0.545321728893616	-0.995898570801107	-1.8788982071005	-0.879794265890963	-0.7626263279594	-0.978543513579466	-0.0648083153852062	0.580659164398338	0.0968604147989685	0.0730953330283485	0.0354277178633523	0.044882162981876	0.0936970394129381	0.0434585045560157	0.072026302296979	0.111372862957775	0.0922554239877769	0.0342916381766382	-9.48103454508384	-9.717840828078	-2.93051749878273	-6.10268565376898	0.353607187268441	-4.1565064663278	-9.57085993281716	-0.693264876389005	-9.15852986075638	5.4566094443137	-3.66650505504413	90.9079054063372	-1.97893095772826	0.665852522234097	-5.52835299380178	1.60440726910544	4.10692399224941	5	69326198	69327617	5	69327618	69329422	Zm00001d014944	2
intergenic_rr_19939	5	69329423	69417477	0.33796123848937	0.279665587498889	2.79375		2.68766666666667	3.37654411764706				0	0	0	0	0	0	0	0	0	0	0	0	0	0	0	0	0	0	0	0	0	0	0	0				0	0	0	0	0	0	0	0	0	0	0	0	0	0	0	0	0	0	0	0	0	0	0	0	0	846	314	intergenic	88054	47	30	34	32	35	33	33	35	33	34	34	4	1	2	0	1	1	0	2	2	2	4	584	408	387	331	373	400	381	408	372	373	356	133	144	107	134	109	56	104	119	150	57	133	71	109	92	98	151	38	125	76	115	101	119	154	48	124	82	103	101	115	144	46	136	78	108	87	105	146	49	132	70	106	76	787	731	703	731	714	684	-9.14756666666666	-5.30513333333335	-6.32020000000001	-5.95733333333334	-7.73760000000002	-6.18588235294118	-6.34106666666667	-8.14964126984127	-6.88038333333332	-7.23576666666666	-6.69354761904761	2.07603333333334	0.618433333333333	0.427433333333334	0.6221	0.152966666666666	0.215500000000001	0.932566666666666	0.0806	-0.0424999999999995	0.0893000000000006	-1.02746666666667	-69.4096333333336	-33.2132666666664	-27.7851333333335	7.66703333333322	-16.1935333333333	-36.2531333333332	-26.9682666666669	-35.5869000000002	-21.8071666666665	-23.1385999999999	-24.2394333333332	73.6613666666668	-87.1564000000002	-80.5787333333331	-68.1181285714285	-69.4097333333339	-68.6550333333333	5	69329423	69417477	5	69327618	69329422	Zm00001d014944	2
intergenic_rr_19939	5	69329423	69417477	0.33796123848937	0.279665587498889	2.79375		2.68766666666667	3.37654411764706				0	0	0	0	0	0	0	0	0	0	0	0	0	0	0	0	0	0	0	0	0	0	0	0				0	0	0	0	0	0	0	0	0	0	0	0	0	0	0	0	0	0	0	0	0	0	0	0	0	846	314	intergenic	88054	47	30	34	32	35	33	33	35	33	34	34	4	1	2	0	1	1	0	2	2	2	4	584	408	387	331	373	400	381	408	372	373	356	133	144	107	134	109	56	104	119	150	57	133	71	109	92	98	151	38	125	76	115	101	119	154	48	124	82	103	101	115	144	46	136	78	108	87	105	146	49	132	70	106	76	787	731	703	731	714	684	-9.14756666666666	-5.30513333333335	-6.32020000000001	-5.95733333333334	-7.73760000000002	-6.18588235294118	-6.34106666666667	-8.14964126984127	-6.88038333333332	-7.23576666666666	-6.69354761904761	2.07603333333334	0.618433333333333	0.427433333333334	0.6221	0.152966666666666	0.215500000000001	0.932566666666666	0.0806	-0.0424999999999995	0.0893000000000006	-1.02746666666667	-69.4096333333336	-33.2132666666664	-27.7851333333335	7.66703333333322	-16.1935333333333	-36.2531333333332	-26.9682666666669	-35.5869000000002	-21.8071666666665	-23.1385999999999	-24.2394333333332	73.6613666666668	-87.1564000000002	-80.5787333333331	-68.1181285714285	-69.4097333333339	-68.6550333333333	5	69329423	69417477	5	69417478	69418622	Zm00001d014945	2
intergenic_rr_1994	1	89473775	89474422	0.382739024542361	0.318911339639453								0	0	0	0	0	0	0	0	0	0	0	0	0	0	0	0	0	0	0	0	0	0	0	0				0	0	0	0	0	0	0	0	0	0	0	0	0	0	0	0	0	0	0	0	0	0	0	0	0	9	5	intergenic	647	11	8	8	7	8	7	8	8	7	7	8	0	0	0	0	0	0	0	0	0	0	0	12	20	10	9	16	17	21	20	19	19	17	4	7	4	7	2	3	16	0	0	0	0	0	0	0	0	0	1	1	1	0	0	0	1	0	0	0	0	0	0	0	0	1	0	0	1	1	0	1	0	0	0	2	43	0	3	1	2	4	-4.43886966882471	-3.10729876611857	-3.23888463351615	-2.59452678209331	-3.0396258770918	-2.52111035262069	-3.30025578117034	-3.3063914976559	-2.74273147655405	-2.4931365708252	-3.35241773808785	0.260148694768669	0.0373579843521472	0.0451027885968861	0.00772439939032565	0.0319223817561173	0.0297699536286434	0.0285318639974435	0.00910769069642672	0.0117050377442191	0.00612604917268995	0.0064520694045343	1.84479202191765	-5.62537249312319	-0.530732920684631	0.920427608966696	-3.01038273088308	-5.03189209086593	-7.92833200964398	-6.43135258234063	-5.75705911412077	-5.59773291473183	-4.53898704540266	12.2825615614652	7.28655200061313	4.72518866355302	6.24976109051092	6.13783671804337	5.35671059594409	1	89473775	89474422	1	89472879	89473774	Zm00001d029834	2
intergenic_rr_1994	1	89473775	89474422	0.382739024542361	0.318911339639453								0	0	0	0	0	0	0	0	0	0	0	0	0	0	0	0	0	0	0	0	0	0	0	0				0	0	0	0	0	0	0	0	0	0	0	0	0	0	0	0	0	0	0	0	0	0	0	0	0	9	5	intergenic	647	11	8	8	7	8	7	8	8	7	7	8	0	0	0	0	0	0	0	0	0	0	0	12	20	10	9	16	17	21	20	19	19	17	4	7	4	7	2	3	16	0	0	0	0	0	0	0	0	0	1	1	1	0	0	0	1	0	0	0	0	0	0	0	0	1	0	0	1	1	0	1	0	0	0	2	43	0	3	1	2	4	-4.43886966882471	-3.10729876611857	-3.23888463351615	-2.59452678209331	-3.0396258770918	-2.52111035262069	-3.30025578117034	-3.3063914976559	-2.74273147655405	-2.4931365708252	-3.35241773808785	0.260148694768669	0.0373579843521472	0.0451027885968861	0.00772439939032565	0.0319223817561173	0.0297699536286434	0.0285318639974435	0.00910769069642672	0.0117050377442191	0.00612604917268995	0.0064520694045343	1.84479202191765	-5.62537249312319	-0.530732920684631	0.920427608966696	-3.01038273088308	-5.03189209086593	-7.92833200964398	-6.43135258234063	-5.75705911412077	-5.59773291473183	-4.53898704540266	12.2825615614652	7.28655200061313	4.72518866355302	6.24976109051092	6.13783671804337	5.35671059594409	1	89473775	89474422	1	89474423	89475256	Zm00001d029835	2
intergenic_rr_19940	5	69418623	69420805	0.0789273917816479	0.0660695349330354								0	0	0	0	0	0	0	0	0	0	0	0	0	0	0	0	0	0	0	0	0	0	0	0				0	0	0	0	0	0	0	0	0	0	0	0	0	0	0	0	0	0	0	0	0	0	0	0	3	70	25	intergenic	2182	41	32	32	32	31	32	31	34	30	32	32	2	0	2	1	1	0	0	2	3	3	1	155	160	148	151	158	166	170	150	162	134	134	31	35	20	31	18	19	94	45	44	24	46	24	59	28	32	50	13	41	29	38	36	48	42	11	44	27	45	30	37	51	16	38	21	37	21	43	63	15	43	24	40	29	248	270	239	247	221	257	-17.0531950050036	-13.7892419734446	-12.9928574457153	-13.1982457627361	-13.8125346602522	-12.7827049619684	-13.5984706308578	-15.737612900391	-12.7301794306118	-14.6552745387763	-13.621453643975	0.333137069476413	0.174041512781054	-0.820846348143369	-0.413302055223403	-0.531906987653437	0.285418057194085	0.129015066173082	-0.836524567409904	-1.35402087090862	-1.41153335702339	-0.382405705818815	8.68483945457624	-36.8936862144392	-33.9457865023712	-32.7812848140073	-39.4558064709709	-42.2229304612756	-41.9651461387443	-32.9687851495695	-42.7614159897354	-22.4317265315903	-27.9817058972355	155.11714784998	-71.3355453359373	-55.5354867351937	-58.6052072299409	-47.538935474488	-60.4943395820215	5	69418623	69420805	5	69417478	69418622	Zm00001d014945	2
intergenic_rr_19940	5	69418623	69420805	0.0789273917816479	0.0660695349330354								0	0	0	0	0	0	0	0	0	0	0	0	0	0	0	0	0	0	0	0	0	0	0	0				0	0	0	0	0	0	0	0	0	0	0	0	0	0	0	0	0	0	0	0	0	0	0	0	3	70	25	intergenic	2182	41	32	32	32	31	32	31	34	30	32	32	2	0	2	1	1	0	0	2	3	3	1	155	160	148	151	158	166	170	150	162	134	134	31	35	20	31	18	19	94	45	44	24	46	24	59	28	32	50	13	41	29	38	36	48	42	11	44	27	45	30	37	51	16	38	21	37	21	43	63	15	43	24	40	29	248	270	239	247	221	257	-17.0531950050036	-13.7892419734446	-12.9928574457153	-13.1982457627361	-13.8125346602522	-12.7827049619684	-13.5984706308578	-15.737612900391	-12.7301794306118	-14.6552745387763	-13.621453643975	0.333137069476413	0.174041512781054	-0.820846348143369	-0.413302055223403	-0.531906987653437	0.285418057194085	0.129015066173082	-0.836524567409904	-1.35402087090862	-1.41153335702339	-0.382405705818815	8.68483945457624	-36.8936862144392	-33.9457865023712	-32.7812848140073	-39.4558064709709	-42.2229304612756	-41.9651461387443	-32.9687851495695	-42.7614159897354	-22.4317265315903	-27.9817058972355	155.11714784998	-71.3355453359373	-55.5354867351937	-58.6052072299409	-47.538935474488	-60.4943395820215	5	69418623	69420805	5	69420806	69426955	Zm00001d014946	2
intergenic_rr_19941	5	69426956	69452583	0.0988710755784548	0.0689606318449094	1.33		1.33					0	0	0	0	0	0	0	0	0	0	0	0	0	0	0	0	0	0	0	0	0	0	0	0				0	0	0	0	0	0	0	0	0	0	0	0	0	0	0	0	0	0	0	0	0	0	0	0	3	233	117	intergenic	25627	45	36	36	36	35	36	35	38	35	37	35	3	1	4	2	2	1	1	4	3	4	3	454	359	327	331	319	343	354	330	381	350	326	138	134	102	114	90	67	100	114	122	37	102	63	95	67	97	130	39	112	64	87	62	112	140	42	100	55	102	64	111	136	29	111	70	89	60	109	119	42	112	63	96	59	745	600	590	615	605	600	-8.70223411042508	-8.23983100922138	-8.30067705874638	-7.7916883169462	-8.21530117075907	-8.94356916499392	-7.87796965954093	-9.57421568986568	-7.8834876351291	-8.99279915907847	-8.15133191981205	1.88627792207792	0.226233333333332	-1.25583333333333	-0.319175757575757	-0.237321212121212	0.0820000000000001	0.218022137632481	-1.1943	-0.876666666666666	-1.2092	-0.856883333333333	-14.099006582633	-39.8885376811594	-31.5171333333333	-36.8880666666668	-22.6376333333335	-34.0919333333334	-44.6435	-34.4026333333333	-56.4625333333334	-35.2980666666665	-30.2816047619047	-5.72497878787885	-79.7024393939397	-74.2441666666664	-91.0641	-85.3897999999999	-78.8070999999999	5	69426956	69452583	5	69420806	69426955	Zm00001d014946	2
intergenic_rr_19941	5	69426956	69452583	0.0988710755784548	0.0689606318449094	1.33		1.33					0	0	0	0	0	0	0	0	0	0	0	0	0	0	0	0	0	0	0	0	0	0	0	0				0	0	0	0	0	0	0	0	0	0	0	0	0	0	0	0	0	0	0	0	0	0	0	0	3	233	117	intergenic	25627	45	36	36	36	35	36	35	38	35	37	35	3	1	4	2	2	1	1	4	3	4	3	454	359	327	331	319	343	354	330	381	350	326	138	134	102	114	90	67	100	114	122	37	102	63	95	67	97	130	39	112	64	87	62	112	140	42	100	55	102	64	111	136	29	111	70	89	60	109	119	42	112	63	96	59	745	600	590	615	605	600	-8.70223411042508	-8.23983100922138	-8.30067705874638	-7.7916883169462	-8.21530117075907	-8.94356916499392	-7.87796965954093	-9.57421568986568	-7.8834876351291	-8.99279915907847	-8.15133191981205	1.88627792207792	0.226233333333332	-1.25583333333333	-0.319175757575757	-0.237321212121212	0.0820000000000001	0.218022137632481	-1.1943	-0.876666666666666	-1.2092	-0.856883333333333	-14.099006582633	-39.8885376811594	-31.5171333333333	-36.8880666666668	-22.6376333333335	-34.0919333333334	-44.6435	-34.4026333333333	-56.4625333333334	-35.2980666666665	-30.2816047619047	-5.72497878787885	-79.7024393939397	-74.2441666666664	-91.0641	-85.3897999999999	-78.8070999999999	5	69426956	69452583	5	69452584	69455758	Zm00001d014947	2
intergenic_rr_19942	5	69455759	69540318	0.124829590256608	0.114618141352128	0.839436363636364		1.06388	0.874726103646833				0	0	0	0	0	0	0	0	0	0	0	0	0	0	0	0	0	0	0	0	0	0	0	0				0	0	0	0	0	0	0	0	0	0	0	0	0	0	0	0	0	0	0	0	0	0	0	0	1	603	319	intergenic	84559	46	32	34	34	37	33	31	36	35	35	35	3	2	5	2	2	6	2	5	4	4	3	818	559	567	547	559	598	553	563	565	547	525	297	307	215	233	199	139	220	183	203	106	187	104	134	118	156	196	79	185	84	133	115	180	194	84	175	100	171	127	162	237	90	178	103	148	128	173	215	75	174	106	129	103	1610	1035	947	1028	1046	973	-5.37793333333333	-3.93806666666667	-4.28233333333332	-4.7538	-6.2455	-4.28783333333334	-3.40313333333334	-4.61671666666668	-4.92116666666667	-5.4722	-5.59346666666669	6.00073333333333	0.0593333333333344	-1.42784358974359	-0.208966666666667	0.244033333333335	-1.86013333333333	0.0292666666666666	-1.19496666666667	-0.708966666666666	-0.282633333333335	-0.308866666666667	-113.449733333334	-68.2439666666666	-82.4497999999997	-67.1708666666667	-74.6482000000003	-92.2803000000002	-69.0876666666667	-82.8308333333335	-77.3548000000002	-63.2930761904762	-55.8249333333337	14.5268333333329	-139.269499999999	-100.056433333333	-138.577266666667	-117.907833333333	-98.6033999999996	5	69455759	69540318	5	69452584	69455758	Zm00001d014947	2
intergenic_rr_19942	5	69455759	69540318	0.124829590256608	0.114618141352128	0.839436363636364		1.06388	0.874726103646833				0	0	0	0	0	0	0	0	0	0	0	0	0	0	0	0	0	0	0	0	0	0	0	0				0	0	0	0	0	0	0	0	0	0	0	0	0	0	0	0	0	0	0	0	0	0	0	0	1	603	319	intergenic	84559	46	32	34	34	37	33	31	36	35	35	35	3	2	5	2	2	6	2	5	4	4	3	818	559	567	547	559	598	553	563	565	547	525	297	307	215	233	199	139	220	183	203	106	187	104	134	118	156	196	79	185	84	133	115	180	194	84	175	100	171	127	162	237	90	178	103	148	128	173	215	75	174	106	129	103	1610	1035	947	1028	1046	973	-5.37793333333333	-3.93806666666667	-4.28233333333332	-4.7538	-6.2455	-4.28783333333334	-3.40313333333334	-4.61671666666668	-4.92116666666667	-5.4722	-5.59346666666669	6.00073333333333	0.0593333333333344	-1.42784358974359	-0.208966666666667	0.244033333333335	-1.86013333333333	0.0292666666666666	-1.19496666666667	-0.708966666666666	-0.282633333333335	-0.308866666666667	-113.449733333334	-68.2439666666666	-82.4497999999997	-67.1708666666667	-74.6482000000003	-92.2803000000002	-69.0876666666667	-82.8308333333335	-77.3548000000002	-63.2930761904762	-55.8249333333337	14.5268333333329	-139.269499999999	-100.056433333333	-138.577266666667	-117.907833333333	-98.6033999999996	5	69455759	69540318	5	69540319	69544592	Zm00001d014948	2
intergenic_rr_19943	5	69544593	69570893	0.410541204707937	0.440418313143472								0	0	0	0	0	0	0	0	0	0	0	0	0	0	0	0	0	0	0	0	0	0	0	0				0	0	0	0	0	0	0	0	0	0	0	0	0	0	0	0	0	0	0	0	0	0	0	0	1	301	200	intergenic	26300	39	26	29	27	27	28	25	27	26	28	26	2	3	1	2	2	0	1	1	0	1	1	380	237	248	229	253	249	244	228	215	234	238	147	142	104	131	120	57	108	55	71	27	63	37	54	43	53	77	30	62	31	60	33	54	62	31	55	44	87	45	51	88	22	63	37	52	41	58	80	31	60	38	59	42	809	350	346	378	353	368	-9.67794678362574	-5.70790995670994	-7.42843809523809	-6.22412929606626	-5.64029903381643	-7.26995	-4.912063476874	-5.56863571428571	-6.0321357142857	-6.77080000000002	-5.8864111111111	1.49276666666666	-1.09622857142857	-0.111189743589743	-0.675566666666667	-0.664099999999999	0.270040781440781	-0.191555555555555	-0.00369523809523842	0.485385714285714	-0.106933333333333	-0.329	-58.8798666666669	-31.6046666666667	-48.6690333333333	-39.1844333333331	-51.4707166666667	-49.1091666666666	-38.0424333333333	-37.0750333333333	-32.4041333333334	-36.3778030303029	-36.676	-122.312490043291	-55.4449	-52.4002000000001	-63.6843	-46.3945857142858	-64.2767333333333	5	69544593	69570893	5	69540319	69544592	Zm00001d014948	2
intergenic_rr_19943	5	69544593	69570893	0.410541204707937	0.440418313143472								0	0	0	0	0	0	0	0	0	0	0	0	0	0	0	0	0	0	0	0	0	0	0	0				0	0	0	0	0	0	0	0	0	0	0	0	0	0	0	0	0	0	0	0	0	0	0	0	1	301	200	intergenic	26300	39	26	29	27	27	28	25	27	26	28	26	2	3	1	2	2	0	1	1	0	1	1	380	237	248	229	253	249	244	228	215	234	238	147	142	104	131	120	57	108	55	71	27	63	37	54	43	53	77	30	62	31	60	33	54	62	31	55	44	87	45	51	88	22	63	37	52	41	58	80	31	60	38	59	42	809	350	346	378	353	368	-9.67794678362574	-5.70790995670994	-7.42843809523809	-6.22412929606626	-5.64029903381643	-7.26995	-4.912063476874	-5.56863571428571	-6.0321357142857	-6.77080000000002	-5.8864111111111	1.49276666666666	-1.09622857142857	-0.111189743589743	-0.675566666666667	-0.664099999999999	0.270040781440781	-0.191555555555555	-0.00369523809523842	0.485385714285714	-0.106933333333333	-0.329	-58.8798666666669	-31.6046666666667	-48.6690333333333	-39.1844333333331	-51.4707166666667	-49.1091666666666	-38.0424333333333	-37.0750333333333	-32.4041333333334	-36.3778030303029	-36.676	-122.312490043291	-55.4449	-52.4002000000001	-63.6843	-46.3945857142858	-64.2767333333333	5	69544593	69570893	5	69570894	69571505	Zm00001d014949	2
intergenic_rr_19944	5	69571506	69573088	0.222368419945014	0.219909907404723								0	0	0	0	0	0	0	0	0	0	0	0	0	0	0	0	0	0	0	0	0	0	0	0				0	0	0	0	0	0	0	0	0	0	0	0	0	0	0	0	0	0	0	0	0	0	0	0	1	21	15	intergenic	1582	3	0	2	0	0	0	0	0	1	1	0	0	0	0	1	0	0	0	0	0	0	0	23	16	23	28	24	22	18	21	24	18	25	11	16	12	15	13	11	13	7	5	4	10	6	9	8	5	17	0	6	3	5	4	10	12	3	11	4	8	7	7	5	1	7	4	7	4	12	9	5	11	7	7	0	91	49	40	55	35	51	4.84813940472099	4.95355306459583	3.64302478649399	4.74885540870618	4.77588167330538	4.97868451519349	5.24175196951696	4.99891312943809	4.31359949057538	4.37699370598047	4.48972260057956	0.679851842593905	0.0449549891893293	0.0443000975408487	-0.395463333123001	0.0360309625838187	0.0436611794273235	0.0649313836833207	0.0818383748448338	0.0837338548800672	0.0426104942279722	0.0252072552780522	10.2640252945048	2.84510202311337	-0.868057516307768	-3.36138497494781	-1.79614005338629	-0.0241024906348599	3.6328109391701	0.0507073890762193	-0.925419996044337	2.51489236633648	-2.26742746589174	34.9563973728642	-9.8515323653914	-2.75711340639437	-10.988172100964	-0.103795972765525	-8.18498786497241	5	69571506	69573088	5	69570894	69571505	Zm00001d014949	2
intergenic_rr_19944	5	69571506	69573088	0.222368419945014	0.219909907404723								0	0	0	0	0	0	0	0	0	0	0	0	0	0	0	0	0	0	0	0	0	0	0	0				0	0	0	0	0	0	0	0	0	0	0	0	0	0	0	0	0	0	0	0	0	0	0	0	1	21	15	intergenic	1582	3	0	2	0	0	0	0	0	1	1	0	0	0	0	1	0	0	0	0	0	0	0	23	16	23	28	24	22	18	21	24	18	25	11	16	12	15	13	11	13	7	5	4	10	6	9	8	5	17	0	6	3	5	4	10	12	3	11	4	8	7	7	5	1	7	4	7	4	12	9	5	11	7	7	0	91	49	40	55	35	51	4.84813940472099	4.95355306459583	3.64302478649399	4.74885540870618	4.77588167330538	4.97868451519349	5.24175196951696	4.99891312943809	4.31359949057538	4.37699370598047	4.48972260057956	0.679851842593905	0.0449549891893293	0.0443000975408487	-0.395463333123001	0.0360309625838187	0.0436611794273235	0.0649313836833207	0.0818383748448338	0.0837338548800672	0.0426104942279722	0.0252072552780522	10.2640252945048	2.84510202311337	-0.868057516307768	-3.36138497494781	-1.79614005338629	-0.0241024906348599	3.6328109391701	0.0507073890762193	-0.925419996044337	2.51489236633648	-2.26742746589174	34.9563973728642	-9.8515323653914	-2.75711340639437	-10.988172100964	-0.103795972765525	-8.18498786497241	5	69571506	69573088	5	69573089	69578098	Zm00001d014950	2
intergenic_rr_19945	5	69578099	69611596	0.268413992086496	0.189771431724453	1.27	7.22	7.22	1.84767123287671				0	0	0	0	0	0	0	0	0	0	0	0	0	0	0	0	0	0	0	0	0	0	0	0				0	0	0	0	0	0	0	0	0	0	0	0	0	0	0	0	0	0	0	0	0	0	0	0	1	148	67	intergenic	33497	33	23	25	23	24	24	22	25	21	23	23	1	2	1	0	1	1	0	1	0	2	1	261	199	173	173	160	153	154	162	160	161	173	118	125	81	99	88	57	88	36	42	10	43	25	49	23	33	45	15	47	20	49	28	53	41	15	49	19	65	37	42	40	15	31	28	50	34	44	57	23	40	25	46	19	656	228	236	279	240	254	-6.07475866236352	-5.05592342796522	-5.31572417932945	-3.76566228545619	-5.02005153541523	-4.86499205972771	-3.95742678571428	-5.43867874927691	-3.7703930108232	-4.25362759694479	-4.70478697682739	1.27857597402597	-0.825904617604618	-0.221509523809524	0.262435592185592	-0.273355555555555	-0.205664942528735	0.292443796554323	-0.220476190476191	0.449886554621849	-0.633859523809525	-0.187490584415584	-48.6382541125541	-45.3640161904763	-33.8476523809524	-29.372369047619	-24.8573317351597	-25.2562754319211	-21.6028121212121	-27.2071722370767	-27.7967285714285	-27.8251238095238	-34.2770730158731	-36.6937038961036	-26.9702982142859	-28.8951285714286	-42.7481508451867	-28.1308714285714	-36.5083619047619	5	69578099	69611596	5	69573089	69578098	Zm00001d014950	2
intergenic_rr_19945	5	69578099	69611596	0.268413992086496	0.189771431724453	1.27	7.22	7.22	1.84767123287671				0	0	0	0	0	0	0	0	0	0	0	0	0	0	0	0	0	0	0	0	0	0	0	0				0	0	0	0	0	0	0	0	0	0	0	0	0	0	0	0	0	0	0	0	0	0	0	0	1	148	67	intergenic	33497	33	23	25	23	24	24	22	25	21	23	23	1	2	1	0	1	1	0	1	0	2	1	261	199	173	173	160	153	154	162	160	161	173	118	125	81	99	88	57	88	36	42	10	43	25	49	23	33	45	15	47	20	49	28	53	41	15	49	19	65	37	42	40	15	31	28	50	34	44	57	23	40	25	46	19	656	228	236	279	240	254	-6.07475866236352	-5.05592342796522	-5.31572417932945	-3.76566228545619	-5.02005153541523	-4.86499205972771	-3.95742678571428	-5.43867874927691	-3.7703930108232	-4.25362759694479	-4.70478697682739	1.27857597402597	-0.825904617604618	-0.221509523809524	0.262435592185592	-0.273355555555555	-0.205664942528735	0.292443796554323	-0.220476190476191	0.449886554621849	-0.633859523809525	-0.187490584415584	-48.6382541125541	-45.3640161904763	-33.8476523809524	-29.372369047619	-24.8573317351597	-25.2562754319211	-21.6028121212121	-27.2071722370767	-27.7967285714285	-27.8251238095238	-34.2770730158731	-36.6937038961036	-26.9702982142859	-28.8951285714286	-42.7481508451867	-28.1308714285714	-36.5083619047619	5	69578099	69611596	5	69611597	69615673	Zm00001d014951	2
intergenic_rr_19946	5	69615674	69616028	0.25159836231384	0.274297583831757								0	0	0	0	0	0	0	0	0	0	0	0	0	0	0	0	0	0	0	0	0	0	0	0				0	0	0	0	0	0	0	0	0	0	0	0	0	0	0	0	0	0	0	0	0	0	0	0	1	6	5	intergenic	354	9	3	4	4	4	3	4	3	4	5	4	0	0	0	0	0	0	0	0	0	0	0	20	2	0	1	5	2	1	2	0	2	0	3	9	5	9	4	6	5	1	0	1	1	0	3	3	0	1	1	0	0	0	0	2	4	0	0	1	4	1	0	1	2	0	0	2	0	1	0	0	0	2	2	0	41	9	2	12	5	5	-2.91774070363055	0.31726037831303	-0.432705554731346	-0.325133296929214	-0.507296864076472	0.33031572388907	-0.537439492206242	0.437928952766107	-0.217154851344634	-1.11397474654978	-0.282701434472282	0.309295196461437	0.0687573498796809	0.00460703916220928	0.0062042929766013	0.00226838095938042	0.00343479744416119	0.00319743006020191	0.00618050601595281	0.0220180922083626	0.00584655178924606	0.00652173997549436	-7.60461368895191	2.20117743121804	4.9712335555691	4.71002596999268	0.817015154137075	3.37599850985563	4.08522148503712	3.52759205885698	5.26186695192829	3.34742444587958	4.26861502624438	4.33894341385446	0.69479533314721	5.27479148940506	-0.54093591835634	3.83219010024323	2.28420116218142	5	69615674	69616028	5	69611597	69615673	Zm00001d014951	2
intergenic_rr_19946	5	69615674	69616028	0.25159836231384	0.274297583831757								0	0	0	0	0	0	0	0	0	0	0	0	0	0	0	0	0	0	0	0	0	0	0	0				0	0	0	0	0	0	0	0	0	0	0	0	0	0	0	0	0	0	0	0	0	0	0	0	1	6	5	intergenic	354	9	3	4	4	4	3	4	3	4	5	4	0	0	0	0	0	0	0	0	0	0	0	20	2	0	1	5	2	1	2	0	2	0	3	9	5	9	4	6	5	1	0	1	1	0	3	3	0	1	1	0	0	0	0	2	4	0	0	1	4	1	0	1	2	0	0	2	0	1	0	0	0	2	2	0	41	9	2	12	5	5	-2.91774070363055	0.31726037831303	-0.432705554731346	-0.325133296929214	-0.507296864076472	0.33031572388907	-0.537439492206242	0.437928952766107	-0.217154851344634	-1.11397474654978	-0.282701434472282	0.309295196461437	0.0687573498796809	0.00460703916220928	0.0062042929766013	0.00226838095938042	0.00343479744416119	0.00319743006020191	0.00618050601595281	0.0220180922083626	0.00584655178924606	0.00652173997549436	-7.60461368895191	2.20117743121804	4.9712335555691	4.71002596999268	0.817015154137075	3.37599850985563	4.08522148503712	3.52759205885698	5.26186695192829	3.34742444587958	4.26861502624438	4.33894341385446	0.69479533314721	5.27479148940506	-0.54093591835634	3.83219010024323	2.28420116218142	5	69615674	69616028	5	69616029	69617760	Zm00001d014952	2
intergenic_rr_19947	5	69617761	69658245	0.267781631724942	0.260593377239229	1.86		1.6625	2.12				0	0	0	0	0	0	0	0	0	0	0	0	0	0	0	0	0	0	0	0	0	0	0	0				0	0	0	0	0	0	0	0	0	0	0	0	0	0	0	0	0	0	0	0	0	0	0	0	0	545	337	intergenic	40484	38	25	28	26	25	25	26	25	25	25	26	6	2	2	1	2	2	1	3	3	5	3	570	447	394	376	429	385	389	389	411	411	388	152	167	125	126	122	74	155	132	132	63	132	72	121	76	122	148	55	138	91	126	93	123	133	63	150	77	141	101	103	139	43	138	89	120	107	118	139	53	159	74	98	84	921	728	773	788	738	725	-3.62188787878788	-1.84073690476191	-3.74332222222223	-2.57753030303029	-2.44099047619047	-2.19127142857144	-2.68233170533171	-2.52064761904763	-1.9840261904762	-1.93620256410256	-2.95595238095239	0.911100000000003	-0.222552380952381	-0.264766666666667	0.0885750000000003	-0.330533333333334	-0.347333333333333	0.0533809523809519	-0.7837	-0.532233333333333	-1.73676666666667	-0.813200000000001	-111.011738095238	-96.2294833333334	-74.2462666666665	-62.2958666666668	-100.4088	-75.1435857142857	-71.1737000000002	-70.4082333333332	-83.0355444444443	-81.5753285714285	-78.4497333333335	-94.7545666666664	-146.6037	-182.087283333333	-175.621966666666	-146.817066666667	-134.741766666667	5	69617761	69658245	5	69616029	69617760	Zm00001d014952	2
intergenic_rr_19947	5	69617761	69658245	0.267781631724942	0.260593377239229	1.86		1.6625	2.12				0	0	0	0	0	0	0	0	0	0	0	0	0	0	0	0	0	0	0	0	0	0	0	0				0	0	0	0	0	0	0	0	0	0	0	0	0	0	0	0	0	0	0	0	0	0	0	0	0	545	337	intergenic	40484	38	25	28	26	25	25	26	25	25	25	26	6	2	2	1	2	2	1	3	3	5	3	570	447	394	376	429	385	389	389	411	411	388	152	167	125	126	122	74	155	132	132	63	132	72	121	76	122	148	55	138	91	126	93	123	133	63	150	77	141	101	103	139	43	138	89	120	107	118	139	53	159	74	98	84	921	728	773	788	738	725	-3.62188787878788	-1.84073690476191	-3.74332222222223	-2.57753030303029	-2.44099047619047	-2.19127142857144	-2.68233170533171	-2.52064761904763	-1.9840261904762	-1.93620256410256	-2.95595238095239	0.911100000000003	-0.222552380952381	-0.264766666666667	0.0885750000000003	-0.330533333333334	-0.347333333333333	0.0533809523809519	-0.7837	-0.532233333333333	-1.73676666666667	-0.813200000000001	-111.011738095238	-96.2294833333334	-74.2462666666665	-62.2958666666668	-100.4088	-75.1435857142857	-71.1737000000002	-70.4082333333332	-83.0355444444443	-81.5753285714285	-78.4497333333335	-94.7545666666664	-146.6037	-182.087283333333	-175.621966666666	-146.817066666667	-134.741766666667	5	69617761	69658245	5	69658246	69679397	Zm00001d014953	2
intergenic_rr_19948	5	69679398	69765431	0.241666840148289	0.195814671742779	0.433714285714286	1.33	0.604538461538462	0.834808846918489				0	0	0	0	0	0	0	0	0	0	0	0	0	0	0	0	0	0	0	0	0	0	0	0				0	0	0	0	0	0	0	0	0	0	0	0	0	0	0	0	0	0	0	0	0	0	0	0	0	844	548	intergenic	86033	47	30	31	33	32	29	28	31	27	28	31	3	4	4	2	4	1	3	5	3	2	3	682	466	403	416	467	411	464	448	470	451	418	256	308	217	206	210	140	241	128	157	69	150	72	158	102	146	167	84	138	83	163	86	156	138	79	138	98	173	101	131	156	67	145	90	134	96	135	180	51	157	79	125	95	1578	836	866	883	818	822	-5.21000000000003	-2.9691	-2.53540476190475	-3.65698484848485	-3.34873333333332	-2.16653333333334	-1.50779999999999	-3.26023333333333	-1.63613333333333	-2.164	-3.16626666666665	4.1086	-0.954866666666667	-0.501283333333333	-0.1528	-0.880099999999997	1.2941	-0.419966666666666	-1.45020952380952	-0.00719999999999965	0.0388333333333333	0.182633333333332	-14.2895666666662	-11.9062000000004	13.3235333333333	15.0727333333334	-17.9106333333333	12.2779999999997	-15.6884333333337	-6.95043333333348	-23.7396000000001	-5.09536666666645	-6.11133333333373	-22.8361666666663	2.57603333333373	-17.0963	-12.7650333333338	29.0647666666667	14.922233333333	5	69679398	69765431	5	69658246	69679397	Zm00001d014953	2
intergenic_rr_19948	5	69679398	69765431	0.241666840148289	0.195814671742779	0.433714285714286	1.33	0.604538461538462	0.834808846918489				0	0	0	0	0	0	0	0	0	0	0	0	0	0	0	0	0	0	0	0	0	0	0	0				0	0	0	0	0	0	0	0	0	0	0	0	0	0	0	0	0	0	0	0	0	0	0	0	0	844	548	intergenic	86033	47	30	31	33	32	29	28	31	27	28	31	3	4	4	2	4	1	3	5	3	2	3	682	466	403	416	467	411	464	448	470	451	418	256	308	217	206	210	140	241	128	157	69	150	72	158	102	146	167	84	138	83	163	86	156	138	79	138	98	173	101	131	156	67	145	90	134	96	135	180	51	157	79	125	95	1578	836	866	883	818	822	-5.21000000000003	-2.9691	-2.53540476190475	-3.65698484848485	-3.34873333333332	-2.16653333333334	-1.50779999999999	-3.26023333333333	-1.63613333333333	-2.164	-3.16626666666665	4.1086	-0.954866666666667	-0.501283333333333	-0.1528	-0.880099999999997	1.2941	-0.419966666666666	-1.45020952380952	-0.00719999999999965	0.0388333333333333	0.182633333333332	-14.2895666666662	-11.9062000000004	13.3235333333333	15.0727333333334	-17.9106333333333	12.2779999999997	-15.6884333333337	-6.95043333333348	-23.7396000000001	-5.09536666666645	-6.11133333333373	-22.8361666666663	2.57603333333373	-17.0963	-12.7650333333338	29.0647666666667	14.922233333333	5	69679398	69765431	5	69765432	69768123	Zm00001d014954	2
intergenic_rr_19949	5	69768124	69975364	0.199513164224337	0.171987722922135	-0.615663636363636	1.84486666666667	-0.537623333333333	-1.35831555806088				0	0	0	0	0	0	0	0	0	0	0	0	0	0	0	0	0	0	0	0	0	0	0	0				0	0	0	0	0	0	0	0	0	0	0	0	0	0	0	0	0	0	0	0	0	0	0	0	2	1272	652	intergenic	207240	41	34	36	32	35	35	32	36	33	33	38	12	8	6	10	4	4	3	4	7	5	4	1050	708	671	680	711	669	675	680	739	680	665	271	299	234	224	218	154	266	258	279	115	297	172	221	181	245	273	112	286	173	240	161	263	290	126	287	171	238	200	249	312	109	299	155	214	186	243	293	115	282	184	216	186	1666	1523	1488	1573	1523	1519	-1.23759999999998	-3.17113333333333	-3.52133333333333	-2.363	-3.37499999999998	-3.33353333333336	-2.36131111111111	-4.18422222222224	-2.358	-1.97226666666666	-4.65016666666667	2.37493333333334	-1.92553333333333	-0.974700000000005	-3.2575	-0.241166666666668	-0.272633333333332	0.565866666666667	-0.0035999999999996	-1.64073333333333	-0.289266666666668	-0.0339333333333354	-114.7254	-56.9178666666669	-37.6051333333336	-45.7324	-59.2292333333335	-33.366033333333	-47.726766666667	-50.9985000000003	-76.164766666667	-45.4377666666667	-45.708833333333	209.9892	-145.738333333333	-159.169466666667	-179.957866666666	-162.844833333334	-153.560333333333	5	69768124	69975364	5	69765432	69768123	Zm00001d014954	2
intergenic_rr_19949	5	69768124	69975364	0.199513164224337	0.171987722922135	-0.615663636363636	1.84486666666667	-0.537623333333333	-1.35831555806088				0	0	0	0	0	0	0	0	0	0	0	0	0	0	0	0	0	0	0	0	0	0	0	0				0	0	0	0	0	0	0	0	0	0	0	0	0	0	0	0	0	0	0	0	0	0	0	0	2	1272	652	intergenic	207240	41	34	36	32	35	35	32	36	33	33	38	12	8	6	10	4	4	3	4	7	5	4	1050	708	671	680	711	669	675	680	739	680	665	271	299	234	224	218	154	266	258	279	115	297	172	221	181	245	273	112	286	173	240	161	263	290	126	287	171	238	200	249	312	109	299	155	214	186	243	293	115	282	184	216	186	1666	1523	1488	1573	1523	1519	-1.23759999999998	-3.17113333333333	-3.52133333333333	-2.363	-3.37499999999998	-3.33353333333336	-2.36131111111111	-4.18422222222224	-2.358	-1.97226666666666	-4.65016666666667	2.37493333333334	-1.92553333333333	-0.974700000000005	-3.2575	-0.241166666666668	-0.272633333333332	0.565866666666667	-0.0035999999999996	-1.64073333333333	-0.289266666666668	-0.0339333333333354	-114.7254	-56.9178666666669	-37.6051333333336	-45.7324	-59.2292333333335	-33.366033333333	-47.726766666667	-50.9985000000003	-76.164766666667	-45.4377666666667	-45.708833333333	209.9892	-145.738333333333	-159.169466666667	-179.957866666666	-162.844833333334	-153.560333333333	5	69768124	69975364	5	69975365	69978349	Zm00001d014957	2
intergenic_rr_1995	1	89475257	89480273	0.157660082032508	0.174480755172744								0	0	0	0	0	0	0	0	0	0	0	0	0	0	0	0	0	0	0	0	0	0	0	0				0	0	0	0	0	0	0	0	0	0	0	0	0	0	0	0	0	0	0	0	0	0	0	0	0	48	26	intergenic	5016	12	7	6	5	6	7	6	7	4	6	6	1	0	0	0	0	0	0	0	0	0	2	63	49	34	49	48	38	45	61	56	48	49	17	29	21	31	19	21	28	15	13	8	11	10	20	2	5	17	4	18	10	9	6	7	15	6	10	4	16	4	10	13	5	16	6	12	6	10	15	7	11	6	12	7	166	79	69	62	67	67	-0.482385911533784	0.698427363496064	1.19912663624137	2.12947062852208	0.999073731769991	0.791701486114767	1.03849135661235	0.625602088235246	3.02106687480607	1.38454571433125	0.933720487555119	0.804260059470786	0.106628863009947	0.118650077112942	0.0380262240120312	0.0987761004781497	0.139664439747509	0.0829431377054086	0.158591716688995	0.144128429989196	0.145873745170658	-0.946623277075223	6.03752106698899	-1.07231100349482	5.52835076133639	-0.789959339493471	-1.6806691843706	3.97768118152045	-0.548003367166174	-8.74467800428364	-4.65193833055387	-0.57520689648463	-2.07148037848575	19.2218658376738	-6.07189138369525	-0.893305472642226	2.71776450383294	1.31996262036702	3.57367034143745	1	89475257	89480273	1	89474423	89475256	Zm00001d029835	2
intergenic_rr_1995	1	89475257	89480273	0.157660082032508	0.174480755172744								0	0	0	0	0	0	0	0	0	0	0	0	0	0	0	0	0	0	0	0	0	0	0	0				0	0	0	0	0	0	0	0	0	0	0	0	0	0	0	0	0	0	0	0	0	0	0	0	0	48	26	intergenic	5016	12	7	6	5	6	7	6	7	4	6	6	1	0	0	0	0	0	0	0	0	0	2	63	49	34	49	48	38	45	61	56	48	49	17	29	21	31	19	21	28	15	13	8	11	10	20	2	5	17	4	18	10	9	6	7	15	6	10	4	16	4	10	13	5	16	6	12	6	10	15	7	11	6	12	7	166	79	69	62	67	67	-0.482385911533784	0.698427363496064	1.19912663624137	2.12947062852208	0.999073731769991	0.791701486114767	1.03849135661235	0.625602088235246	3.02106687480607	1.38454571433125	0.933720487555119	0.804260059470786	0.106628863009947	0.118650077112942	0.0380262240120312	0.0987761004781497	0.139664439747509	0.0829431377054086	0.158591716688995	0.144128429989196	0.145873745170658	-0.946623277075223	6.03752106698899	-1.07231100349482	5.52835076133639	-0.789959339493471	-1.6806691843706	3.97768118152045	-0.548003367166174	-8.74467800428364	-4.65193833055387	-0.57520689648463	-2.07148037848575	19.2218658376738	-6.07189138369525	-0.893305472642226	2.71776450383294	1.31996262036702	3.57367034143745	1	89475257	89480273	1	89480274	89481750	Zm00001d029836	2
intergenic_rr_19950	5	69978350	70273021	0.31768784896225	0.276251319351283	1.31020606060606	-1.40769230769231	1.33217873563218	1.91506649165573				0	0	0	0	0	0	0	0	0	0	0	0	0	0	0	0	0	0	0	0	0	0	0	0				0	0	0	0	0	0	0	0	0	0	0	0	0	0	0	0	0	0	0	0	0	0	0	0	2	3832	2257	intergenic	294671	56	41	43	39	41	40	39	44	40	40	46	37	10	12	10	11	10	10	10	6	11	11	1425	1154	1093	1109	1115	1115	1088	1070	1160	1101	1033	425	519	378	375	361	321	454	567	613	290	553	402	498	387	521	600	312	561	380	485	398	543	564	318	595	409	530	413	551	566	287	584	417	473	412	550	568	297	599	411	486	394	2833	3307	3255	3370	3286	3305	-8.15229999999998	-7.32769999999999	-7.41733333333334	-6.15353333333334	-6.42396666666667	-6.17220000000001	-5.85506666666666	-7.35616666666667	-6.18173333333333	-6.63366666666666	-9.15386666666667	-3.60623333333333	-1.64186666666667	-2.78786666666667	-1.9771	-3.14873333333334	-1.21703333333333	-1.57073333333333	-1.64156666666667	0.421933333333335	-2.10003333333333	-1.8608	-143.986	-145.1642	-115.950366666667	-134.248666666666	-130.982833333333	-135.3245	-112.318233333333	-112.557366666667	-174.9394	-114.263266666667	-99.3077333333334	-14.1272000000008	-654.354233333334	-548.214733333333	-667.695733333334	-612.075933333333	-606.595766666667	5	69978350	70273021	5	69975365	69978349	Zm00001d014957	2
intergenic_rr_19950	5	69978350	70273021	0.31768784896225	0.276251319351283	1.31020606060606	-1.40769230769231	1.33217873563218	1.91506649165573				0	0	0	0	0	0	0	0	0	0	0	0	0	0	0	0	0	0	0	0	0	0	0	0				0	0	0	0	0	0	0	0	0	0	0	0	0	0	0	0	0	0	0	0	0	0	0	0	2	3832	2257	intergenic	294671	56	41	43	39	41	40	39	44	40	40	46	37	10	12	10	11	10	10	10	6	11	11	1425	1154	1093	1109	1115	1115	1088	1070	1160	1101	1033	425	519	378	375	361	321	454	567	613	290	553	402	498	387	521	600	312	561	380	485	398	543	564	318	595	409	530	413	551	566	287	584	417	473	412	550	568	297	599	411	486	394	2833	3307	3255	3370	3286	3305	-8.15229999999998	-7.32769999999999	-7.41733333333334	-6.15353333333334	-6.42396666666667	-6.17220000000001	-5.85506666666666	-7.35616666666667	-6.18173333333333	-6.63366666666666	-9.15386666666667	-3.60623333333333	-1.64186666666667	-2.78786666666667	-1.9771	-3.14873333333334	-1.21703333333333	-1.57073333333333	-1.64156666666667	0.421933333333335	-2.10003333333333	-1.8608	-143.986	-145.1642	-115.950366666667	-134.248666666666	-130.982833333333	-135.3245	-112.318233333333	-112.557366666667	-174.9394	-114.263266666667	-99.3077333333334	-14.1272000000008	-654.354233333334	-548.214733333333	-667.695733333334	-612.075933333333	-606.595766666667	5	69978350	70273021	5	70273022	70274609	Zm00001d014958	2
intergenic_rr_19951	5	70274610	70336508	0.20052704088613	0.143588269069425	1.33055357142857	3.242	-0.144145833333333	2.54152777777778				0	0	0	0	0	0	0	0	0	0	0	0	0	0	0	0	0	0	0	0	0	0	0	0				0	0	0	0	0	0	0	0	0	0	0	0	0	0	0	0	0	0	0	0	0	0	0	0	0	677	349	intergenic	61898	41	30	33	31	30	32	27	34	31	31	32	6	4	4	4	3	4	5	3	4	4	1	654	498	464	511	510	490	497	489	503	515	480	249	254	208	204	181	123	208	172	186	81	168	104	180	109	171	208	80	164	102	176	112	160	174	79	200	110	192	102	157	203	68	181	93	188	100	160	216	75	160	99	183	103	1427	1000	1012	1015	987	996	-4.56599480519482	-3.86019642857142	-4.88928968253968	-4.82289696969696	-4.09590476190477	-4.51645238095236	-2.19171666666666	-6.1127380952381	-3.59797063492065	-4.45503809523809	-4.8552044752349	3.17177619047619	-0.628866666666667	-0.773000000000001	-0.611599999999999	-0.775100000000001	-0.925533333333335	-1.32108095238095	-0.412733333333333	-0.894366666666668	-0.817933333333334	0.612433333333334	-23.2756000000002	-32.4220333333333	-28.6417333333335	-41.3996047619049	-45.9372000000001	-40.1551666666665	-47.0550000000002	-37.6629999999998	-42.4800333333331	-43.2964999999999	-32.9180333333335	-6.74526666666588	-102.760566666666	-133.724	-106.203233333333	-102.8911	-109.485266666667	5	70274610	70336508	5	70273022	70274609	Zm00001d014958	2
intergenic_rr_19951	5	70274610	70336508	0.20052704088613	0.143588269069425	1.33055357142857	3.242	-0.144145833333333	2.54152777777778				0	0	0	0	0	0	0	0	0	0	0	0	0	0	0	0	0	0	0	0	0	0	0	0				0	0	0	0	0	0	0	0	0	0	0	0	0	0	0	0	0	0	0	0	0	0	0	0	0	677	349	intergenic	61898	41	30	33	31	30	32	27	34	31	31	32	6	4	4	4	3	4	5	3	4	4	1	654	498	464	511	510	490	497	489	503	515	480	249	254	208	204	181	123	208	172	186	81	168	104	180	109	171	208	80	164	102	176	112	160	174	79	200	110	192	102	157	203	68	181	93	188	100	160	216	75	160	99	183	103	1427	1000	1012	1015	987	996	-4.56599480519482	-3.86019642857142	-4.88928968253968	-4.82289696969696	-4.09590476190477	-4.51645238095236	-2.19171666666666	-6.1127380952381	-3.59797063492065	-4.45503809523809	-4.8552044752349	3.17177619047619	-0.628866666666667	-0.773000000000001	-0.611599999999999	-0.775100000000001	-0.925533333333335	-1.32108095238095	-0.412733333333333	-0.894366666666668	-0.817933333333334	0.612433333333334	-23.2756000000002	-32.4220333333333	-28.6417333333335	-41.3996047619049	-45.9372000000001	-40.1551666666665	-47.0550000000002	-37.6629999999998	-42.4800333333331	-43.2964999999999	-32.9180333333335	-6.74526666666588	-102.760566666666	-133.724	-106.203233333333	-102.8911	-109.485266666667	5	70274610	70336508	5	70336509	70337792	Zm00001d014960	2
intergenic_rr_19952	5	70337793	70342380	0.287867847004052	0.221053279605241								0	0	0	0	0	0	0	0	0	0	0	0	0	0	0	0	0	0	0	0	0	0	0	0				0	0	0	0	0	0	0	0	0	0	0	0	0	0	0	0	0	0	0	0	0	0	0	0	1	238	162	intergenic	4587	33	26	29	29	26	25	26	26	28	26	30	1	1	0	0	1	0	0	0	0	1	0	232	117	87	83	95	91	98	100	100	97	88	73	81	56	47	31	41	68	21	30	8	30	16	20	17	23	31	5	26	11	21	17	17	24	11	21	14	31	17	22	20	7	20	9	20	23	19	27	7	17	19	23	17	397	142	134	135	121	129	-5.11007322292312	-5.10566117335823	-6.27952332112332	-7.129901984682	-5.20261428571428	-5.04451930032883	-5.50951865356866	-5.277216017316	-6.54953648597945	-5.64773849206349	-7.22610977324263	1.84905108225108	-0.218224927849928	0.264426251526252	0.265184441113495	-0.291994890194364	0.244560317460318	0.242461527361527	0.212403113169865	0.298671186873818	-0.343580952380952	0.334799175824176	-29.6049170490329	-2.63045513784464	8.58349722222218	10.2112801458213	6.66896048085903	4.18720960471001	6.47904939271253	4.16556162397977	1.49931231553734	7.03404887381903	5.68320456210456	71.6782800653594	16.871784755251	23.6606460598541	27.9495056806305	32.9112312076811	35.8149610478541	5	70337793	70342380	5	70336509	70337792	Zm00001d014960	2
intergenic_rr_19952	5	70337793	70342380	0.287867847004052	0.221053279605241								0	0	0	0	0	0	0	0	0	0	0	0	0	0	0	0	0	0	0	0	0	0	0	0				0	0	0	0	0	0	0	0	0	0	0	0	0	0	0	0	0	0	0	0	0	0	0	0	1	238	162	intergenic	4587	33	26	29	29	26	25	26	26	28	26	30	1	1	0	0	1	0	0	0	0	1	0	232	117	87	83	95	91	98	100	100	97	88	73	81	56	47	31	41	68	21	30	8	30	16	20	17	23	31	5	26	11	21	17	17	24	11	21	14	31	17	22	20	7	20	9	20	23	19	27	7	17	19	23	17	397	142	134	135	121	129	-5.11007322292312	-5.10566117335823	-6.27952332112332	-7.129901984682	-5.20261428571428	-5.04451930032883	-5.50951865356866	-5.277216017316	-6.54953648597945	-5.64773849206349	-7.22610977324263	1.84905108225108	-0.218224927849928	0.264426251526252	0.265184441113495	-0.291994890194364	0.244560317460318	0.242461527361527	0.212403113169865	0.298671186873818	-0.343580952380952	0.334799175824176	-29.6049170490329	-2.63045513784464	8.58349722222218	10.2112801458213	6.66896048085903	4.18720960471001	6.47904939271253	4.16556162397977	1.49931231553734	7.03404887381903	5.68320456210456	71.6782800653594	16.871784755251	23.6606460598541	27.9495056806305	32.9112312076811	35.8149610478541	5	70337793	70342380	5	70342381	70345801	Zm00001d014961	2
intergenic_rr_19953	5	70345802	70346061	0	0								0	0	0	0	0	0	0	0	0	0	0	0	0	0	0	0	0	0	0	0	0	0	0	0				0	0	0	0	0	0	0	0	0	0	0	0	0	0	0	0	0	0	0	0	0	0	0	0	1	0	0	intergenic	259	0	0	0	0	0	0	0	0	0	0	0	0	0	0	0	0	0	0	0	0	0	0	0	0	0	0	0	0	0	0	0	0	0	0	0	0	0	0	0	0	0	0	0	0	0	0	0	0	0	0	0	0	0	0	0	0	0	0	0	0	0	0	0	0	0	0	0	0	0	0	0	0	0	0	0	0	0	0	0	0	0	4.41492567326585e-05	3.13576812969872e-05	1.51456944975282e-05	1.51645358100034e-05	2.14661626913628e-05	1.62610513300425e-05	1.2104655809835e-05	1.15048539169319e-05	1.59967007584933e-05	1.93562930406412e-05	1.27144510711313e-05	4e-04	0	0	0	0	0.000153846153846154	0	0	0	0	0	0.0480025936511922	1.24980690357518e-05	6.31330868320346e-06	7.09945244158234e-06	0.0700051113702757	3.30538717282705e-06	1.15556643107119e-05	1.17740670225652e-05	1.43633647231648e-05	4.85950251750709e-06	7.59713014790892e-06	0.000524665629584574	0.000114632775342294	5.77533220797727e-06	5.10689222046758e-06	1.26827034016513e-05	3.4056865224573e-05	5	70345802	70346061	5	70342381	70345801	Zm00001d014961	2
intergenic_rr_19953	5	70345802	70346061	0	0								0	0	0	0	0	0	0	0	0	0	0	0	0	0	0	0	0	0	0	0	0	0	0	0				0	0	0	0	0	0	0	0	0	0	0	0	0	0	0	0	0	0	0	0	0	0	0	0	1	0	0	intergenic	259	0	0	0	0	0	0	0	0	0	0	0	0	0	0	0	0	0	0	0	0	0	0	0	0	0	0	0	0	0	0	0	0	0	0	0	0	0	0	0	0	0	0	0	0	0	0	0	0	0	0	0	0	0	0	0	0	0	0	0	0	0	0	0	0	0	0	0	0	0	0	0	0	0	0	0	0	0	0	0	0	0	4.41492567326585e-05	3.13576812969872e-05	1.51456944975282e-05	1.51645358100034e-05	2.14661626913628e-05	1.62610513300425e-05	1.2104655809835e-05	1.15048539169319e-05	1.59967007584933e-05	1.93562930406412e-05	1.27144510711313e-05	4e-04	0	0	0	0	0.000153846153846154	0	0	0	0	0	0.0480025936511922	1.24980690357518e-05	6.31330868320346e-06	7.09945244158234e-06	0.0700051113702757	3.30538717282705e-06	1.15556643107119e-05	1.17740670225652e-05	1.43633647231648e-05	4.85950251750709e-06	7.59713014790892e-06	0.000524665629584574	0.000114632775342294	5.77533220797727e-06	5.10689222046758e-06	1.26827034016513e-05	3.4056865224573e-05	5	70345802	70346061	5	70346062	70351651	Zm00001d014962	2
intergenic_rr_19954	5	70351652	70352027	0.246475938556933	0.352063790847334								0	0	0	0	0	0	0	0	0	0	0	0	0	0	0	0	0	0	0	0	0	0	0	0				0	0	0	0	0	0	0	0	0	0	0	0	0	0	0	0	0	0	0	0	0	0	0	0	0	3	3	intergenic	375	9	7	8	7	6	8	8	8	7	7	8	0	0	0	0	0	0	0	0	0	0	0	2	0	0	0	0	0	0	0	0	0	0	4	8	3	4	2	5	2	0	0	0	0	0	0	0	0	0	0	0	0	0	0	0	0	0	0	0	0	0	0	0	1	0	1	0	1	0	0	0	1	0	0	0	28	0	0	0	3	1	-3.74498707206635	-3.68145994705992	-4.37791368112276	-3.54898126773329	-2.7366999574661	-4.4548860550085	-4.32431397997423	-4.3791434661777	-3.14632488894447	-3.53912680012288	-4.37100909581216	0.078524666151394	0.000501723020952536	0.00226871131055372	0.00270457331040005	0.00274766378744421	0.00369005068651408	0.00751784173875924	0.0016348512717688	0.00201852580662284	0.00878270813397304	0.00650495750753868	1.50769239238071	1.51425355519579	1.69237678916266	1.86821022487121	2.39055747040223	1.34253350168338	1.54720747992431	1.72049124260737	1.66146487719038	1.48051861853985	1.6650869343653	8.2175158065538	2.93463002924659	3.36402377460775	2.75531094308785	1.21437325334812	2.62990650590185	5	70351652	70352027	5	70346062	70351651	Zm00001d014962	2
intergenic_rr_19954	5	70351652	70352027	0.246475938556933	0.352063790847334								0	0	0	0	0	0	0	0	0	0	0	0	0	0	0	0	0	0	0	0	0	0	0	0				0	0	0	0	0	0	0	0	0	0	0	0	0	0	0	0	0	0	0	0	0	0	0	0	0	3	3	intergenic	375	9	7	8	7	6	8	8	8	7	7	8	0	0	0	0	0	0	0	0	0	0	0	2	0	0	0	0	0	0	0	0	0	0	4	8	3	4	2	5	2	0	0	0	0	0	0	0	0	0	0	0	0	0	0	0	0	0	0	0	0	0	0	0	1	0	1	0	1	0	0	0	1	0	0	0	28	0	0	0	3	1	-3.74498707206635	-3.68145994705992	-4.37791368112276	-3.54898126773329	-2.7366999574661	-4.4548860550085	-4.32431397997423	-4.3791434661777	-3.14632488894447	-3.53912680012288	-4.37100909581216	0.078524666151394	0.000501723020952536	0.00226871131055372	0.00270457331040005	0.00274766378744421	0.00369005068651408	0.00751784173875924	0.0016348512717688	0.00201852580662284	0.00878270813397304	0.00650495750753868	1.50769239238071	1.51425355519579	1.69237678916266	1.86821022487121	2.39055747040223	1.34253350168338	1.54720747992431	1.72049124260737	1.66146487719038	1.48051861853985	1.6650869343653	8.2175158065538	2.93463002924659	3.36402377460775	2.75531094308785	1.21437325334812	2.62990650590185	5	70351652	70352027	5	70352028	70356300	Zm00001d014963	2
intergenic_rr_19955	5	70356301	70369380	0.352142887435059	0.273448246614539	0.3015		1.33	1.11572916666667				0	0	0	0	0	0	0	0	0	0	0	0	0	0	0	0	0	0	0	0	0	0	0	0				0	0	0	0	0	0	0	0	0	0	0	0	0	0	0	0	0	0	0	0	0	0	0	0	0	203	120	intergenic	13079	34	24	28	25	25	25	24	26	27	26	25	1	0	0	0	0	1	1	0	0	1	0	124	46	47	47	49	42	42	53	48	43	49	116	131	89	80	90	50	116	16	13	5	6	6	11	6	12	14	6	15	8	16	10	11	11	12	6	6	18	11	12	21	6	9	12	23	11	12	16	5	7	7	18	7	672	63	80	75	94	72	-6.12871495302083	-3.65009668518614	-7.18730400926865	-5.13116721611721	-4.93181052048726	-4.18218667501231	-4.43695653790826	-5.46321846405228	-5.89206092153462	-5.34959728412282	-5.04749883061382	0.918790187590187	0.360289383832542	0.318833088176192	0.245668864468865	0.231933333333333	-0.278911677142946	-0.18647996071992	0.224861904761905	0.258892074592075	-0.150218438789725	0.135942519137736	11.464011965812	26.4675190476191	22.94605995671	27.6672317460318	24.6682595238095	28.0724386002886	26.5306912698412	22.8710984126984	25.8613682539683	30.8219414317566	24.5550065062388	-136.372430952381	42.6636212121213	33.2932921887454	35.2159976190477	30.6655404761904	41.452265079365	5	70356301	70369380	5	70352028	70356300	Zm00001d014963	2
intergenic_rr_19955	5	70356301	70369380	0.352142887435059	0.273448246614539	0.3015		1.33	1.11572916666667				0	0	0	0	0	0	0	0	0	0	0	0	0	0	0	0	0	0	0	0	0	0	0	0				0	0	0	0	0	0	0	0	0	0	0	0	0	0	0	0	0	0	0	0	0	0	0	0	0	203	120	intergenic	13079	34	24	28	25	25	25	24	26	27	26	25	1	0	0	0	0	1	1	0	0	1	0	124	46	47	47	49	42	42	53	48	43	49	116	131	89	80	90	50	116	16	13	5	6	6	11	6	12	14	6	15	8	16	10	11	11	12	6	6	18	11	12	21	6	9	12	23	11	12	16	5	7	7	18	7	672	63	80	75	94	72	-6.12871495302083	-3.65009668518614	-7.18730400926865	-5.13116721611721	-4.93181052048726	-4.18218667501231	-4.43695653790826	-5.46321846405228	-5.89206092153462	-5.34959728412282	-5.04749883061382	0.918790187590187	0.360289383832542	0.318833088176192	0.245668864468865	0.231933333333333	-0.278911677142946	-0.18647996071992	0.224861904761905	0.258892074592075	-0.150218438789725	0.135942519137736	11.464011965812	26.4675190476191	22.94605995671	27.6672317460318	24.6682595238095	28.0724386002886	26.5306912698412	22.8710984126984	25.8613682539683	30.8219414317566	24.5550065062388	-136.372430952381	42.6636212121213	33.2932921887454	35.2159976190477	30.6655404761904	41.452265079365	5	70356301	70369380	5	70369381	70369767	Zm00001d014964	2
intergenic_rr_19956	5	70369768	70370352	0.124728369238357	0.114968014024225								0	0	0	0	0	0	0	0	0	0	0	0	0	0	0	0	0	0	0	0	0	0	0	0				0	0	0	0	0	0	0	0	0	0	0	0	0	0	0	0	0	0	0	0	0	0	0	0	0	20	14	intergenic	584	6	0	1	0	0	1	0	0	2	0	1	1	0	0	0	0	0	0	0	0	0	0	10	8	12	11	7	9	8	18	8	13	12	94	95	67	79	73	33	74	12	13	3	5	0	8	3	5	7	0	3	1	7	4	10	9	3	3	4	8	5	9	10	4	4	1	6	3	6	11	4	1	0	1	1	515	44	27	42	37	24	1.66540156920682	3.896763334216	3.2775742519448	3.88874393312177	3.93361321244154	3.29761813055663	4.0869463048191	4.13608123571697	3.02483413207858	3.96270519131808	3.56929985206722	0.283966633197841	0.15607829123929	0.102373685506246	0.0309042218010907	0.0666069573930323	0.0504482921656109	0.0720160961956825	0.119295061480839	0.0604136498864686	0.0365141037719353	0.0635400778594627	22.8185150411174	14.3623307119446	12.9079948660325	12.9562488376403	16.6199765722686	15.4480371388801	14.240115994861	9.06634137570205	15.6524837100641	12.892341474645	12.3415208389963	-214.037145492157	3.02160018274556	11.2743014779471	2.68304865654042	7.22972857590916	12.748593481198	5	70369768	70370352	5	70369381	70369767	Zm00001d014964	2
intergenic_rr_19956	5	70369768	70370352	0.124728369238357	0.114968014024225								0	0	0	0	0	0	0	0	0	0	0	0	0	0	0	0	0	0	0	0	0	0	0	0				0	0	0	0	0	0	0	0	0	0	0	0	0	0	0	0	0	0	0	0	0	0	0	0	0	20	14	intergenic	584	6	0	1	0	0	1	0	0	2	0	1	1	0	0	0	0	0	0	0	0	0	0	10	8	12	11	7	9	8	18	8	13	12	94	95	67	79	73	33	74	12	13	3	5	0	8	3	5	7	0	3	1	7	4	10	9	3	3	4	8	5	9	10	4	4	1	6	3	6	11	4	1	0	1	1	515	44	27	42	37	24	1.66540156920682	3.896763334216	3.2775742519448	3.88874393312177	3.93361321244154	3.29761813055663	4.0869463048191	4.13608123571697	3.02483413207858	3.96270519131808	3.56929985206722	0.283966633197841	0.15607829123929	0.102373685506246	0.0309042218010907	0.0666069573930323	0.0504482921656109	0.0720160961956825	0.119295061480839	0.0604136498864686	0.0365141037719353	0.0635400778594627	22.8185150411174	14.3623307119446	12.9079948660325	12.9562488376403	16.6199765722686	15.4480371388801	14.240115994861	9.06634137570205	15.6524837100641	12.892341474645	12.3415208389963	-214.037145492157	3.02160018274556	11.2743014779471	2.68304865654042	7.22972857590916	12.748593481198	5	70369768	70370352	5	70370353	70372492	Zm00001d014965	2
intergenic_rr_19957	5	70372493	70373946	0.25131314816504	0.184390694845544	0.23	2.25	2.35	0.0146153846153846				0	0	0	0	0	0	0	0	0	0	0	0	0	0	0	0	0	0	0	0	0	0	0	0				0	0	0	0	0	0	0	0	0	0	0	0	0	0	0	0	0	0	0	0	0	0	0	0	0	89	54	intergenic	1453	22	12	16	14	16	16	13	17	17	18	17	0	0	0	0	0	0	0	0	0	0	1	82	53	53	60	63	59	53	53	63	61	53	57	74	53	63	37	37	68	11	16	12	22	8	11	8	8	20	5	14	16	7	12	12	18	9	22	7	19	16	19	25	9	16	14	14	14	18	20	11	18	7	10	12	389	87	82	103	111	96	-3.26915328274389	-1.05525639328314	-3.01176592681941	-1.96010904446172	-2.86514031569998	-3.27205054029074	-1.45540826363524	-3.8716770271878	-3.64860308913534	-4.25017937263826	-3.27694815287557	1.00169732090152	0.173714361882588	0.162664159082686	0.159336038268556	0.0941700469713959	0.109566389377019	0.156989055062585	0.165853943045369	0.157240638967385	0.182795068046707	-0.488141469381263	0.191161057501958	-0.15614000303966	1.02371112754295	-2.26396475946386	-5.00230096052905	-2.85227542161396	0.779471448434258	1.12010093003934	-5.18020851801843	-4.5267189757026	0.308611022453697	-37.1095753273559	5.90221011769903	6.88722181392068	-3.47879884160155	-7.00919009686041	4.4288004798284	5	70372493	70373946	5	70370353	70372492	Zm00001d014965	2
intergenic_rr_19957	5	70372493	70373946	0.25131314816504	0.184390694845544	0.23	2.25	2.35	0.0146153846153846				0	0	0	0	0	0	0	0	0	0	0	0	0	0	0	0	0	0	0	0	0	0	0	0				0	0	0	0	0	0	0	0	0	0	0	0	0	0	0	0	0	0	0	0	0	0	0	0	0	89	54	intergenic	1453	22	12	16	14	16	16	13	17	17	18	17	0	0	0	0	0	0	0	0	0	0	1	82	53	53	60	63	59	53	53	63	61	53	57	74	53	63	37	37	68	11	16	12	22	8	11	8	8	20	5	14	16	7	12	12	18	9	22	7	19	16	19	25	9	16	14	14	14	18	20	11	18	7	10	12	389	87	82	103	111	96	-3.26915328274389	-1.05525639328314	-3.01176592681941	-1.96010904446172	-2.86514031569998	-3.27205054029074	-1.45540826363524	-3.8716770271878	-3.64860308913534	-4.25017937263826	-3.27694815287557	1.00169732090152	0.173714361882588	0.162664159082686	0.159336038268556	0.0941700469713959	0.109566389377019	0.156989055062585	0.165853943045369	0.157240638967385	0.182795068046707	-0.488141469381263	0.191161057501958	-0.15614000303966	1.02371112754295	-2.26396475946386	-5.00230096052905	-2.85227542161396	0.779471448434258	1.12010093003934	-5.18020851801843	-4.5267189757026	0.308611022453697	-37.1095753273559	5.90221011769903	6.88722181392068	-3.47879884160155	-7.00919009686041	4.4288004798284	5	70372493	70373946	5	70373947	70376193	Zm00001d014966	2
intergenic_rr_19958	5	70376194	70442523	0.143678038816418	0.0872816372607534								0	0	0	0	0	0	0	0	0	0	0	0	0	0	0	0	0	0	0	0	0	0	0	0				0	0	0	0	0	0	0	0	0	0	0	0	0	0	0	0	0	0	0	0	0	0	0	0	1	30	11	intergenic	66329	21	13	15	13	12	13	13	13	13	14	14	1	0	1	0	0	0	1	0	0	0	1	135	61	60	56	61	71	60	52	52	74	56	13	28	18	15	6	11	19	24	20	7	17	9	10	8	18	24	8	22	6	16	12	13	24	4	12	8	18	12	15	18	8	17	5	15	11	12	17	5	19	9	16	15	110	95	105	91	89	93	-7.81164741788336	-4.49952350744035	-5.83005517125118	-4.27291607142509	-4.00964729804905	-4.27867026640063	-4.48305752748366	-4.58198676542071	-4.77386601498708	-5.22647656063664	-5.2203039155883	1.30379115203887	0.092642004781095	-0.448458607474397	0.0390825241837626	0.108512895222564	0.117376177123475	-0.395362604504017	0.260561282341847	0.3780560805454	0.419138888888889	-0.443139669105255	-17.3141157699246	0.884391309567619	-9.44859937034899	-2.71899095669368	-6.74655673268009	-9.29967260571854	-6.84989576133188	-0.200236397709638	2.11180393451073	-10.1449556754154	-6.43293261624853	71.7087777750299	-14.8869444889545	-17.3383028263238	-12.6525142465561	-9.23819074350175	-11.7390636336057	5	70376194	70442523	5	70373947	70376193	Zm00001d014966	2
intergenic_rr_19958	5	70376194	70442523	0.143678038816418	0.0872816372607534								0	0	0	0	0	0	0	0	0	0	0	0	0	0	0	0	0	0	0	0	0	0	0	0				0	0	0	0	0	0	0	0	0	0	0	0	0	0	0	0	0	0	0	0	0	0	0	0	1	30	11	intergenic	66329	21	13	15	13	12	13	13	13	13	14	14	1	0	1	0	0	0	1	0	0	0	1	135	61	60	56	61	71	60	52	52	74	56	13	28	18	15	6	11	19	24	20	7	17	9	10	8	18	24	8	22	6	16	12	13	24	4	12	8	18	12	15	18	8	17	5	15	11	12	17	5	19	9	16	15	110	95	105	91	89	93	-7.81164741788336	-4.49952350744035	-5.83005517125118	-4.27291607142509	-4.00964729804905	-4.27867026640063	-4.48305752748366	-4.58198676542071	-4.77386601498708	-5.22647656063664	-5.2203039155883	1.30379115203887	0.092642004781095	-0.448458607474397	0.0390825241837626	0.108512895222564	0.117376177123475	-0.395362604504017	0.260561282341847	0.3780560805454	0.419138888888889	-0.443139669105255	-17.3141157699246	0.884391309567619	-9.44859937034899	-2.71899095669368	-6.74655673268009	-9.29967260571854	-6.84989576133188	-0.200236397709638	2.11180393451073	-10.1449556754154	-6.43293261624853	71.7087777750299	-14.8869444889545	-17.3383028263238	-12.6525142465561	-9.23819074350175	-11.7390636336057	5	70376194	70442523	5	70442524	70460253	Zm00001d014967	2
intergenic_rr_19959	5	70463507	70572893	0.282642002396672	0.277327684300089								0	0	0	0	0	0	0	0	0	0	0	0	0	0	0	0	0	0	0	0	0	0	0	0				0	0	0	0	0	0	0	0	0	0	0	0	0	0	0	0	0	0	0	0	0	0	0	0	1	377	292	intergenic	109386	26	18	19	19	20	17	18	19	20	17	20	3	0	1	0	1	1	0	1	0	0	0	151	97	78	86	85	99	88	78	83	97	67	64	89	59	55	47	46	69	29	40	15	41	23	44	20	30	39	21	34	20	37	20	36	49	18	35	11	42	26	28	41	8	27	22	34	29	35	41	21	32	20	31	22	429	212	201	217	188	202	1.89075757575758	0.522074332171901	0.994869047619044	1.03773333333334	0.25662769730269	1.32181666666666	1.32181666666666	1.23194047619046	0.0312012531328527	1.68168961038962	-0.0162666666666595	0.724799999999998	0.384733333333333	0.0427444444444445	0.4061	-0.102657142857143	0.127322222222223	0.490120054945055	-0.105266666666667	0.350368115942029	0.62585	0.6212	53.0782222222222	46.1336787878789	50.1762333333333	44.9859218614718	49.5869166666666	38.6083666666666	50.9590333333334	50.1102023088023	46.9936238095237	47.0233	54.1346333333334	112.424666666667	50.556298989899	55.6897619047618	40.2177666666668	66.4908333333332	57.6478705882353	5	70463507	70572893	5	70459261	70463506	Zm00001d014968	2
intergenic_rr_19959	5	70463507	70572893	0.282642002396672	0.277327684300089								0	0	0	0	0	0	0	0	0	0	0	0	0	0	0	0	0	0	0	0	0	0	0	0				0	0	0	0	0	0	0	0	0	0	0	0	0	0	0	0	0	0	0	0	0	0	0	0	1	377	292	intergenic	109386	26	18	19	19	20	17	18	19	20	17	20	3	0	1	0	1	1	0	1	0	0	0	151	97	78	86	85	99	88	78	83	97	67	64	89	59	55	47	46	69	29	40	15	41	23	44	20	30	39	21	34	20	37	20	36	49	18	35	11	42	26	28	41	8	27	22	34	29	35	41	21	32	20	31	22	429	212	201	217	188	202	1.89075757575758	0.522074332171901	0.994869047619044	1.03773333333334	0.25662769730269	1.32181666666666	1.32181666666666	1.23194047619046	0.0312012531328527	1.68168961038962	-0.0162666666666595	0.724799999999998	0.384733333333333	0.0427444444444445	0.4061	-0.102657142857143	0.127322222222223	0.490120054945055	-0.105266666666667	0.350368115942029	0.62585	0.6212	53.0782222222222	46.1336787878789	50.1762333333333	44.9859218614718	49.5869166666666	38.6083666666666	50.9590333333334	50.1102023088023	46.9936238095237	47.0233	54.1346333333334	112.424666666667	50.556298989899	55.6897619047618	40.2177666666668	66.4908333333332	57.6478705882353	5	70463507	70572893	5	70572894	70574745	Zm00001d014969	2
intergenic_rr_1996	1	89481751	89483116	0	0								0	0	0	0	0	0	0	0	0	0	0	0	0	0	0	0	0	0	0	0	0	0	0	0				0	0	0	0	0	0	0	0	0	0	0	0	0	0	0	0	0	0	0	0	0	0	0	0	0	0	0	intergenic	1365	0	0	0	0	0	0	0	0	0	0	0	0	0	0	0	0	0	0	0	0	0	0	0	0	0	0	0	0	0	0	0	0	0	0	0	0	0	0	0	0	0	0	0	0	0	0	0	0	0	0	0	0	0	0	0	0	0	0	0	0	0	0	0	0	0	0	0	0	0	0	0	0	0	0	0	0	0	0	0	0	0	2.26764307351592e-05	1.65327201923979e-05	1.19156072302542e-05	1.43543213117285e-05	1.11177053748901e-05	3.08793763003119e-05	9.11550648035803e-06	8.75751104893985e-06	2.65262071441364e-05	2.71995389054031e-05	4.13131728396086e-06	0	0	0	0	0	0	0	0	0	0	0	1.55427253809475e-06	1.03613521564564e-06	3.81385677530975e-06	8.99167718319581e-06	7.29571984435798e-07	0	1.47221798526173e-06	1.12723108760524e-05	7.92184514532783e-06	4.97748384997513e-06	1.96659406630026e-06	0.000191760816054828	1.06724102898412e-06	1.5353907172774e-05	8.14597893195598e-06	1.95145749481644e-06	6.42625408899869e-06	1	89481751	89483116	1	89480274	89481750	Zm00001d029836	2
intergenic_rr_1996	1	89481751	89483116	0	0								0	0	0	0	0	0	0	0	0	0	0	0	0	0	0	0	0	0	0	0	0	0	0	0				0	0	0	0	0	0	0	0	0	0	0	0	0	0	0	0	0	0	0	0	0	0	0	0	0	0	0	intergenic	1365	0	0	0	0	0	0	0	0	0	0	0	0	0	0	0	0	0	0	0	0	0	0	0	0	0	0	0	0	0	0	0	0	0	0	0	0	0	0	0	0	0	0	0	0	0	0	0	0	0	0	0	0	0	0	0	0	0	0	0	0	0	0	0	0	0	0	0	0	0	0	0	0	0	0	0	0	0	0	0	0	0	2.26764307351592e-05	1.65327201923979e-05	1.19156072302542e-05	1.43543213117285e-05	1.11177053748901e-05	3.08793763003119e-05	9.11550648035803e-06	8.75751104893985e-06	2.65262071441364e-05	2.71995389054031e-05	4.13131728396086e-06	0	0	0	0	0	0	0	0	0	0	0	1.55427253809475e-06	1.03613521564564e-06	3.81385677530975e-06	8.99167718319581e-06	7.29571984435798e-07	0	1.47221798526173e-06	1.12723108760524e-05	7.92184514532783e-06	4.97748384997513e-06	1.96659406630026e-06	0.000191760816054828	1.06724102898412e-06	1.5353907172774e-05	8.14597893195598e-06	1.95145749481644e-06	6.42625408899869e-06	1	89481751	89483116	1	89483117	89483753	Zm00001d029837	2
intergenic_rr_19960	5	70574746	70576572	0.303615818913688	0.351281790159157								0	0	0	0	0	0	0	0	0	0	0	0	0	0	0	0	0	0	0	0	0	0	0	0				0	0	0	0	0	0	0	0	0	0	0	0	0	0	0	0	0	0	0	0	0	0	0	0	0	23	16	intergenic	1826	14	10	10	10	11	9	10	10	12	10	10	0	0	0	0	0	0	0	0	0	0	0	5	3	2	6	6	4	2	3	4	3	2	7	15	12	10	8	10	16	1	0	2	2	2	2	0	3	2	0	4	0	0	1	0	1	1	2	0	0	0	1	0	0	0	2	2	3	0	2	1	1	0	0	0	78	9	10	4	8	4	-2.5581935267145	-1.94776314025845	-2.00952859876442	-2.09441485159933	-1.90794412267462	-1.16768100066819	-1.72406032182765	-1.56510093238554	-3.29429282594804	-1.63976735218487	-1.85894654443709	0.323450470102455	0.0866185069051152	0.021098674493475	0.0208582978630278	0.0311776535898295	0.0118330974639955	0.0243725266699642	0.0353745858457418	0.0371352850667998	0.0404939967950897	0.0288583109819088	15.5843207593452	8.30993858359466	8.19897509227934	8.02522810533257	6.44504294565921	6.80370244124508	8.29336774734228	7.42383915512217	7.57450054329907	8.44355664853259	8.9401576548321	11.4364112610257	10.791730282945	8.35122821592128	11.978299849883	10.7674166375973	11.1499062464031	5	70574746	70576572	5	70572894	70574745	Zm00001d014969	2
intergenic_rr_19960	5	70574746	70576572	0.303615818913688	0.351281790159157								0	0	0	0	0	0	0	0	0	0	0	0	0	0	0	0	0	0	0	0	0	0	0	0				0	0	0	0	0	0	0	0	0	0	0	0	0	0	0	0	0	0	0	0	0	0	0	0	0	23	16	intergenic	1826	14	10	10	10	11	9	10	10	12	10	10	0	0	0	0	0	0	0	0	0	0	0	5	3	2	6	6	4	2	3	4	3	2	7	15	12	10	8	10	16	1	0	2	2	2	2	0	3	2	0	4	0	0	1	0	1	1	2	0	0	0	1	0	0	0	2	2	3	0	2	1	1	0	0	0	78	9	10	4	8	4	-2.5581935267145	-1.94776314025845	-2.00952859876442	-2.09441485159933	-1.90794412267462	-1.16768100066819	-1.72406032182765	-1.56510093238554	-3.29429282594804	-1.63976735218487	-1.85894654443709	0.323450470102455	0.0866185069051152	0.021098674493475	0.0208582978630278	0.0311776535898295	0.0118330974639955	0.0243725266699642	0.0353745858457418	0.0371352850667998	0.0404939967950897	0.0288583109819088	15.5843207593452	8.30993858359466	8.19897509227934	8.02522810533257	6.44504294565921	6.80370244124508	8.29336774734228	7.42383915512217	7.57450054329907	8.44355664853259	8.9401576548321	11.4364112610257	10.791730282945	8.35122821592128	11.978299849883	10.7674166375973	11.1499062464031	5	70574746	70576572	5	70576573	70577620	Zm00001d014970	2
intergenic_rr_19961	5	70577621	70577764	0.0842338015374614	0.080432239019323								0	0	0	0	0	0	0	0	0	0	0	0	0	0	0	0	0	0	0	0	0	0	0	0				0	0	0	0	0	0	0	0	0	0	0	0	0	0	0	0	0	0	0	0	0	0	0	0	0	9	8	intergenic	143	8	4	5	6	4	6	5	5	6	6	5	0	0	1	0	0	0	0	0	0	0	0	62	19	19	13	15	17	12	26	17	20	9	6	7	6	4	9	6	9	5	4	4	10	0	5	1	7	4	6	6	1	8	1	7	4	4	7	5	8	2	3	5	1	2	2	5	1	3	7	1	2	2	4	2	47	29	33	37	19	21	-0.524793307308356	0.507434311572046	-0.215410603547494	-0.784777649527578	0.463210368490291	-0.904082948295765	-0.124625735194467	-0.330590058138624	-0.673855017101887	-0.681930442783088	-0.518769712819736	1.32980447283361	0.0176726925994544	-0.543381009428751	0.0201429890109564	0.0214835129102246	0.14491191349331	0.0471448123527839	0.0113735504040161	0.0112561045714605	0.0570837303319608	0.0154949417399396	-24.0410514762024	-5.08872906497055	-5.78583118662396	-1.78804364422254	-2.8908138457209	-4.58900860420104	-0.731180368846221	-9.69137911020198	-4.43787590176852	-5.35645061384315	0.159278388571945	61.038717385093	-6.9285767315296	-9.80971383513498	-12.3041296320204	-1.82455091393656	-3.22024859725718	5	70577621	70577764	5	70576573	70577620	Zm00001d014970	2
intergenic_rr_19961	5	70577621	70577764	0.0842338015374614	0.080432239019323								0	0	0	0	0	0	0	0	0	0	0	0	0	0	0	0	0	0	0	0	0	0	0	0				0	0	0	0	0	0	0	0	0	0	0	0	0	0	0	0	0	0	0	0	0	0	0	0	0	9	8	intergenic	143	8	4	5	6	4	6	5	5	6	6	5	0	0	1	0	0	0	0	0	0	0	0	62	19	19	13	15	17	12	26	17	20	9	6	7	6	4	9	6	9	5	4	4	10	0	5	1	7	4	6	6	1	8	1	7	4	4	7	5	8	2	3	5	1	2	2	5	1	3	7	1	2	2	4	2	47	29	33	37	19	21	-0.524793307308356	0.507434311572046	-0.215410603547494	-0.784777649527578	0.463210368490291	-0.904082948295765	-0.124625735194467	-0.330590058138624	-0.673855017101887	-0.681930442783088	-0.518769712819736	1.32980447283361	0.0176726925994544	-0.543381009428751	0.0201429890109564	0.0214835129102246	0.14491191349331	0.0471448123527839	0.0113735504040161	0.0112561045714605	0.0570837303319608	0.0154949417399396	-24.0410514762024	-5.08872906497055	-5.78583118662396	-1.78804364422254	-2.8908138457209	-4.58900860420104	-0.731180368846221	-9.69137911020198	-4.43787590176852	-5.35645061384315	0.159278388571945	61.038717385093	-6.9285767315296	-9.80971383513498	-12.3041296320204	-1.82455091393656	-3.22024859725718	5	70577621	70577764	5	70577765	70581320	Zm00001d014971	2
intergenic_rr_19962	5	70581321	70604665	0.299777279003981	0.231071979154825	7.79333333333333		-3.59666666666667	5.83				0	0	0	0	0	0	0	0	0	0	0	0	0	0	0	0	0	0	0	0	0	0	0	0				0	0	0	0	0	0	0	0	0	0	0	0	0	0	0	0	0	0	0	0	0	0	0	0	1	228	126	intergenic	23344	33	25	25	26	26	25	25	27	27	26	26	1	0	0	0	1	0	1	2	1	0	0	342	222	204	182	188	205	177	215	184	204	198	113	124	71	86	81	44	101	51	56	19	52	35	27	30	60	60	28	50	28	34	33	36	52	23	44	21	38	31	48	53	17	38	33	32	28	64	53	29	43	32	41	28	620	270	293	245	248	290	-7.51157883344727	-6.12415952380951	-6.15128315018315	-6.55762461864619	-6.77424423968086	-6.28859994807992	-6.14888333333331	-7.36782857142857	-6.41801907322069	-6.78053336663336	-6.83686278944179	2.70142753115039	0.373906349206349	0.430654761904762	0.32585816993464	-0.1755	0.250233333333333	-0.121636507936508	-0.571912942612943	0.0715991341991344	0.372508424908425	0.196522222222222	-65.4585111111113	-37.7041499999999	-34.3957395717977	-23.3401784313726	-28.0993333333333	-31.6447365800866	-17.4567539682539	-38.1892666666668	-23.0353454545453	-29.3262063492062	-31.4894722222221	20.1787751207729	-23.8262101298703	-40.3084000000001	-6.36340952380959	-12.2494591269841	-39.0017416666665	5	70581321	70604665	5	70577765	70581320	Zm00001d014971	2
intergenic_rr_19962	5	70581321	70604665	0.299777279003981	0.231071979154825	7.79333333333333		-3.59666666666667	5.83				0	0	0	0	0	0	0	0	0	0	0	0	0	0	0	0	0	0	0	0	0	0	0	0				0	0	0	0	0	0	0	0	0	0	0	0	0	0	0	0	0	0	0	0	0	0	0	0	1	228	126	intergenic	23344	33	25	25	26	26	25	25	27	27	26	26	1	0	0	0	1	0	1	2	1	0	0	342	222	204	182	188	205	177	215	184	204	198	113	124	71	86	81	44	101	51	56	19	52	35	27	30	60	60	28	50	28	34	33	36	52	23	44	21	38	31	48	53	17	38	33	32	28	64	53	29	43	32	41	28	620	270	293	245	248	290	-7.51157883344727	-6.12415952380951	-6.15128315018315	-6.55762461864619	-6.77424423968086	-6.28859994807992	-6.14888333333331	-7.36782857142857	-6.41801907322069	-6.78053336663336	-6.83686278944179	2.70142753115039	0.373906349206349	0.430654761904762	0.32585816993464	-0.1755	0.250233333333333	-0.121636507936508	-0.571912942612943	0.0715991341991344	0.372508424908425	0.196522222222222	-65.4585111111113	-37.7041499999999	-34.3957395717977	-23.3401784313726	-28.0993333333333	-31.6447365800866	-17.4567539682539	-38.1892666666668	-23.0353454545453	-29.3262063492062	-31.4894722222221	20.1787751207729	-23.8262101298703	-40.3084000000001	-6.36340952380959	-12.2494591269841	-39.0017416666665	5	70581321	70604665	5	70604666	70608218	Zm00001d014972	2
intergenic_rr_19963	5	70608219	70720011	0.260357553685697	0.14228932402989	2.81189333333333	3.645	3.25005714285714	7.54868762035764				0	0	0	0	0	0	0	0	0	0	0	0	0	0	0	0	0	0	0	0	0	0	0	0				0	0	0	0	0	0	0	0	0	0	0	0	0	0	0	0	0	0	0	0	0	0	0	0	0	1049	334	intergenic	111792	41	27	28	27	30	27	27	30	31	29	28	22	5	6	5	5	3	1	3	4	2	3	747	513	494	490	489	490	490	476	456	507	482	151	161	134	139	129	59	147	204	159	64	174	97	123	102	155	173	50	163	81	151	109	162	177	70	158	87	145	116	160	172	54	162	106	145	105	174	158	74	168	91	117	101	920	923	881	915	902	883	-4.51040000000001	-2.41971062271062	-2.91397301587302	-2.75528761904762	-3.97799078341014	-2.65152222222224	-1.94523333333334	-3.72644047619046	-4.85717179487179	-3.48888095238096	-2.92569411764706	-2.20113333333334	-1.072	-1.3603	-0.844999999999999	-0.759300000000001	0.266633333333332	1.07063333333333	-0.0221333333333322	-0.038666666666666	0.649166666666668	0.681195238095238	-2.35926666666717	5.2509666666665	10.5055	16.2283999999999	7.33353333333338	6.50800000000004	13.9147000000002	12.0646333333334	19.8495000000003	5.94953333333331	10.7153666666665	266.134833333334	83.2889333333334	101.6053	91.5236333333339	75.8367000000005	91.4853666666676	5	70608219	70720011	5	70604666	70608218	Zm00001d014972	2
intergenic_rr_19963	5	70608219	70720011	0.260357553685697	0.14228932402989	2.81189333333333	3.645	3.25005714285714	7.54868762035764				0	0	0	0	0	0	0	0	0	0	0	0	0	0	0	0	0	0	0	0	0	0	0	0				0	0	0	0	0	0	0	0	0	0	0	0	0	0	0	0	0	0	0	0	0	0	0	0	0	1049	334	intergenic	111792	41	27	28	27	30	27	27	30	31	29	28	22	5	6	5	5	3	1	3	4	2	3	747	513	494	490	489	490	490	476	456	507	482	151	161	134	139	129	59	147	204	159	64	174	97	123	102	155	173	50	163	81	151	109	162	177	70	158	87	145	116	160	172	54	162	106	145	105	174	158	74	168	91	117	101	920	923	881	915	902	883	-4.51040000000001	-2.41971062271062	-2.91397301587302	-2.75528761904762	-3.97799078341014	-2.65152222222224	-1.94523333333334	-3.72644047619046	-4.85717179487179	-3.48888095238096	-2.92569411764706	-2.20113333333334	-1.072	-1.3603	-0.844999999999999	-0.759300000000001	0.266633333333332	1.07063333333333	-0.0221333333333322	-0.038666666666666	0.649166666666668	0.681195238095238	-2.35926666666717	5.2509666666665	10.5055	16.2283999999999	7.33353333333338	6.50800000000004	13.9147000000002	12.0646333333334	19.8495000000003	5.94953333333331	10.7153666666665	266.134833333334	83.2889333333334	101.6053	91.5236333333339	75.8367000000005	91.4853666666676	5	70608219	70720011	5	70720012	70727303	Zm00001d014973	2
intergenic_rr_19964	5	70727304	70809086	0.105224049045533	0.0904209836011656	-0.297090909090909	0.5306	0.673481481481482	1.81220562390158				0	0	0	0	0	0	0	0	0	0	0	0	0	0	0	0	0	0	0	0	0	0	0	0				0	0	0	0	0	0	0	0	0	0	0	0	0	0	0	0	0	0	0	0	0	0	0	0	0	937	303	intergenic	81782	44	28	27	29	27	27	30	29	29	28	30	26	7	5	4	3	3	2	2	1	3	4	746	515	474	487	503	507	490	481	505	510	489	254	305	210	204	172	88	261	179	166	62	146	92	157	95	181	175	53	150	87	169	109	151	161	72	123	85	153	108	161	167	55	164	90	168	107	174	183	69	157	102	130	106	1494	897	923	853	910	921	-5.80649999999999	-2.54290000000002	-1.93866666666666	-3.68050769230771	-2.35243333333334	-2.69256666666668	-3.66453333333332	-3.20933333333334	-3.63523333333333	-3.39345000000001	-3.54113333333335	-4.78523333333334	-1.45006666666667	-0.395333333333337	-0.179533333333332	0.374099999999999	0.636833333333335	0.813266666666666	1.2239	1.39676666666667	0.517799999999999	0.238566666666666	19.2924	41.5681333333336	50.9948999999999	53.0377666666666	35.2299666666667	38.8639666666668	47.2428666666664	48.3618666666666	35.6018000000001	34.2325	43.6381000000006	94.005533333333	157.901100000001	158.9768	186.6349	158.677733333334	137.109133333333	5	70727304	70809086	5	70720012	70727303	Zm00001d014973	2
intergenic_rr_19964	5	70727304	70809086	0.105224049045533	0.0904209836011656	-0.297090909090909	0.5306	0.673481481481482	1.81220562390158				0	0	0	0	0	0	0	0	0	0	0	0	0	0	0	0	0	0	0	0	0	0	0	0				0	0	0	0	0	0	0	0	0	0	0	0	0	0	0	0	0	0	0	0	0	0	0	0	0	937	303	intergenic	81782	44	28	27	29	27	27	30	29	29	28	30	26	7	5	4	3	3	2	2	1	3	4	746	515	474	487	503	507	490	481	505	510	489	254	305	210	204	172	88	261	179	166	62	146	92	157	95	181	175	53	150	87	169	109	151	161	72	123	85	153	108	161	167	55	164	90	168	107	174	183	69	157	102	130	106	1494	897	923	853	910	921	-5.80649999999999	-2.54290000000002	-1.93866666666666	-3.68050769230771	-2.35243333333334	-2.69256666666668	-3.66453333333332	-3.20933333333334	-3.63523333333333	-3.39345000000001	-3.54113333333335	-4.78523333333334	-1.45006666666667	-0.395333333333337	-0.179533333333332	0.374099999999999	0.636833333333335	0.813266666666666	1.2239	1.39676666666667	0.517799999999999	0.238566666666666	19.2924	41.5681333333336	50.9948999999999	53.0377666666666	35.2299666666667	38.8639666666668	47.2428666666664	48.3618666666666	35.6018000000001	34.2325	43.6381000000006	94.005533333333	157.901100000001	158.9768	186.6349	158.677733333334	137.109133333333	5	70727304	70809086	5	70809087	70817325	Zm00001d014974	2
intergenic_rr_19965	5	70817326	70820653	0.0411937831507479	0.246377434887303								0	0	0	0	0	0	0	0	0	0	0	0	0	0	0	0	0	0	0	0	0	0	0	0				0	0	0	0	0	0	0	0	0	0	0	0	0	0	0	0	0	0	0	0	0	0	0	0	0	156	23	intergenic	3327	31	24	23	22	22	22	22	23	23	22	21	3	2	1	1	1	0	0	0	1	0	1	309	140	132	143	149	132	128	155	158	150	145	5	16	18	7	7	12	15	45	35	21	39	18	34	31	35	50	19	46	25	45	30	40	46	22	41	24	35	37	44	33	16	39	23	32	25	43	37	15	41	20	35	32	80	223	250	245	211	223	-9.12204184360766	-6.78663202472562	-6.98180909821347	-6.1722887443193	-6.9051858239101	-6.32960745618576	-5.75053962935361	-6.68763610240768	-6.279842076138	-5.9064241564399	-6.16968667294093	-0.892985618054262	-0.945370105700973	-0.418207363122543	-0.454384289333911	-0.39876957227459	0.132700918132734	0.154663436313914	0.175841517926518	-0.393385440996912	0.232571703296703	-0.123342937987019	-100.495342380952	-34.8291383597883	-29.339123992674	-36.068065147271	-38.6008661465434	-31.5053749204419	-30.42229420521	-40.8757817793318	-41.252043318276	-39.9094491409469	-40.3979442640693	163.17345	-52.2712713595583	-71.7163617086357	-58.8762249445453	-47.6159217086835	-53.8804294417285	5	70817326	70820653	5	70809087	70817325	Zm00001d014974	2
intergenic_rr_19965	5	70817326	70820653	0.0411937831507479	0.246377434887303								0	0	0	0	0	0	0	0	0	0	0	0	0	0	0	0	0	0	0	0	0	0	0	0				0	0	0	0	0	0	0	0	0	0	0	0	0	0	0	0	0	0	0	0	0	0	0	0	0	156	23	intergenic	3327	31	24	23	22	22	22	22	23	23	22	21	3	2	1	1	1	0	0	0	1	0	1	309	140	132	143	149	132	128	155	158	150	145	5	16	18	7	7	12	15	45	35	21	39	18	34	31	35	50	19	46	25	45	30	40	46	22	41	24	35	37	44	33	16	39	23	32	25	43	37	15	41	20	35	32	80	223	250	245	211	223	-9.12204184360766	-6.78663202472562	-6.98180909821347	-6.1722887443193	-6.9051858239101	-6.32960745618576	-5.75053962935361	-6.68763610240768	-6.279842076138	-5.9064241564399	-6.16968667294093	-0.892985618054262	-0.945370105700973	-0.418207363122543	-0.454384289333911	-0.39876957227459	0.132700918132734	0.154663436313914	0.175841517926518	-0.393385440996912	0.232571703296703	-0.123342937987019	-100.495342380952	-34.8291383597883	-29.339123992674	-36.068065147271	-38.6008661465434	-31.5053749204419	-30.42229420521	-40.8757817793318	-41.252043318276	-39.9094491409469	-40.3979442640693	163.17345	-52.2712713595583	-71.7163617086357	-58.8762249445453	-47.6159217086835	-53.8804294417285	5	70817326	70820653	5	70820654	70822222	Zm00001d014976	2
intergenic_rr_19966	5	70822223	70822620	0.118241352810146	0.111032142118928								0	0	0	0	0	0	0	0	0	0	0	0	0	0	0	0	0	0	0	0	0	0	0	0				0	0	0	0	0	0	0	0	0	0	0	0	0	0	0	0	0	0	0	0	0	0	0	0	0	23	11	intergenic	397	16	12	12	12	12	12	12	12	12	12	12	0	0	0	0	0	0	1	0	0	0	0	2	1	2	1	1	0	1	2	0	1	0	74	63	56	55	55	24	60	3	7	1	8	2	8	3	7	7	0	5	2	6	6	6	0	1	5	0	6	2	9	5	0	6	1	5	6	2	4	0	7	5	9	3	387	32	33	20	32	30	-6.38184551029245	-5.5933643029134	-5.75607498941997	-5.68092292331912	-5.45378742330793	-5.38447136805765	-5.77985434179488	-5.58256697933033	-5.49216482566205	-5.67322960068166	-5.80707565972502	0.609041115823615	0.0367525311404058	0.163395280727676	0.03875742366005	0.168861272554349	0.021601381803848	-0.512345043657621	0.038986770537691	0.106331681917739	0.0782263494377637	0.0344163760037279	31.7000487931219	16.9398189143217	15.646150841248	16.212278170229	18.8429825514492	17.0872386441071	16.2471744030886	15.4987919583623	18.4840608254636	19.8771454070814	17.8261894171082	-126.682555547546	4.14445907614887	5.83583609236159	13.285271217998	6.06565088681456	8.90898671464146	5	70822223	70822620	5	70820654	70822222	Zm00001d014976	2
intergenic_rr_19966	5	70822223	70822620	0.118241352810146	0.111032142118928								0	0	0	0	0	0	0	0	0	0	0	0	0	0	0	0	0	0	0	0	0	0	0	0				0	0	0	0	0	0	0	0	0	0	0	0	0	0	0	0	0	0	0	0	0	0	0	0	0	23	11	intergenic	397	16	12	12	12	12	12	12	12	12	12	12	0	0	0	0	0	0	1	0	0	0	0	2	1	2	1	1	0	1	2	0	1	0	74	63	56	55	55	24	60	3	7	1	8	2	8	3	7	7	0	5	2	6	6	6	0	1	5	0	6	2	9	5	0	6	1	5	6	2	4	0	7	5	9	3	387	32	33	20	32	30	-6.38184551029245	-5.5933643029134	-5.75607498941997	-5.68092292331912	-5.45378742330793	-5.38447136805765	-5.77985434179488	-5.58256697933033	-5.49216482566205	-5.67322960068166	-5.80707565972502	0.609041115823615	0.0367525311404058	0.163395280727676	0.03875742366005	0.168861272554349	0.021601381803848	-0.512345043657621	0.038986770537691	0.106331681917739	0.0782263494377637	0.0344163760037279	31.7000487931219	16.9398189143217	15.646150841248	16.212278170229	18.8429825514492	17.0872386441071	16.2471744030886	15.4987919583623	18.4840608254636	19.8771454070814	17.8261894171082	-126.682555547546	4.14445907614887	5.83583609236159	13.285271217998	6.06565088681456	8.90898671464146	5	70822223	70822620	5	70822621	70833837	Zm00001d014977	2
intergenic_rr_19967	5	70833838	70912356	0.176008514127677	0.0992085553966828	0.418260869565217	-1.88	1.10625	8.39603864734299				0	0	0	0	0	0	0	0	0	0	0	0	0	0	0	0	0	0	0	0	0	0	0	0				0	0	0	0	0	0	0	0	0	0	0	0	0	0	0	0	0	0	0	0	0	0	0	0	0	811	338	intergenic	78518	43	27	27	31	27	28	30	29	29	28	29	20	2	5	1	5	4	2	2	4	2	2	724	470	415	456	424	433	433	448	421	439	409	221	243	183	195	172	96	193	132	150	82	175	80	104	98	133	150	59	140	86	115	100	123	140	64	156	95	105	98	118	168	62	133	80	122	93	123	175	66	167	74	96	103	1303	821	782	780	775	804	-3.34038333333333	-1.54278008658008	-0.713699999999992	-3.3972611111111	-1.68466741854636	-1.99962466422466	-2.20244523809525	-1.86688095238096	-1.80193333333333	-2.07853253968256	-1.52618080808082	-2.01436666666666	0.626766666666666	-0.284233333333336	1.37886666666667	-0.951333333333336	-0.712166666666667	0.631866666666667	0.941733333333333	-0.0399333333333329	0.770233333333334	0.701799999999999	7.36539999999991	39.3935333333333	50.4908333333332	33.5302	47.9348333333334	51.9871666666665	47.7889333333334	32.2178999999999	44.5814333333331	50.8247999999998	56.5292333333334	132.090566666667	98.838966666667	105.464933333334	140.458566666667	124.2917	114.401466666666	5	70833838	70912356	5	70822621	70833837	Zm00001d014977	2
intergenic_rr_19967	5	70833838	70912356	0.176008514127677	0.0992085553966828	0.418260869565217	-1.88	1.10625	8.39603864734299				0	0	0	0	0	0	0	0	0	0	0	0	0	0	0	0	0	0	0	0	0	0	0	0				0	0	0	0	0	0	0	0	0	0	0	0	0	0	0	0	0	0	0	0	0	0	0	0	0	811	338	intergenic	78518	43	27	27	31	27	28	30	29	29	28	29	20	2	5	1	5	4	2	2	4	2	2	724	470	415	456	424	433	433	448	421	439	409	221	243	183	195	172	96	193	132	150	82	175	80	104	98	133	150	59	140	86	115	100	123	140	64	156	95	105	98	118	168	62	133	80	122	93	123	175	66	167	74	96	103	1303	821	782	780	775	804	-3.34038333333333	-1.54278008658008	-0.713699999999992	-3.3972611111111	-1.68466741854636	-1.99962466422466	-2.20244523809525	-1.86688095238096	-1.80193333333333	-2.07853253968256	-1.52618080808082	-2.01436666666666	0.626766666666666	-0.284233333333336	1.37886666666667	-0.951333333333336	-0.712166666666667	0.631866666666667	0.941733333333333	-0.0399333333333329	0.770233333333334	0.701799999999999	7.36539999999991	39.3935333333333	50.4908333333332	33.5302	47.9348333333334	51.9871666666665	47.7889333333334	32.2178999999999	44.5814333333331	50.8247999999998	56.5292333333334	132.090566666667	98.838966666667	105.464933333334	140.458566666667	124.2917	114.401466666666	5	70833838	70912356	5	70912357	70915070	Zm00001d014978	2
intergenic_rr_19968	5	70915071	71063269	0.161357328448272	0.107274201287202	0.8016	1.02653333333333	-0.164952941176471	-0.0778149597238204				0	0	0	0	0	0	0	0	0	0	0	0	0	0	0	0	0	0	0	0	0	0	0	0				0	0	0	0	0	0	0	0	0	0	0	0	0	0	0	0	0	0	0	0	0	0	0	0	1	1342	563	intergenic	148198	42	29	34	30	32	29	29	32	32	30	31	25	3	6	4	2	5	4	6	4	6	3	818	576	541	538	536	542	558	571	562	510	532	253	287	228	218	206	130	213	199	217	85	209	149	159	128	186	198	70	200	127	168	135	166	193	77	206	128	184	140	176	223	88	218	146	188	127	185	215	102	234	120	154	133	1535	1145	1083	1092	1165	1143	-1.63536666666666	-2.04599999999999	-4.072	-2.25433333333334	-2.64220000000002	-1.68119999999999	-1.84669999999999	-3.04179999999999	-3.52386666666668	-2.01090000000001	-2.85863333333332	-2.26686666666665	0.529033333333334	-0.127666666666666	0.567933333333333	0.776	0.0915333333333326	0.2365	-0.0667666666666689	0.199733333333332	-0.837266666666664	0.634833333333333	46.2204333333334	59.0902666666666	63.4501666666666	59.1874666666665	62.576566666667	60.3699999999996	54.6442	49.7563666666663	56.9502666666665	88.1002333333336	60.8447666666667	63.9136333333331	130.257766666666	169.970333333333	166.584133333333	127.948600000001	168.094833333333	5	70915071	71063269	5	70912357	70915070	Zm00001d014978	2
intergenic_rr_19968	5	70915071	71063269	0.161357328448272	0.107274201287202	0.8016	1.02653333333333	-0.164952941176471	-0.0778149597238204				0	0	0	0	0	0	0	0	0	0	0	0	0	0	0	0	0	0	0	0	0	0	0	0				0	0	0	0	0	0	0	0	0	0	0	0	0	0	0	0	0	0	0	0	0	0	0	0	1	1342	563	intergenic	148198	42	29	34	30	32	29	29	32	32	30	31	25	3	6	4	2	5	4	6	4	6	3	818	576	541	538	536	542	558	571	562	510	532	253	287	228	218	206	130	213	199	217	85	209	149	159	128	186	198	70	200	127	168	135	166	193	77	206	128	184	140	176	223	88	218	146	188	127	185	215	102	234	120	154	133	1535	1145	1083	1092	1165	1143	-1.63536666666666	-2.04599999999999	-4.072	-2.25433333333334	-2.64220000000002	-1.68119999999999	-1.84669999999999	-3.04179999999999	-3.52386666666668	-2.01090000000001	-2.85863333333332	-2.26686666666665	0.529033333333334	-0.127666666666666	0.567933333333333	0.776	0.0915333333333326	0.2365	-0.0667666666666689	0.199733333333332	-0.837266666666664	0.634833333333333	46.2204333333334	59.0902666666666	63.4501666666666	59.1874666666665	62.576566666667	60.3699999999996	54.6442	49.7563666666663	56.9502666666665	88.1002333333336	60.8447666666667	63.9136333333331	130.257766666666	169.970333333333	166.584133333333	127.948600000001	168.094833333333	5	70915071	71063269	5	71063270	71067861	Zm00001d014983	2
intergenic_rr_19969	5	71067862	71081504	0.384402190869041	0.324225527111975								0	0	0	0	0	0	0	0	0	0	0	0	0	0	0	0	0	0	0	0	0	0	0	0				0	0	0	0	0	0	0	0	0	0	0	0	0	0	0	0	0	0	0	0	0	0	0	0	0	277	142	intergenic	13642	40	32	30	31	32	29	31	31	35	31	30	1	0	3	2	2	1	0	0	1	3	1	390	209	223	223	192	203	197	213	176	189	191	116	139	109	81	83	55	100	55	63	22	64	35	63	28	49	53	29	59	34	62	34	39	45	29	58	37	71	36	50	57	24	57	37	75	42	65	56	34	59	34	57	44	683	330	319	315	340	349	-9.46420833333333	-8.99275089702647	-7.95842914307914	-8.4384962767084	-8.14345454545455	-7.77255395663632	-8.62075212842711	-8.2323122197771	-10.3449416666667	-8.34788907928988	-8.18330371192369	1.40041033840711	0.382230568846358	-1.25312058823529	-0.810485714285714	-0.777215440115441	-0.284774537865235	0.18006630074906	0.393753443941679	-0.222933333333333	-1.16852249417249	-0.372709523809524	-97.7643347084289	-38.9046924613022	-52.1578880952382	-46.0732207792207	-31.5144119047619	-38.2808879806468	-32.0171245614036	-45.0863244588744	-23.0114571428572	-28.7461428571429	-31.8322761904762	-128.822122277722	-71.0292560224089	-69.1632138888888	-68.4676753327687	-78.3755373737373	-85.9772833333335	5	71067862	71081504	5	71063270	71067861	Zm00001d014983	2
intergenic_rr_19969	5	71067862	71081504	0.384402190869041	0.324225527111975								0	0	0	0	0	0	0	0	0	0	0	0	0	0	0	0	0	0	0	0	0	0	0	0				0	0	0	0	0	0	0	0	0	0	0	0	0	0	0	0	0	0	0	0	0	0	0	0	0	277	142	intergenic	13642	40	32	30	31	32	29	31	31	35	31	30	1	0	3	2	2	1	0	0	1	3	1	390	209	223	223	192	203	197	213	176	189	191	116	139	109	81	83	55	100	55	63	22	64	35	63	28	49	53	29	59	34	62	34	39	45	29	58	37	71	36	50	57	24	57	37	75	42	65	56	34	59	34	57	44	683	330	319	315	340	349	-9.46420833333333	-8.99275089702647	-7.95842914307914	-8.4384962767084	-8.14345454545455	-7.77255395663632	-8.62075212842711	-8.2323122197771	-10.3449416666667	-8.34788907928988	-8.18330371192369	1.40041033840711	0.382230568846358	-1.25312058823529	-0.810485714285714	-0.777215440115441	-0.284774537865235	0.18006630074906	0.393753443941679	-0.222933333333333	-1.16852249417249	-0.372709523809524	-97.7643347084289	-38.9046924613022	-52.1578880952382	-46.0732207792207	-31.5144119047619	-38.2808879806468	-32.0171245614036	-45.0863244588744	-23.0114571428572	-28.7461428571429	-31.8322761904762	-128.822122277722	-71.0292560224089	-69.1632138888888	-68.4676753327687	-78.3755373737373	-85.9772833333335	5	71067862	71081504	5	71081505	71083052	Zm00001d014984	2
intergenic_rr_1997	1	89483754	89484087	0	0								0	0	0	0	0	0	0	0	0	0	0	0	0	0	0	0	0	0	0	0	0	0	0	0				0	0	0	0	0	0	0	0	0	0	0	0	0	0	0	0	0	0	0	0	0	0	0	0	0	0	0	intergenic	333	0	0	0	0	0	0	0	0	0	0	0	0	0	0	0	0	0	0	0	0	0	0	0	0	0	0	0	0	0	0	0	0	0	0	0	0	0	0	0	0	0	0	0	0	0	0	0	0	0	0	0	0	0	0	0	0	0	0	0	0	0	0	0	0	0	0	0	0	0	0	0	0	0	0	0	0	0	0	0	0	0	4.78354387103341e-05	3.13576812969872e-05	1.51456944975282e-05	1.51645358100034e-05	2.14661626913628e-05	1.64802294122343e-05	1.2104655809835e-05	1.37349729605802e-05	1.59967007584933e-05	1.93562930406412e-05	1.53186177377979e-05	0	0	0	0	0	0	0	0	0	0	0	2.59365119222209e-06	1.24980690357518e-05	6.31330868320346e-06	9.96654234533004e-06	5.11137027567999e-06	3.30538717282705e-06	1.3475050107257e-05	1.17740670225652e-05	1.43633647231648e-05	4.85950251750709e-06	7.59713014790892e-06	0.000566262967354956	8.67251044163215e-06	7.75455041678479e-06	5.10689222046758e-06	7.33510981876357e-06	3.93823090115553e-05	1	89483754	89484087	1	89483117	89483753	Zm00001d029837	2
intergenic_rr_1997	1	89483754	89484087	0	0								0	0	0	0	0	0	0	0	0	0	0	0	0	0	0	0	0	0	0	0	0	0	0	0				0	0	0	0	0	0	0	0	0	0	0	0	0	0	0	0	0	0	0	0	0	0	0	0	0	0	0	intergenic	333	0	0	0	0	0	0	0	0	0	0	0	0	0	0	0	0	0	0	0	0	0	0	0	0	0	0	0	0	0	0	0	0	0	0	0	0	0	0	0	0	0	0	0	0	0	0	0	0	0	0	0	0	0	0	0	0	0	0	0	0	0	0	0	0	0	0	0	0	0	0	0	0	0	0	0	0	0	0	0	0	0	4.78354387103341e-05	3.13576812969872e-05	1.51456944975282e-05	1.51645358100034e-05	2.14661626913628e-05	1.64802294122343e-05	1.2104655809835e-05	1.37349729605802e-05	1.59967007584933e-05	1.93562930406412e-05	1.53186177377979e-05	0	0	0	0	0	0	0	0	0	0	0	2.59365119222209e-06	1.24980690357518e-05	6.31330868320346e-06	9.96654234533004e-06	5.11137027567999e-06	3.30538717282705e-06	1.3475050107257e-05	1.17740670225652e-05	1.43633647231648e-05	4.85950251750709e-06	7.59713014790892e-06	0.000566262967354956	8.67251044163215e-06	7.75455041678479e-06	5.10689222046758e-06	7.33510981876357e-06	3.93823090115553e-05	1	89483754	89484087	1	89484088	89484694	Zm00001d029838	2
intergenic_rr_19970	5	71083053	71085220	0.0376590024953206	0.239730793642								0	0	0	0	0	0	0	0	0	0	0	0	0	0	0	0	0	0	0	0	0	0	0	0				0	0	0	0	0	0	0	0	0	0	0	0	0	0	0	0	0	0	0	0	0	0	0	0	2	53	17	intergenic	2167	23	18	19	19	19	17	20	20	20	20	20	0	0	1	0	1	0	0	0	0	1	1	93	57	49	46	54	47	49	60	48	58	55	52	71	41	56	48	22	51	13	19	10	22	7	21	6	16	13	8	21	8	18	16	16	16	6	15	11	17	13	11	17	5	17	9	22	9	16	14	8	23	10	18	12	341	98	99	94	90	101	-5.66299755029383	-4.7166599134314	-5.14793871555641	-5.69899771864813	-5.79228771795412	-4.46748183449601	-6.29940181736953	-5.7415787642148	-5.80212859496551	-6.47704634884398	-5.88347084834997	0.918903587770257	0.222058951259592	-0.480740517709226	0.103231809578649	-0.395673778956482	0.221205210153431	0.140892275201035	0.0428348051553704	0.23442753785301	-0.358240712125199	-0.455987344078757	-18.4692085674953	-10.2668525113489	-6.29848274610936	-4.19736737737089	-7.09645597747977	-2.82768128371869	-5.46155529608232	-10.6149808040506	-5.77730825655376	-9.701729797257	-5.91831416540816	-33.1319268717082	-19.6901121534902	-16.7836437403877	-15.8242698915595	-11.419580936863	-19.2368538200153	5	71083053	71085220	5	71081505	71083052	Zm00001d014984	2
intergenic_rr_19970	5	71083053	71085220	0.0376590024953206	0.239730793642								0	0	0	0	0	0	0	0	0	0	0	0	0	0	0	0	0	0	0	0	0	0	0	0				0	0	0	0	0	0	0	0	0	0	0	0	0	0	0	0	0	0	0	0	0	0	0	0	2	53	17	intergenic	2167	23	18	19	19	19	17	20	20	20	20	20	0	0	1	0	1	0	0	0	0	1	1	93	57	49	46	54	47	49	60	48	58	55	52	71	41	56	48	22	51	13	19	10	22	7	21	6	16	13	8	21	8	18	16	16	16	6	15	11	17	13	11	17	5	17	9	22	9	16	14	8	23	10	18	12	341	98	99	94	90	101	-5.66299755029383	-4.7166599134314	-5.14793871555641	-5.69899771864813	-5.79228771795412	-4.46748183449601	-6.29940181736953	-5.7415787642148	-5.80212859496551	-6.47704634884398	-5.88347084834997	0.918903587770257	0.222058951259592	-0.480740517709226	0.103231809578649	-0.395673778956482	0.221205210153431	0.140892275201035	0.0428348051553704	0.23442753785301	-0.358240712125199	-0.455987344078757	-18.4692085674953	-10.2668525113489	-6.29848274610936	-4.19736737737089	-7.09645597747977	-2.82768128371869	-5.46155529608232	-10.6149808040506	-5.77730825655376	-9.701729797257	-5.91831416540816	-33.1319268717082	-19.6901121534902	-16.7836437403877	-15.8242698915595	-11.419580936863	-19.2368538200153	5	71083053	71085220	5	71085221	71092386	Zm00001d014986	2
intergenic_rr_19971	5	71092387	71221085	0.266840471770256	0.192736246400104	-0.254621621621622	1.482	-0.377717948717949	0.538311608961304				0	0	0	0	0	0	0	0	0	0	0	0	0	0	0	0	0	0	0	0	0	0	0	0				0	0	0	0	0	0	0	0	0	0	0	0	0	0	0	0	0	0	0	0	0	0	0	0	1	2308	1405	intergenic	128698	45	37	38	36	38	35	36	39	38	37	38	24	3	8	2	7	7	2	6	7	6	4	952	689	616	641	673	655	673	669	635	675	640	249	324	283	299	260	184	305	287	312	117	284	215	226	203	260	298	124	262	205	259	179	253	291	124	303	180	279	195	248	286	120	280	172	258	190	268	313	132	300	187	246	184	1904	1644	1585	1624	1551	1630	-1.64076666666669	-3.44553333333334	-3.73390000000001	-2.49396666666667	-3.86216666666666	-2.21723333333334	-3.20326666666665	-4.78603809523811	-4.43000000000001	-3.72230000000001	-4.25550000000001	-2.56140000000001	0.881299999999999	-1.52156666666667	0.488066666666667	-1.36916666666667	-1.2087	0.684499999999999	-0.587800000000003	-1.7629	-0.934433333333332	-0.0124999999999988	-31.6242333333332	-29.1711333333334	-3.15983333333315	-16.3944999999998	-22.1189666666675	-22.1489333333336	-29.7418333333339	-30.6091	-9.51296666666667	-25.3069666666672	-17.6344000000004	44.8955333333329	-156.299566666667	-109.866600000001	-146.595800000001	-93.0016333333342	-136.133333333333	5	71092387	71221085	5	71085221	71092386	Zm00001d014986	2
intergenic_rr_19971	5	71092387	71221085	0.266840471770256	0.192736246400104	-0.254621621621622	1.482	-0.377717948717949	0.538311608961304				0	0	0	0	0	0	0	0	0	0	0	0	0	0	0	0	0	0	0	0	0	0	0	0				0	0	0	0	0	0	0	0	0	0	0	0	0	0	0	0	0	0	0	0	0	0	0	0	1	2308	1405	intergenic	128698	45	37	38	36	38	35	36	39	38	37	38	24	3	8	2	7	7	2	6	7	6	4	952	689	616	641	673	655	673	669	635	675	640	249	324	283	299	260	184	305	287	312	117	284	215	226	203	260	298	124	262	205	259	179	253	291	124	303	180	279	195	248	286	120	280	172	258	190	268	313	132	300	187	246	184	1904	1644	1585	1624	1551	1630	-1.64076666666669	-3.44553333333334	-3.73390000000001	-2.49396666666667	-3.86216666666666	-2.21723333333334	-3.20326666666665	-4.78603809523811	-4.43000000000001	-3.72230000000001	-4.25550000000001	-2.56140000000001	0.881299999999999	-1.52156666666667	0.488066666666667	-1.36916666666667	-1.2087	0.684499999999999	-0.587800000000003	-1.7629	-0.934433333333332	-0.0124999999999988	-31.6242333333332	-29.1711333333334	-3.15983333333315	-16.3944999999998	-22.1189666666675	-22.1489333333336	-29.7418333333339	-30.6091	-9.51296666666667	-25.3069666666672	-17.6344000000004	44.8955333333329	-156.299566666667	-109.866600000001	-146.595800000001	-93.0016333333342	-136.133333333333	5	71092387	71221085	5	71221086	71222436	Zm00001d014987	2
intergenic_rr_19972	5	71222437	71247669	0.288911990221667	0.270288920492267	-0.262222222222222		-0.831111111111111	1.35407407407407				0	0	0	0	0	0	0	0	0	0	0	0	0	0	0	0	0	0	0	0	0	0	0	0				0	0	0	0	0	0	0	0	0	0	0	0	0	0	0	0	0	0	0	0	0	0	0	0	0	305	207	intergenic	25232	35	26	28	28	27	27	28	25	29	30	28	0	0	0	0	3	1	0	3	1	4	1	349	239	212	206	204	220	216	211	207	235	232	137	150	139	147	109	73	151	48	69	28	69	51	53	42	47	76	30	59	37	64	33	47	59	35	51	41	69	42	46	80	29	55	35	70	41	49	60	32	64	25	47	30	906	359	345	344	355	307	-5.20244545454544	-4.75248333333333	-5.88727222222223	-6.13105158730159	-5.00276184049869	-5.2477880952381	-5.5091609090909	-4.23739673202616	-6.29337222222223	-6.16673846153845	-5.20395000000001	3.20847380952381	0.258573752563226	0.296610221752792	0.428181024531024	-1.11531142191142	-0.033104761904762	0.37954188034188	-1.01964444444444	-0.0756759906759907	-1.50966666666667	0.118394805194805	-56.1442722943725	-35.1126238095239	-31.3299873015873	-22.2394835497835	-24.2229380952381	-33.6481285714286	-28.9828441558443	-24.9809047619047	-26.5946531746032	-38.3773833333334	-38.6299571428571	-167.240975824176	-49.7940888888888	-43.0411857142857	-43.3589883116885	-41.8335390056021	-30.5342093073594	5	71222437	71247669	5	71221086	71222436	Zm00001d014987	2
intergenic_rr_19972	5	71222437	71247669	0.288911990221667	0.270288920492267	-0.262222222222222		-0.831111111111111	1.35407407407407				0	0	0	0	0	0	0	0	0	0	0	0	0	0	0	0	0	0	0	0	0	0	0	0				0	0	0	0	0	0	0	0	0	0	0	0	0	0	0	0	0	0	0	0	0	0	0	0	0	305	207	intergenic	25232	35	26	28	28	27	27	28	25	29	30	28	0	0	0	0	3	1	0	3	1	4	1	349	239	212	206	204	220	216	211	207	235	232	137	150	139	147	109	73	151	48	69	28	69	51	53	42	47	76	30	59	37	64	33	47	59	35	51	41	69	42	46	80	29	55	35	70	41	49	60	32	64	25	47	30	906	359	345	344	355	307	-5.20244545454544	-4.75248333333333	-5.88727222222223	-6.13105158730159	-5.00276184049869	-5.2477880952381	-5.5091609090909	-4.23739673202616	-6.29337222222223	-6.16673846153845	-5.20395000000001	3.20847380952381	0.258573752563226	0.296610221752792	0.428181024531024	-1.11531142191142	-0.033104761904762	0.37954188034188	-1.01964444444444	-0.0756759906759907	-1.50966666666667	0.118394805194805	-56.1442722943725	-35.1126238095239	-31.3299873015873	-22.2394835497835	-24.2229380952381	-33.6481285714286	-28.9828441558443	-24.9809047619047	-26.5946531746032	-38.3773833333334	-38.6299571428571	-167.240975824176	-49.7940888888888	-43.0411857142857	-43.3589883116885	-41.8335390056021	-30.5342093073594	5	71222437	71247669	5	71247670	71250750	Zm00001d014988	2
intergenic_rr_19973	5	71250751	71262939	0.241291149434824	0.241900229081142								0	0	0	0	0	0	0	0	0	0	0	0	0	0	0	0	0	0	0	0	0	0	0	0				0	0	0	0	0	0	0	0	0	0	0	0	0	0	0	0	0	0	0	0	0	0	0	0	0	170	118	intergenic	12188	36	27	29	29	28	27	27	27	31	28	30	2	0	1	1	2	1	1	1	0	1	1	125	132	115	130	135	114	131	123	126	103	127	94	102	80	101	73	48	93	40	35	21	37	16	28	27	21	38	17	17	16	32	23	26	32	12	30	27	36	33	37	26	10	36	29	22	23	37	28	18	31	12	22	20	591	204	164	196	182	168	-9.23471004664099	-8.1206632967952	-9.00873280635486	-9.30486922623674	-8.31742139969338	-7.17954246831177	-7.70233665091988	-7.5239242143821	-9.59157840091008	-8.18055444980799	-9.2223712060976	1.00606888812941	0.279027789279963	-0.0940640637140635	-0.211624918480212	-0.804031761369479	-0.308998928848928	-0.185257043932496	-0.200637825168206	0.299389321789322	-0.0337749598966051	-0.454102048131081	25.0600214285715	-7.55396017316021	-5.04888988364577	-12.0114014430014	-10.9737246753247	-0.735446153846254	-8.10933636363642	-8.79287619047612	-8.90938571428568	3.32198055555557	-8.45088571428566	-66.5457681401446	-24.029070995671	-2.46482192982464	-15.4380522144522	-8.20655248650189	-1.07903333333326	5	71250751	71262939	5	71247670	71250750	Zm00001d014988	2
intergenic_rr_19973	5	71250751	71262939	0.241291149434824	0.241900229081142								0	0	0	0	0	0	0	0	0	0	0	0	0	0	0	0	0	0	0	0	0	0	0	0				0	0	0	0	0	0	0	0	0	0	0	0	0	0	0	0	0	0	0	0	0	0	0	0	0	170	118	intergenic	12188	36	27	29	29	28	27	27	27	31	28	30	2	0	1	1	2	1	1	1	0	1	1	125	132	115	130	135	114	131	123	126	103	127	94	102	80	101	73	48	93	40	35	21	37	16	28	27	21	38	17	17	16	32	23	26	32	12	30	27	36	33	37	26	10	36	29	22	23	37	28	18	31	12	22	20	591	204	164	196	182	168	-9.23471004664099	-8.1206632967952	-9.00873280635486	-9.30486922623674	-8.31742139969338	-7.17954246831177	-7.70233665091988	-7.5239242143821	-9.59157840091008	-8.18055444980799	-9.2223712060976	1.00606888812941	0.279027789279963	-0.0940640637140635	-0.211624918480212	-0.804031761369479	-0.308998928848928	-0.185257043932496	-0.200637825168206	0.299389321789322	-0.0337749598966051	-0.454102048131081	25.0600214285715	-7.55396017316021	-5.04888988364577	-12.0114014430014	-10.9737246753247	-0.735446153846254	-8.10933636363642	-8.79287619047612	-8.90938571428568	3.32198055555557	-8.45088571428566	-66.5457681401446	-24.029070995671	-2.46482192982464	-15.4380522144522	-8.20655248650189	-1.07903333333326	5	71250751	71262939	5	71262940	71264436	Zm00001d014989	2
intergenic_rr_19974	5	71264437	71267716	0.146328180407508	0.157765857127648	-0.0300000000000001		-0.86	1.21815384615385				0	0	0	0	0	0	0	0	0	0	0	0	0	0	0	0	0	0	0	0	0	0	0	0				0	0	0	0	0	0	0	0	0	0	0	0	0	0	0	0	0	0	0	0	0	0	0	0	0	88	56	intergenic	3279	38	30	31	29	30	30	28	31	29	29	32	1	0	0	0	0	1	0	0	1	1	0	124	44	35	38	36	41	36	44	43	50	28	105	112	108	104	77	52	101	7	16	11	20	3	3	10	11	15	7	10	4	13	6	9	9	9	7	11	7	8	15	17	12	15	6	16	9	11	16	6	15	8	8	8	659	70	66	60	90	72	-12.3811850519981	-11.3135274573951	-11.0412831886168	-10.539646100359	-10.7774612621918	-10.8082858427821	-9.5035646497976	-11.139848393376	-9.92711373972802	-10.3977644605886	-11.5453497010821	2.25953106976715	0.0606747277235655	0.106543839801258	0.156325764443545	0.185390098214146	-0.464919917928489	0.0874016201262232	0.332215651954623	-0.396709502594391	-0.544337236157076	0.107378765323098	-29.7960010263071	1.79224876851537	7.45920320685517	5.12541331693252	6.76470542360923	2.99372808228181	5.34692353350393	2.76503020309887	2.51787461941116	-1.90934566259097	13.4207664774304	-134.326431528656	3.63353121154911	6.07831714669966	10.1539842282662	-10.3185503038174	6.21608373851328	5	71264437	71267716	5	71262940	71264436	Zm00001d014989	2
intergenic_rr_19974	5	71264437	71267716	0.146328180407508	0.157765857127648	-0.0300000000000001		-0.86	1.21815384615385				0	0	0	0	0	0	0	0	0	0	0	0	0	0	0	0	0	0	0	0	0	0	0	0				0	0	0	0	0	0	0	0	0	0	0	0	0	0	0	0	0	0	0	0	0	0	0	0	0	88	56	intergenic	3279	38	30	31	29	30	30	28	31	29	29	32	1	0	0	0	0	1	0	0	1	1	0	124	44	35	38	36	41	36	44	43	50	28	105	112	108	104	77	52	101	7	16	11	20	3	3	10	11	15	7	10	4	13	6	9	9	9	7	11	7	8	15	17	12	15	6	16	9	11	16	6	15	8	8	8	659	70	66	60	90	72	-12.3811850519981	-11.3135274573951	-11.0412831886168	-10.539646100359	-10.7774612621918	-10.8082858427821	-9.5035646497976	-11.139848393376	-9.92711373972802	-10.3977644605886	-11.5453497010821	2.25953106976715	0.0606747277235655	0.106543839801258	0.156325764443545	0.185390098214146	-0.464919917928489	0.0874016201262232	0.332215651954623	-0.396709502594391	-0.544337236157076	0.107378765323098	-29.7960010263071	1.79224876851537	7.45920320685517	5.12541331693252	6.76470542360923	2.99372808228181	5.34692353350393	2.76503020309887	2.51787461941116	-1.90934566259097	13.4207664774304	-134.326431528656	3.63353121154911	6.07831714669966	10.1539842282662	-10.3185503038174	6.21608373851328	5	71264437	71267716	5	71267717	71268967	Zm00001d014990	2
intergenic_rr_19975	5	71268968	71272461	0.195897873236179	0.193610181872236								0	0	0	0	0	0	0	0	0	0	0	0	0	0	0	0	0	0	0	0	0	0	0	0				0	0	0	0	0	0	0	0	0	0	0	0	0	0	0	0	0	0	0	0	0	0	0	0	3	130	101	intergenic	3493	28	22	24	20	20	20	22	22	22	22	20	0	0	1	0	1	0	0	0	0	0	0	74	37	47	49	62	45	47	58	51	52	52	76	119	71	101	90	43	108	19	18	6	19	11	13	7	22	17	7	11	8	12	12	18	32	9	12	13	19	16	17	28	10	18	16	15	13	14	29	9	14	10	10	8	608	93	89	119	117	94	-5.96699846080504	-6.26673271963938	-6.83845977520094	-4.26946410161906	-4.24307444546921	-4.36647753340046	-6.01988775952919	-5.98312020233915	-6.33584019770605	-6.23104496137935	-5.03544152376699	1.51555084968351	0.221438669312691	-0.435014706489264	0.129015379951078	-0.356978473003179	0.204561973240235	0.173035367717937	0.328836919126625	0.178933463816367	0.260522200150029	0.335805611613506	27.0906767111248	18.4919623393032	13.1524498596513	12.8584960372961	7.58886559943325	14.4764390223303	13.2698520161448	9.15187237048016	12.0595577660977	10.4582716416558	10.5232637903763	-96.0058786153684	18.247116003996	16.4160420109131	7.26539378351296	5.44404908955791	13.3048406826803	5	71268968	71272461	5	71267717	71268967	Zm00001d014990	2
intergenic_rr_19975	5	71268968	71272461	0.195897873236179	0.193610181872236								0	0	0	0	0	0	0	0	0	0	0	0	0	0	0	0	0	0	0	0	0	0	0	0				0	0	0	0	0	0	0	0	0	0	0	0	0	0	0	0	0	0	0	0	0	0	0	0	3	130	101	intergenic	3493	28	22	24	20	20	20	22	22	22	22	20	0	0	1	0	1	0	0	0	0	0	0	74	37	47	49	62	45	47	58	51	52	52	76	119	71	101	90	43	108	19	18	6	19	11	13	7	22	17	7	11	8	12	12	18	32	9	12	13	19	16	17	28	10	18	16	15	13	14	29	9	14	10	10	8	608	93	89	119	117	94	-5.96699846080504	-6.26673271963938	-6.83845977520094	-4.26946410161906	-4.24307444546921	-4.36647753340046	-6.01988775952919	-5.98312020233915	-6.33584019770605	-6.23104496137935	-5.03544152376699	1.51555084968351	0.221438669312691	-0.435014706489264	0.129015379951078	-0.356978473003179	0.204561973240235	0.173035367717937	0.328836919126625	0.178933463816367	0.260522200150029	0.335805611613506	27.0906767111248	18.4919623393032	13.1524498596513	12.8584960372961	7.58886559943325	14.4764390223303	13.2698520161448	9.15187237048016	12.0595577660977	10.4582716416558	10.5232637903763	-96.0058786153684	18.247116003996	16.4160420109131	7.26539378351296	5.44404908955791	13.3048406826803	5	71268968	71272461	5	71272462	71282929	Zm00001d014991	2
intergenic_rr_19976	5	71282930	71284098	0.281336921550433	0.279735329985745								0	0	0	0	0	0	0	0	0	0	0	0	0	0	0	0	0	0	0	0	0	0	0	0				0	0	0	0	0	0	0	0	0	0	0	0	0	0	0	0	0	0	0	0	0	0	0	0	0	7	6	intergenic	1168	9	8	10	9	10	8	8	8	9	8	11	0	0	0	0	0	0	0	0	1	0	0	5	3	2	2	1	3	4	0	0	2	3	13	14	19	14	11	6	10	1	1	3	0	0	0	3	2	0	1	2	2	0	1	2	1	0	0	0	1	2	0	1	2	1	1	0	2	1	1	0	3	2	5	0	87	8	8	6	7	12	-1.20933685906506	-2.20485124319037	-3.54639744522917	-2.7701292916133	-3.64432792617035	-2.25460582472532	-2.30196505731178	-2.08755693140611	-3.15674804719523	-2.2867819347243	-4.20676792866444	0.458102465744725	0.00871171677034876	0.0106350811090188	0.0233070018795003	0.0177137162058152	0.0291422993650348	0.0389953155812133	0.0118480962665749	-0.554428940347516	0.0828297820683816	0.0323235837991352	4.33166924673515	1.64225452558337	3.32769805287813	3.41737544894948	3.15744470398277	1.57926360622808	1.17922383354244	3.41443277342466	3.74490245725362	2.72465732957511	1.40427595406489	-8.72663351170648	1.15291079656614	0.536929818499374	2.31295904409202	2.21247742013835	-1.03656495939855	5	71282930	71284098	5	71272462	71282929	Zm00001d014991	2
intergenic_rr_19976	5	71282930	71284098	0.281336921550433	0.279735329985745								0	0	0	0	0	0	0	0	0	0	0	0	0	0	0	0	0	0	0	0	0	0	0	0				0	0	0	0	0	0	0	0	0	0	0	0	0	0	0	0	0	0	0	0	0	0	0	0	0	7	6	intergenic	1168	9	8	10	9	10	8	8	8	9	8	11	0	0	0	0	0	0	0	0	1	0	0	5	3	2	2	1	3	4	0	0	2	3	13	14	19	14	11	6	10	1	1	3	0	0	0	3	2	0	1	2	2	0	1	2	1	0	0	0	1	2	0	1	2	1	1	0	2	1	1	0	3	2	5	0	87	8	8	6	7	12	-1.20933685906506	-2.20485124319037	-3.54639744522917	-2.7701292916133	-3.64432792617035	-2.25460582472532	-2.30196505731178	-2.08755693140611	-3.15674804719523	-2.2867819347243	-4.20676792866444	0.458102465744725	0.00871171677034876	0.0106350811090188	0.0233070018795003	0.0177137162058152	0.0291422993650348	0.0389953155812133	0.0118480962665749	-0.554428940347516	0.0828297820683816	0.0323235837991352	4.33166924673515	1.64225452558337	3.32769805287813	3.41737544894948	3.15744470398277	1.57926360622808	1.17922383354244	3.41443277342466	3.74490245725362	2.72465732957511	1.40427595406489	-8.72663351170648	1.15291079656614	0.536929818499374	2.31295904409202	2.21247742013835	-1.03656495939855	5	71282930	71284098	5	71284099	71284418	Zm00001d014992	2
intergenic_rr_19977	5	71284419	71285639	0.11529166448881	0.114959445534449								0	0	0	0	0	0	0	0	0	0	0	0	0	0	0	0	0	0	0	0	0	0	0	0				0	0	0	0	0	0	0	0	0	0	0	0	0	0	0	0	0	0	0	0	0	0	0	0	1	32	27	intergenic	1220	35	26	29	27	28	29	26	27	27	26	26	3	0	0	0	0	0	0	0	0	1	0	25	20	25	41	45	38	22	39	31	27	31	21	30	27	27	26	10	23	17	23	7	20	9	14	10	9	21	6	21	10	13	5	13	23	7	12	12	12	10	11	27	8	15	14	13	7	11	27	6	14	9	10	12	164	100	85	89	95	89	-12.9254235004934	-10.2433547733957	-12.2269623192205	-10.0811135332535	-11.3802862981261	-11.7188356977563	-9.40204032508891	-10.9154016134984	-10.8835996342261	-9.41583651344978	-9.7893154733528	-0.862807345730944	0.0761132037142751	0.106491574557107	0.0420014040825681	0.168407213425483	0.0618700052012808	0.145776460666111	0.127539364464572	0.0301267971182535	-0.513548453177564	0.0960742080749144	19.1359699829345	8.2986288883143	5.49097297449449	-2.7208415338379	-6.18204444908445	-2.02213958913978	7.1104523010222	-3.61444608627406	1.83388914112199	4.21311199681978	3.16466134973113	54.4448804682304	-23.8944180131023	-14.4918563067052	-14.7227924608128	-18.8407135289369	-15.4289241438315	5	71284419	71285639	5	71284099	71284418	Zm00001d014992	2
intergenic_rr_19977	5	71284419	71285639	0.11529166448881	0.114959445534449								0	0	0	0	0	0	0	0	0	0	0	0	0	0	0	0	0	0	0	0	0	0	0	0				0	0	0	0	0	0	0	0	0	0	0	0	0	0	0	0	0	0	0	0	0	0	0	0	1	32	27	intergenic	1220	35	26	29	27	28	29	26	27	27	26	26	3	0	0	0	0	0	0	0	0	1	0	25	20	25	41	45	38	22	39	31	27	31	21	30	27	27	26	10	23	17	23	7	20	9	14	10	9	21	6	21	10	13	5	13	23	7	12	12	12	10	11	27	8	15	14	13	7	11	27	6	14	9	10	12	164	100	85	89	95	89	-12.9254235004934	-10.2433547733957	-12.2269623192205	-10.0811135332535	-11.3802862981261	-11.7188356977563	-9.40204032508891	-10.9154016134984	-10.8835996342261	-9.41583651344978	-9.7893154733528	-0.862807345730944	0.0761132037142751	0.106491574557107	0.0420014040825681	0.168407213425483	0.0618700052012808	0.145776460666111	0.127539364464572	0.0301267971182535	-0.513548453177564	0.0960742080749144	19.1359699829345	8.2986288883143	5.49097297449449	-2.7208415338379	-6.18204444908445	-2.02213958913978	7.1104523010222	-3.61444608627406	1.83388914112199	4.21311199681978	3.16466134973113	54.4448804682304	-23.8944180131023	-14.4918563067052	-14.7227924608128	-18.8407135289369	-15.4289241438315	5	71284419	71285639	5	71285640	71289674	Zm00001d014993	2
intergenic_rr_19978	5	71289675	71393771	0.218439069555551	0.170208732157786	0.530545454545455	1.33	0.3108	0.519719723183391				0	0	0	0	0	0	0	0	0	0	0	0	0	0	0	0	0	0	0	0	0	0	0	0				0	0	0	0	0	0	0	0	0	0	0	0	0	0	0	0	0	0	0	0	0	0	0	0	1	224	164	intergenic	104096	43	30	31	32	32	29	30	30	30	32	28	4	0	0	0	0	2	0	0	1	0	0	190	125	120	149	150	134	139	139	158	135	136	59	44	45	41	58	26	41	44	45	31	43	24	20	25	40	46	22	39	36	28	23	41	41	21	42	21	40	25	38	55	24	47	24	33	21	55	38	21	49	17	35	23	314	232	234	230	242	238	-7.81867777777776	-5.4610634920635	-5.71550952380952	-5.30880682561945	-6.3616	-4.37865714285714	-5.43398333333336	-4.93375151515151	-5.45176666666668	-6.72920877192983	-4.31117878787878	0.628666666666663	0.309066666666667	0.379833333333333	0.2505	0.349391666666667	-0.660357983193278	0.4525	0.315408417508418	-0.0839192807192809	0.295566666666667	0.6404	10.9746677871149	7.19981666666672	11.1003	1.00310000000002	-3.39029999999997	4.28114999999997	-2.34945591851067	0.171433333333255	-12.0831363636363	1.03218613009801	-0.229047619047606	129.584777777778	6.2739666666667	11.0526935064937	15.6210166666667	7.95501228070188	12.2028333333334	5	71289675	71393771	5	71285640	71289674	Zm00001d014993	2
intergenic_rr_19978	5	71289675	71393771	0.218439069555551	0.170208732157786	0.530545454545455	1.33	0.3108	0.519719723183391				0	0	0	0	0	0	0	0	0	0	0	0	0	0	0	0	0	0	0	0	0	0	0	0				0	0	0	0	0	0	0	0	0	0	0	0	0	0	0	0	0	0	0	0	0	0	0	0	1	224	164	intergenic	104096	43	30	31	32	32	29	30	30	30	32	28	4	0	0	0	0	2	0	0	1	0	0	190	125	120	149	150	134	139	139	158	135	136	59	44	45	41	58	26	41	44	45	31	43	24	20	25	40	46	22	39	36	28	23	41	41	21	42	21	40	25	38	55	24	47	24	33	21	55	38	21	49	17	35	23	314	232	234	230	242	238	-7.81867777777776	-5.4610634920635	-5.71550952380952	-5.30880682561945	-6.3616	-4.37865714285714	-5.43398333333336	-4.93375151515151	-5.45176666666668	-6.72920877192983	-4.31117878787878	0.628666666666663	0.309066666666667	0.379833333333333	0.2505	0.349391666666667	-0.660357983193278	0.4525	0.315408417508418	-0.0839192807192809	0.295566666666667	0.6404	10.9746677871149	7.19981666666672	11.1003	1.00310000000002	-3.39029999999997	4.28114999999997	-2.34945591851067	0.171433333333255	-12.0831363636363	1.03218613009801	-0.229047619047606	129.584777777778	6.2739666666667	11.0526935064937	15.6210166666667	7.95501228070188	12.2028333333334	5	71289675	71393771	5	71393772	71397897	Zm00001d014994	2
intergenic_rr_19979	5	71397898	71410130	0.14494792070392	0.150484283680102								0	0	0	0	0	0	0	0	0	0	0	0	0	0	0	0	0	0	0	0	0	0	0	0				0	0	0	0	0	0	0	0	0	0	0	0	0	0	0	0	0	0	0	0	0	0	0	0	0	7	3	intergenic	12232	6	3	2	2	4	2	2	2	2	3	2	0	0	0	0	0	0	0	0	0	0	0	0	1	0	1	1	0	2	0	0	1	2	5	9	7	8	4	2	4	0	0	0	0	2	1	1	1	1	0	0	0	0	0	0	1	1	0	1	3	0	0	1	2	0	0	1	1	0	0	0	0	1	0	0	39	4	2	6	5	1	-1.39253941082485	-0.247165180199308	0.438427427620404	0.369556421827387	-0.946487263766475	0.426469316146207	0.470099968424089	0.321791176896768	0.623199597597067	-0.524651335417738	0.496961015372749	0.120070229575081	0.0103399926762848	0.0362564186591508	0.0152039335825257	0.0282862048386766	0.0202773359805513	0.0222374206933989	0.0792333615248035	0.0318051053522098	0.0460339792996777	0.0615890214595815	8.53613224289405	4.35980702321155	5.43775390291938	5.40595935993427	5.70529824104385	5.65181039280158	5.87579962098158	6.80400147546695	5.77736660821669	5.78782531217469	5.67570755790192	15.3389883609836	5.79393607738008	7.11648524034205	4.0254817271605	7.52104796292436	9.97643381171098	5	71397898	71410130	5	71393772	71397897	Zm00001d014994	2
intergenic_rr_19979	5	71397898	71410130	0.14494792070392	0.150484283680102								0	0	0	0	0	0	0	0	0	0	0	0	0	0	0	0	0	0	0	0	0	0	0	0				0	0	0	0	0	0	0	0	0	0	0	0	0	0	0	0	0	0	0	0	0	0	0	0	0	7	3	intergenic	12232	6	3	2	2	4	2	2	2	2	3	2	0	0	0	0	0	0	0	0	0	0	0	0	1	0	1	1	0	2	0	0	1	2	5	9	7	8	4	2	4	0	0	0	0	2	1	1	1	1	0	0	0	0	0	0	1	1	0	1	3	0	0	1	2	0	0	1	1	0	0	0	0	1	0	0	39	4	2	6	5	1	-1.39253941082485	-0.247165180199308	0.438427427620404	0.369556421827387	-0.946487263766475	0.426469316146207	0.470099968424089	0.321791176896768	0.623199597597067	-0.524651335417738	0.496961015372749	0.120070229575081	0.0103399926762848	0.0362564186591508	0.0152039335825257	0.0282862048386766	0.0202773359805513	0.0222374206933989	0.0792333615248035	0.0318051053522098	0.0460339792996777	0.0615890214595815	8.53613224289405	4.35980702321155	5.43775390291938	5.40595935993427	5.70529824104385	5.65181039280158	5.87579962098158	6.80400147546695	5.77736660821669	5.78782531217469	5.67570755790192	15.3389883609836	5.79393607738008	7.11648524034205	4.0254817271605	7.52104796292436	9.97643381171098	5	71397898	71410130	5	71410131	71412758	Zm00001d014995	2
intergenic_rr_1998	1	89484695	89562548	0.21355516017165	0.16404850302941								0	0	0	0	0	0	0	0	0	0	0	0	0	0	0	0	0	0	0	0	0	0	0	0				0	0	0	0	0	0	0	0	0	0	0	0	0	0	0	0	0	0	0	0	0	0	0	0	0	291	170	intergenic	77853	20	10	10	9	10	12	8	10	10	10	10	6	4	0	0	1	0	1	0	0	1	3	310	197	167	204	200	164	175	207	197	216	201	94	113	74	125	59	74	114	58	67	27	43	37	59	31	43	59	22	63	31	59	33	44	63	23	49	27	48	33	44	58	28	51	26	44	30	39	57	23	47	29	51	35	653	322	310	287	280	281	3.10803205128206	4.24519007936508	4.37870303030303	4.70101984126984	4.88654761904762	2.75926111111111	5.30485641025642	4.07191960784315	3.929232001332	4.45163333333333	3.90395238095237	0.967847619047616	-1.2929	0.384790476190476	0.508412087912088	0.0984000000000007	0.369604761904762	0.0122315018315018	0.695666666666667	0.593028205128205	-0.0393619047619047	-0.948761038961039	-6.57774444444448	7.24632222222218	18.5736095238097	-1.5066337068161	-0.195150000000012	21.9721041666667	10.3823666666666	-0.558171428571455	3.77786666666657	-0.0416333333334933	-2.05616666666668	19.9525753531115	18.6336214285716	16.1344333333333	28.8545	31.3680595238095	37.7505857142857	1	89484695	89562548	1	89484088	89484694	Zm00001d029838	2
intergenic_rr_1998	1	89484695	89562548	0.21355516017165	0.16404850302941								0	0	0	0	0	0	0	0	0	0	0	0	0	0	0	0	0	0	0	0	0	0	0	0				0	0	0	0	0	0	0	0	0	0	0	0	0	0	0	0	0	0	0	0	0	0	0	0	0	291	170	intergenic	77853	20	10	10	9	10	12	8	10	10	10	10	6	4	0	0	1	0	1	0	0	1	3	310	197	167	204	200	164	175	207	197	216	201	94	113	74	125	59	74	114	58	67	27	43	37	59	31	43	59	22	63	31	59	33	44	63	23	49	27	48	33	44	58	28	51	26	44	30	39	57	23	47	29	51	35	653	322	310	287	280	281	3.10803205128206	4.24519007936508	4.37870303030303	4.70101984126984	4.88654761904762	2.75926111111111	5.30485641025642	4.07191960784315	3.929232001332	4.45163333333333	3.90395238095237	0.967847619047616	-1.2929	0.384790476190476	0.508412087912088	0.0984000000000007	0.369604761904762	0.0122315018315018	0.695666666666667	0.593028205128205	-0.0393619047619047	-0.948761038961039	-6.57774444444448	7.24632222222218	18.5736095238097	-1.5066337068161	-0.195150000000012	21.9721041666667	10.3823666666666	-0.558171428571455	3.77786666666657	-0.0416333333334933	-2.05616666666668	19.9525753531115	18.6336214285716	16.1344333333333	28.8545	31.3680595238095	37.7505857142857	1	89484695	89562548	1	89562549	89567492	Zm00001d029839	2
intergenic_rr_19980	5	71412759	71418218	0.186114617363074	0.19207944261563	0.903	0.903	0.903	0.903				0	0	0	0	0	0	0	0	0	0	0	0	0	0	0	0	0	0	0	0	0	0	0	0				0	0	0	0	0	0	0	0	0	0	0	0	0	0	0	0	0	0	0	0	0	0	0	0	1	221	143	intergenic	5459	37	29	31	29	26	28	28	29	29	28	30	4	0	0	0	0	0	0	1	1	0	0	115	115	73	80	71	89	99	73	91	75	72	98	152	118	98	81	63	120	16	13	12	19	12	16	10	21	19	16	15	12	18	19	12	23	16	14	8	27	16	13	22	17	11	11	29	16	18	23	22	25	14	19	23	730	98	120	116	119	144	-8.84482585699765	-8.35998972519953	-8.88336051236015	-7.8881250458792	-6.84122590359617	-6.39497383193537	-7.6841047018711	-8.14608101272446	-7.53849986558021	-7.34936500089984	-8.41578230027441	0.514267367118696	0.220343170556329	0.274804350012023	0.265425120772947	0.37743684981685	0.154168052724217	0.358197191697192	-0.304103717627402	-0.263112113812114	0.342139720588425	0.378680791757262	44.8488571648722	6.31589592979483	22.0334131390888	19.2005661064426	24.3664642347508	14.6834677433677	9.64902083948731	22.0874825513196	13.7242491692545	23.7552977630213	20.8920635661123	-127.80461998557	49.769389484127	34.0796613935084	45.3759150793653	39.9102709789626	25.0319613997114	5	71412759	71418218	5	71410131	71412758	Zm00001d014995	2
intergenic_rr_19980	5	71412759	71418218	0.186114617363074	0.19207944261563	0.903	0.903	0.903	0.903				0	0	0	0	0	0	0	0	0	0	0	0	0	0	0	0	0	0	0	0	0	0	0	0				0	0	0	0	0	0	0	0	0	0	0	0	0	0	0	0	0	0	0	0	0	0	0	0	1	221	143	intergenic	5459	37	29	31	29	26	28	28	29	29	28	30	4	0	0	0	0	0	0	1	1	0	0	115	115	73	80	71	89	99	73	91	75	72	98	152	118	98	81	63	120	16	13	12	19	12	16	10	21	19	16	15	12	18	19	12	23	16	14	8	27	16	13	22	17	11	11	29	16	18	23	22	25	14	19	23	730	98	120	116	119	144	-8.84482585699765	-8.35998972519953	-8.88336051236015	-7.8881250458792	-6.84122590359617	-6.39497383193537	-7.6841047018711	-8.14608101272446	-7.53849986558021	-7.34936500089984	-8.41578230027441	0.514267367118696	0.220343170556329	0.274804350012023	0.265425120772947	0.37743684981685	0.154168052724217	0.358197191697192	-0.304103717627402	-0.263112113812114	0.342139720588425	0.378680791757262	44.8488571648722	6.31589592979483	22.0334131390888	19.2005661064426	24.3664642347508	14.6834677433677	9.64902083948731	22.0874825513196	13.7242491692545	23.7552977630213	20.8920635661123	-127.80461998557	49.769389484127	34.0796613935084	45.3759150793653	39.9102709789626	25.0319613997114	5	71412759	71418218	5	71418219	71421473	Zm00001d014996	2
intergenic_rr_19981	5	71421474	71503071	0.151520515899799	0.133000444360387	-0.60325	-6.22	-1.68211764705882	-9.14446428571429				0	0	0	0	0	0	0	0	0	0	0	0	0	0	0	0	0	0	0	0	0	0	0	0				0	0	0	0	0	0	0	0	0	0	0	0	0	0	0	0	0	0	0	0	0	0	0	0	1	503	242	intergenic	81597	44	30	32	30	31	33	31	33	30	30	33	9	2	8	4	3	2	4	2	7	3	3	651	471	428	462	409	458	450	424	427	490	448	170	233	164	180	124	91	192	160	160	54	141	91	97	103	163	162	52	135	91	123	94	140	179	76	148	94	132	117	146	162	60	159	85	127	103	150	152	64	143	90	109	118	1154	806	820	885	841	826	-7.35753333333333	-5.33665627705629	-6.21897164502167	-4.76719425287357	-5.90376666666666	-6.559629004329	-5.60643333333334	-6.82658974358975	-5.15713333333333	-5.38135873015873	-6.47138787878787	-0.795466666666668	0.104499999999999	-3.08846666666667	-1.22806666666667	-0.7421	0.0174333333333339	-0.765766666666667	-0.104766666666667	-2.73966666666667	-0.156999999999999	-0.294433333333332	-73.832266666667	-49.6011666666668	-33.1727333333333	-46.8124999999999	-23.3810777777779	-57.866466666667	-46.8939666666666	-39.0936142857145	-34.7801999999998	-69.7266	-47.9648523809527	11.3402000000001	-83.1210666666675	-96.3026666666671	-135.970633333334	-104.972625641026	-90.0387999999999	5	71421474	71503071	5	71418219	71421473	Zm00001d014996	2
intergenic_rr_19981	5	71421474	71503071	0.151520515899799	0.133000444360387	-0.60325	-6.22	-1.68211764705882	-9.14446428571429				0	0	0	0	0	0	0	0	0	0	0	0	0	0	0	0	0	0	0	0	0	0	0	0				0	0	0	0	0	0	0	0	0	0	0	0	0	0	0	0	0	0	0	0	0	0	0	0	1	503	242	intergenic	81597	44	30	32	30	31	33	31	33	30	30	33	9	2	8	4	3	2	4	2	7	3	3	651	471	428	462	409	458	450	424	427	490	448	170	233	164	180	124	91	192	160	160	54	141	91	97	103	163	162	52	135	91	123	94	140	179	76	148	94	132	117	146	162	60	159	85	127	103	150	152	64	143	90	109	118	1154	806	820	885	841	826	-7.35753333333333	-5.33665627705629	-6.21897164502167	-4.76719425287357	-5.90376666666666	-6.559629004329	-5.60643333333334	-6.82658974358975	-5.15713333333333	-5.38135873015873	-6.47138787878787	-0.795466666666668	0.104499999999999	-3.08846666666667	-1.22806666666667	-0.7421	0.0174333333333339	-0.765766666666667	-0.104766666666667	-2.73966666666667	-0.156999999999999	-0.294433333333332	-73.832266666667	-49.6011666666668	-33.1727333333333	-46.8124999999999	-23.3810777777779	-57.866466666667	-46.8939666666666	-39.0936142857145	-34.7801999999998	-69.7266	-47.9648523809527	11.3402000000001	-83.1210666666675	-96.3026666666671	-135.970633333334	-104.972625641026	-90.0387999999999	5	71421474	71503071	5	71503072	71509439	Zm00001d014998	2
intergenic_rr_19982	5	71509440	71589803	0.158232174467981	0.144915103254662	2.33846153846154	3.25	4.8486	0.513872522763792				0	0	0	0	0	0	0	0	0	0	0	0	0	0	0	0	0	0	0	0	0	0	0	0				0	0	0	0	0	0	0	0	0	0	0	0	0	0	0	0	0	0	0	0	0	0	0	0	1	425	180	intergenic	80363	42	27	28	28	28	25	28	31	26	27	29	30	1	5	0	0	1	2	2	3	0	1	611	380	355	368	327	356	357	383	361	377	357	220	289	200	160	146	87	223	109	127	39	107	70	84	71	100	115	44	109	71	100	61	87	125	42	97	67	107	80	82	117	45	85	58	108	77	96	116	46	105	55	107	72	1325	606	599	605	571	597	-6.09690497835499	-3.71923968253969	-3.49192619047621	-3.47606904761905	-3.96157222222222	-2.13174508824509	-4.01736904761904	-5.40392937062935	-2.82309047619048	-3.72519487179488	-4.02445317460316	-12.0282023809524	0.380676984126985	-1.58416666666667	0.729757142857143	0.818333333333333	0.502166666666667	-0.27388787878788	-0.162155555555556	-0.500876126126126	0.853633333333333	0.388130952380952	-80.5612571428569	-33.8443523809523	-33.3671047619048	-30.0882	-13.1926532467531	-24.8743333333334	-26.7535666666666	-40.3331833333332	-30.1795333333333	-36.0597142857142	-34.5845833333336	-170.384533333333	-27.127771428571	-36.7499404761904	-27.5056357142855	-3.48943333333364	-24.6534761904761	5	71509440	71589803	5	71503072	71509439	Zm00001d014998	2
intergenic_rr_19982	5	71509440	71589803	0.158232174467981	0.144915103254662	2.33846153846154	3.25	4.8486	0.513872522763792				0	0	0	0	0	0	0	0	0	0	0	0	0	0	0	0	0	0	0	0	0	0	0	0				0	0	0	0	0	0	0	0	0	0	0	0	0	0	0	0	0	0	0	0	0	0	0	0	1	425	180	intergenic	80363	42	27	28	28	28	25	28	31	26	27	29	30	1	5	0	0	1	2	2	3	0	1	611	380	355	368	327	356	357	383	361	377	357	220	289	200	160	146	87	223	109	127	39	107	70	84	71	100	115	44	109	71	100	61	87	125	42	97	67	107	80	82	117	45	85	58	108	77	96	116	46	105	55	107	72	1325	606	599	605	571	597	-6.09690497835499	-3.71923968253969	-3.49192619047621	-3.47606904761905	-3.96157222222222	-2.13174508824509	-4.01736904761904	-5.40392937062935	-2.82309047619048	-3.72519487179488	-4.02445317460316	-12.0282023809524	0.380676984126985	-1.58416666666667	0.729757142857143	0.818333333333333	0.502166666666667	-0.27388787878788	-0.162155555555556	-0.500876126126126	0.853633333333333	0.388130952380952	-80.5612571428569	-33.8443523809523	-33.3671047619048	-30.0882	-13.1926532467531	-24.8743333333334	-26.7535666666666	-40.3331833333332	-30.1795333333333	-36.0597142857142	-34.5845833333336	-170.384533333333	-27.127771428571	-36.7499404761904	-27.5056357142855	-3.48943333333364	-24.6534761904761	5	71509440	71589803	5	71589804	71590586	Zm00001d015000	2
intergenic_rr_19983	5	71590587	71763663	0.432721280494308	0.324391191215749	-0.45778	-8.12	-0.0399474576271186	-1.17326603340292				0	0	0	0	0	0	0	0	0	0	0	0	0	0	0	0	0	0	0	0	0	0	0	0				0	0	0	0	0	0	0	0	0	0	0	0	0	0	0	0	0	0	0	0	0	0	0	0	1	1823	1063	intergenic	173076	44	28	31	35	28	29	29	32	28	29	32	24	3	7	3	4	3	4	2	8	4	4	884	611	576	633	550	581	563	575	574	627	600	333	378	267	299	236	159	331	199	212	103	226	142	187	146	206	220	113	205	129	186	115	174	228	116	197	131	210	141	156	210	83	194	119	197	140	186	198	106	222	127	184	125	2003	1215	1174	1196	1097	1148	-3.8098	-1.19003333333335	-3.08143333333334	-5.96926666666664	-1.24313333333334	-2.02029999999999	-2.52990000000002	-3.71773333333332	-1.23761428571429	-1.47330000000002	-3.13043333333335	-3.73389999999999	0.591166666666666	-2.00493333333333	-0.226233333333331	-0.188333333333333	0.0481333333333325	-0.487133333333335	0.622566666666669	-1.64813333333333	-0.453200000000003	0.1266	-63.128233333333	-38.3529666666666	-25.6498666666663	-53.1985666666667	-12.0378333333333	-27.1556999999998	-22.4822	-21.3997000000002	-24.4197333333333	-36.6775000000002	-48.7741000000001	-160.202466666665	-91.4624666666664	-61.6511333333338	-76.1123333333337	-43.3806666666667	-37.5983333333331	5	71590587	71763663	5	71589804	71590586	Zm00001d015000	2
intergenic_rr_19983	5	71590587	71763663	0.432721280494308	0.324391191215749	-0.45778	-8.12	-0.0399474576271186	-1.17326603340292				0	0	0	0	0	0	0	0	0	0	0	0	0	0	0	0	0	0	0	0	0	0	0	0				0	0	0	0	0	0	0	0	0	0	0	0	0	0	0	0	0	0	0	0	0	0	0	0	1	1823	1063	intergenic	173076	44	28	31	35	28	29	29	32	28	29	32	24	3	7	3	4	3	4	2	8	4	4	884	611	576	633	550	581	563	575	574	627	600	333	378	267	299	236	159	331	199	212	103	226	142	187	146	206	220	113	205	129	186	115	174	228	116	197	131	210	141	156	210	83	194	119	197	140	186	198	106	222	127	184	125	2003	1215	1174	1196	1097	1148	-3.8098	-1.19003333333335	-3.08143333333334	-5.96926666666664	-1.24313333333334	-2.02029999999999	-2.52990000000002	-3.71773333333332	-1.23761428571429	-1.47330000000002	-3.13043333333335	-3.73389999999999	0.591166666666666	-2.00493333333333	-0.226233333333331	-0.188333333333333	0.0481333333333325	-0.487133333333335	0.622566666666669	-1.64813333333333	-0.453200000000003	0.1266	-63.128233333333	-38.3529666666666	-25.6498666666663	-53.1985666666667	-12.0378333333333	-27.1556999999998	-22.4822	-21.3997000000002	-24.4197333333333	-36.6775000000002	-48.7741000000001	-160.202466666665	-91.4624666666664	-61.6511333333338	-76.1123333333337	-43.3806666666667	-37.5983333333331	5	71590587	71763663	5	71763664	71766447	Zm00001d015001	2
intergenic_rr_19984	5	71766448	71944721	0.378380204590618	0.262840374965723	1.33	-1.38	2.21865714285714	3.06820241691843				0	0	0	0	0	0	0	0	0	0	0	0	0	0	0	0	0	0	0	0	0	0	0	0				0	0	0	0	0	0	0	0	0	0	0	0	0	0	0	0	0	0	0	0	0	0	0	0	0	322	213	intergenic	178273	34	25	25	23	25	23	23	25	27	26	24	16	3	0	1	2	1	0	0	3	3	0	198	131	135	123	110	155	128	135	131	134	144	174	216	168	158	151	82	179	31	37	15	51	26	39	18	32	40	18	51	28	34	17	34	46	16	41	30	26	28	34	43	21	29	30	33	19	31	33	25	49	33	23	16	1128	217	220	221	209	210	-4.32426666666666	-4.16980909090908	-3.71238461538463	-2.4189414141414	-3.91289999999999	-3.18853333333334	-3.17700256410257	-3.92850151515151	-5.07265714285715	-4.5571	-2.9322238095238	-5.6456	-0.745666666666668	0.58201045751634	0.293833333333333	-0.524399999999999	-0.110300000000001	0.473266666666667	0.468266666666667	-0.783366666666667	-0.877260130718955	0.382733333333333	44.4989166666665	32.3111300366301	27.6217666666667	36.3100166666668	38.768219047619	17.6766388888889	36.3252999999999	28.2254333333335	26.2275416666665	30.7475	23.7210000000001	-224.935	51.9808666666665	49.7694333333332	48.5380666666667	55.0586333333332	46.2566666666666	5	71766448	71944721	5	71763664	71766447	Zm00001d015001	2
intergenic_rr_19984	5	71766448	71944721	0.378380204590618	0.262840374965723	1.33	-1.38	2.21865714285714	3.06820241691843				0	0	0	0	0	0	0	0	0	0	0	0	0	0	0	0	0	0	0	0	0	0	0	0				0	0	0	0	0	0	0	0	0	0	0	0	0	0	0	0	0	0	0	0	0	0	0	0	0	322	213	intergenic	178273	34	25	25	23	25	23	23	25	27	26	24	16	3	0	1	2	1	0	0	3	3	0	198	131	135	123	110	155	128	135	131	134	144	174	216	168	158	151	82	179	31	37	15	51	26	39	18	32	40	18	51	28	34	17	34	46	16	41	30	26	28	34	43	21	29	30	33	19	31	33	25	49	33	23	16	1128	217	220	221	209	210	-4.32426666666666	-4.16980909090908	-3.71238461538463	-2.4189414141414	-3.91289999999999	-3.18853333333334	-3.17700256410257	-3.92850151515151	-5.07265714285715	-4.5571	-2.9322238095238	-5.6456	-0.745666666666668	0.58201045751634	0.293833333333333	-0.524399999999999	-0.110300000000001	0.473266666666667	0.468266666666667	-0.783366666666667	-0.877260130718955	0.382733333333333	44.4989166666665	32.3111300366301	27.6217666666667	36.3100166666668	38.768219047619	17.6766388888889	36.3252999999999	28.2254333333335	26.2275416666665	30.7475	23.7210000000001	-224.935	51.9808666666665	49.7694333333332	48.5380666666667	55.0586333333332	46.2566666666666	5	71766448	71944721	5	71944722	71945969	Zm00001d015002	2
intergenic_rr_19985	5	71945970	71947712	0.438260696650355	0.310495586759383								0	0	0	0	0	0	0	0	0	0	0	0	0	0	0	0	0	0	0	0	0	0	0	0				0	0	0	0	0	0	0	0	0	0	0	0	0	0	0	0	0	0	0	0	0	0	0	0	2	64	42	intergenic	1742	4	2	3	3	2	3	2	2	2	2	2	0	0	0	0	0	0	0	0	1	1	0	129	34	37	27	32	37	24	35	29	36	42	9	17	22	21	8	13	22	12	9	4	17	6	8	2	14	11	7	17	9	8	11	12	15	2	17	8	4	8	6	11	2	13	9	3	8	10	10	3	13	11	8	8	112	58	77	66	52	63	3.56090252727267	2.99448723653225	2.17086763110686	1.91489391555494	2.76399409028027	2.24462736996529	2.50066817779247	2.95101490100503	2.45345846521579	2.7159690460312	3.02432871173933	0.982511447121747	0.0801501081726018	0.110369940605487	0.0316752831457523	0.0495784971564383	0.204542023201049	0.0279407189858027	0.0997348743906118	-0.391222664781548	-0.44704962522765	0.0980363578282074	-32.0338122559403	9.98280004331576	5.08954482995767	10.2427994483473	9.39015406876617	4.75335671084368	13.6132649496568	6.95163758366622	9.59719384992964	7.62707819829093	2.29521187250666	56.3839336456954	3.75719307269095	-9.11146005844583	-1.04207039481607	6.68024267499741	3.83870377446249	5	71945970	71947712	5	71944722	71945969	Zm00001d015002	2
intergenic_rr_19985	5	71945970	71947712	0.438260696650355	0.310495586759383								0	0	0	0	0	0	0	0	0	0	0	0	0	0	0	0	0	0	0	0	0	0	0	0				0	0	0	0	0	0	0	0	0	0	0	0	0	0	0	0	0	0	0	0	0	0	0	0	2	64	42	intergenic	1742	4	2	3	3	2	3	2	2	2	2	2	0	0	0	0	0	0	0	0	1	1	0	129	34	37	27	32	37	24	35	29	36	42	9	17	22	21	8	13	22	12	9	4	17	6	8	2	14	11	7	17	9	8	11	12	15	2	17	8	4	8	6	11	2	13	9	3	8	10	10	3	13	11	8	8	112	58	77	66	52	63	3.56090252727267	2.99448723653225	2.17086763110686	1.91489391555494	2.76399409028027	2.24462736996529	2.50066817779247	2.95101490100503	2.45345846521579	2.7159690460312	3.02432871173933	0.982511447121747	0.0801501081726018	0.110369940605487	0.0316752831457523	0.0495784971564383	0.204542023201049	0.0279407189858027	0.0997348743906118	-0.391222664781548	-0.44704962522765	0.0980363578282074	-32.0338122559403	9.98280004331576	5.08954482995767	10.2427994483473	9.39015406876617	4.75335671084368	13.6132649496568	6.95163758366622	9.59719384992964	7.62707819829093	2.29521187250666	56.3839336456954	3.75719307269095	-9.11146005844583	-1.04207039481607	6.68024267499741	3.83870377446249	5	71945970	71947712	5	71947713	71951327	Zm00001d015004	2
intergenic_rr_19986	5	71951328	71998752	0.555194295256644	0.294654805817833								0	0	0	0	0	0	0	0	0	0	0	0	0	0	0	0	0	0	0	0	0	0	0	0				0	0	0	0	0	0	0	0	0	0	0	0	0	0	0	0	0	0	0	0	0	0	0	0	0	157	89	intergenic	47424	8	2	3	2	2	3	4	2	4	3	2	0	0	1	1	0	0	0	0	2	1	0	109	55	38	40	46	50	38	34	38	49	42	9	17	18	17	17	13	21	17	17	12	25	11	15	7	14	15	15	18	10	20	11	19	27	6	23	10	11	13	13	18	9	18	15	14	8	14	16	15	17	10	14	9	112	104	103	109	95	95	5.57666666666666	5.49841515151515	5.11741428571428	5.27834047619048	5.09380196078431	4.4505	4.48759761904762	5.99774580419581	4.59556428571428	5.00326666666667	4.97155	1.75170095238095	0.199920673635308	-0.302128564491065	-0.306090692640693	0.167466666666667	0.23775	0.228263418351903	0.430152039946413	-0.788494444444444	-0.218516666666667	0.299548391812866	7.1912	15.8541348484848	25.9496774358974	21.5554051282051	21.00137	20.1113358974359	21.9894666666667	33.5792277777778	24.0984	16.4369393939394	16.4114333333334	106.646063963964	26.1777456823878	24.9452523809524	26.9587403679654	25.8950666666666	27.7456815491413	5	71951328	71998752	5	71947713	71951327	Zm00001d015004	2
intergenic_rr_19986	5	71951328	71998752	0.555194295256644	0.294654805817833								0	0	0	0	0	0	0	0	0	0	0	0	0	0	0	0	0	0	0	0	0	0	0	0				0	0	0	0	0	0	0	0	0	0	0	0	0	0	0	0	0	0	0	0	0	0	0	0	0	157	89	intergenic	47424	8	2	3	2	2	3	4	2	4	3	2	0	0	1	1	0	0	0	0	2	1	0	109	55	38	40	46	50	38	34	38	49	42	9	17	18	17	17	13	21	17	17	12	25	11	15	7	14	15	15	18	10	20	11	19	27	6	23	10	11	13	13	18	9	18	15	14	8	14	16	15	17	10	14	9	112	104	103	109	95	95	5.57666666666666	5.49841515151515	5.11741428571428	5.27834047619048	5.09380196078431	4.4505	4.48759761904762	5.99774580419581	4.59556428571428	5.00326666666667	4.97155	1.75170095238095	0.199920673635308	-0.302128564491065	-0.306090692640693	0.167466666666667	0.23775	0.228263418351903	0.430152039946413	-0.788494444444444	-0.218516666666667	0.299548391812866	7.1912	15.8541348484848	25.9496774358974	21.5554051282051	21.00137	20.1113358974359	21.9894666666667	33.5792277777778	24.0984	16.4369393939394	16.4114333333334	106.646063963964	26.1777456823878	24.9452523809524	26.9587403679654	25.8950666666666	27.7456815491413	5	71951328	71998752	5	71998753	72002603	Zm00001d015005	2
intergenic_rr_19987	5	72002604	72018094	0.579692167346668	0.260907052509453								0	0	0	0	0	0	0	0	0	0	0	0	0	0	0	0	0	0	0	0	0	0	0	0				0	0	0	0	0	0	0	0	0	0	0	0	0	0	0	0	0	0	0	0	0	0	0	0	0	20	9	intergenic	15490	5	2	2	2	2	2	4	2	2	3	2	0	0	0	0	0	0	0	0	1	0	0	80	40	30	27	31	34	23	21	24	32	32	4	9	10	7	9	5	10	10	8	6	11	5	10	5	6	9	9	7	4	12	8	11	16	4	6	5	6	10	9	12	7	9	4	9	2	8	10	7	9	8	6	5	54	55	55	58	52	53	-0.00322686504659853	0.737827613818136	1.09312657570482	0.730508232349981	0.567449199241712	0.591054410259906	-0.598362711208484	0.708596408819762	0.748505014799318	0.313261694848409	0.640624710271558	0.482639434471629	0.0819825948597163	0.0809637424836321	0.0298980991362221	0.0214917219571199	0.0965849281750191	0.0530480503238538	0.0585771063975198	-0.49791667134575	0.0791723578860424	0.0169439801411074	-21.6689015099496	-7.66567520932927	-3.06017616841266	-1.61131703173587	-3.44678853630466	-3.31783891975043	0.607027921123379	2.79809085712176	1.46410343281618	-1.77519321616061	-2.91538344863384	28.7226174213295	-7.77612605612204	-6.32601495374701	-7.83830854085944	-3.76694148886105	-8.36782609921062	5	72002604	72018094	5	71998753	72002603	Zm00001d015005	2
intergenic_rr_19987	5	72002604	72018094	0.579692167346668	0.260907052509453								0	0	0	0	0	0	0	0	0	0	0	0	0	0	0	0	0	0	0	0	0	0	0	0				0	0	0	0	0	0	0	0	0	0	0	0	0	0	0	0	0	0	0	0	0	0	0	0	0	20	9	intergenic	15490	5	2	2	2	2	2	4	2	2	3	2	0	0	0	0	0	0	0	0	1	0	0	80	40	30	27	31	34	23	21	24	32	32	4	9	10	7	9	5	10	10	8	6	11	5	10	5	6	9	9	7	4	12	8	11	16	4	6	5	6	10	9	12	7	9	4	9	2	8	10	7	9	8	6	5	54	55	55	58	52	53	-0.00322686504659853	0.737827613818136	1.09312657570482	0.730508232349981	0.567449199241712	0.591054410259906	-0.598362711208484	0.708596408819762	0.748505014799318	0.313261694848409	0.640624710271558	0.482639434471629	0.0819825948597163	0.0809637424836321	0.0298980991362221	0.0214917219571199	0.0965849281750191	0.0530480503238538	0.0585771063975198	-0.49791667134575	0.0791723578860424	0.0169439801411074	-21.6689015099496	-7.66567520932927	-3.06017616841266	-1.61131703173587	-3.44678853630466	-3.31783891975043	0.607027921123379	2.79809085712176	1.46410343281618	-1.77519321616061	-2.91538344863384	28.7226174213295	-7.77612605612204	-6.32601495374701	-7.83830854085944	-3.76694148886105	-8.36782609921062	5	72002604	72018094	5	72018095	72023626	Zm00001d015006	2
intergenic_rr_19988	5	72023627	72029737	0.191330903960191	0.133368706731145								0	0	0	0	0	0	0	0	0	0	0	0	0	0	0	0	0	0	0	0	0	0	0	0				0	0	0	0	0	0	0	0	0	0	0	0	0	0	0	0	0	0	0	0	0	0	0	0	2	343	205	intergenic	6110	34	24	24	22	24	25	24	26	23	22	23	15	0	5	4	1	0	1	2	1	0	1	201	164	144	165	155	160	184	176	151	175	176	142	167	160	150	110	104	201	39	49	44	61	37	50	36	49	61	39	47	25	54	43	31	63	47	57	37	50	37	55	79	28	47	27	60	41	55	59	43	42	29	54	28	1034	316	318	322	337	309	-3.85560798351975	-3.12116615884116	-3.05643865546219	-2.68436041137327	-3.59142828282828	-3.31174430079726	-3.75317207792208	-4.18272201132201	-2.59496103896104	-2.23319117216115	-2.42265570409982	-4.28177619047619	0.557	-2.0726	-1.7543	-0.0746666666666668	0.55901568627451	-0.00870000000000026	-0.441555555555555	-0.1236	0.511966666666667	0.0465666666666673	42.707711111111	4.68613333333332	18.3900666666666	4.08326666666673	11.2344666666666	4.98553333333325	-0.980333333333277	0.102333333333377	11.7486333333333	4.81334871794877	-0.459599999999938	-75.7846999999995	2.16450000000003	6.14936666666665	4.80749523809516	-1.92360000000002	15.0920999999997	5	72023627	72029737	5	72018095	72023626	Zm00001d015006	2
intergenic_rr_19988	5	72023627	72029737	0.191330903960191	0.133368706731145								0	0	0	0	0	0	0	0	0	0	0	0	0	0	0	0	0	0	0	0	0	0	0	0				0	0	0	0	0	0	0	0	0	0	0	0	0	0	0	0	0	0	0	0	0	0	0	0	2	343	205	intergenic	6110	34	24	24	22	24	25	24	26	23	22	23	15	0	5	4	1	0	1	2	1	0	1	201	164	144	165	155	160	184	176	151	175	176	142	167	160	150	110	104	201	39	49	44	61	37	50	36	49	61	39	47	25	54	43	31	63	47	57	37	50	37	55	79	28	47	27	60	41	55	59	43	42	29	54	28	1034	316	318	322	337	309	-3.85560798351975	-3.12116615884116	-3.05643865546219	-2.68436041137327	-3.59142828282828	-3.31174430079726	-3.75317207792208	-4.18272201132201	-2.59496103896104	-2.23319117216115	-2.42265570409982	-4.28177619047619	0.557	-2.0726	-1.7543	-0.0746666666666668	0.55901568627451	-0.00870000000000026	-0.441555555555555	-0.1236	0.511966666666667	0.0465666666666673	42.707711111111	4.68613333333332	18.3900666666666	4.08326666666673	11.2344666666666	4.98553333333325	-0.980333333333277	0.102333333333377	11.7486333333333	4.81334871794877	-0.459599999999938	-75.7846999999995	2.16450000000003	6.14936666666665	4.80749523809516	-1.92360000000002	15.0920999999997	5	72023627	72029737	5	72029738	72034813	Zm00001d015007	2
intergenic_rr_19989	5	72039910	72040324	0.226091080631689	0.250718252267265								0	0	0	0	0	0	0	0	0	0	0	0	0	0	0	0	0	0	0	0	0	0	0	0				0	0	0	0	0	0	0	0	0	0	0	0	0	0	0	0	0	0	0	0	0	0	0	0	0	21	18	intergenic	414	15	11	13	12	11	11	11	13	11	11	12	0	0	1	1	0	0	0	0	0	0	1	8	19	11	17	10	10	18	7	11	18	13	18	16	30	20	12	12	37	1	3	4	2	3	0	1	4	5	3	7	3	5	1	5	7	1	1	1	1	2	4	3	4	1	0	1	5	2	2	6	3	3	4	2	145	14	28	18	18	22	-3.6935460715254	-3.90516957272061	-5.08653486033928	-3.44462476092617	-3.61530244385875	-3.68410215171979	-3.41943320854621	-4.85775353551955	-3.35195548163323	-3.91646131620004	-4.35868508437295	0.342795265482615	0.0566777590127062	-0.450197213430394	-0.558803621978534	0.0596550115994191	0.050870148820715	0.0931724330315431	0.0632737864360748	0.0110013379881182	0.0566430012847286	-0.454494620343404	12.8829289977797	0.0842346775261795	4.65275233790601	1.47757912762379	6.62767015973445	6.16090689376165	2.24399271744698	6.64415832654133	4.24477162535089	1.88932932838187	4.72941499930773	-17.5701608794422	8.50147638342289	1.40950181138524	6.9920082709185	6.56508299581229	3.15940498096453	5	72039910	72040324	5	72033745	72039909	Zm00001d015008	2
intergenic_rr_19989	5	72039910	72040324	0.226091080631689	0.250718252267265								0	0	0	0	0	0	0	0	0	0	0	0	0	0	0	0	0	0	0	0	0	0	0	0				0	0	0	0	0	0	0	0	0	0	0	0	0	0	0	0	0	0	0	0	0	0	0	0	0	21	18	intergenic	414	15	11	13	12	11	11	11	13	11	11	12	0	0	1	1	0	0	0	0	0	0	1	8	19	11	17	10	10	18	7	11	18	13	18	16	30	20	12	12	37	1	3	4	2	3	0	1	4	5	3	7	3	5	1	5	7	1	1	1	1	2	4	3	4	1	0	1	5	2	2	6	3	3	4	2	145	14	28	18	18	22	-3.6935460715254	-3.90516957272061	-5.08653486033928	-3.44462476092617	-3.61530244385875	-3.68410215171979	-3.41943320854621	-4.85775353551955	-3.35195548163323	-3.91646131620004	-4.35868508437295	0.342795265482615	0.0566777590127062	-0.450197213430394	-0.558803621978534	0.0596550115994191	0.050870148820715	0.0931724330315431	0.0632737864360748	0.0110013379881182	0.0566430012847286	-0.454494620343404	12.8829289977797	0.0842346775261795	4.65275233790601	1.47757912762379	6.62767015973445	6.16090689376165	2.24399271744698	6.64415832654133	4.24477162535089	1.88932932838187	4.72941499930773	-17.5701608794422	8.50147638342289	1.40950181138524	6.9920082709185	6.56508299581229	3.15940498096453	5	72039910	72040324	5	72040325	72044623	Zm00001d015009	2
intergenic_rr_1999	1	89567493	89587617	0.358079639069788	0.23439538611482								0	0	0	0	0	0	0	0	0	0	0	0	0	0	0	0	0	0	0	0	0	0	0	0				0	0	0	0	0	0	0	0	0	0	0	0	0	0	0	0	0	0	0	0	0	0	0	0	0	284	121	intergenic	20124	21	12	10	9	10	10	11	12	11	11	8	4	1	1	1	0	0	0	1	1	1	0	260	190	145	149	145	158	183	157	174	174	171	56	70	44	38	77	30	65	46	48	17	44	27	27	23	46	52	23	47	26	37	28	40	54	16	51	21	35	26	52	50	21	45	21	33	32	32	41	19	38	26	34	34	380	232	259	243	253	224	-1.01055172635528	0.0681995670995601	1.47039603174602	1.76020666000666	1.68939498222587	1.04753618113912	1.51052266549875	0.380184029289259	0.982901493930909	1.07886851338753	2.19532731274573	0.873753174603173	-0.0168764069264064	-0.0387047619047621	-0.209934920634921	0.274838095238095	0.313519696969697	0.235402713952714	-0.218933333333333	-0.236564285714286	0.0201809523809522	0.487375824175824	-20.4444666666667	-18.9357619047618	2.49688333333333	-0.542227056277085	-0.0113568627452025	-7.23788571428565	-12.8517357142856	-1.38852748917742	-10.2147333333332	-10.7655666666665	-15.1481316849817	56.7158730158728	-2.18465238095234	-11.6349500000002	-1.10878333333326	-8.67951428571425	5.54404213564223	1	89567493	89587617	1	89562549	89567492	Zm00001d029839	2
intergenic_rr_1999	1	89567493	89587617	0.358079639069788	0.23439538611482								0	0	0	0	0	0	0	0	0	0	0	0	0	0	0	0	0	0	0	0	0	0	0	0				0	0	0	0	0	0	0	0	0	0	0	0	0	0	0	0	0	0	0	0	0	0	0	0	0	284	121	intergenic	20124	21	12	10	9	10	10	11	12	11	11	8	4	1	1	1	0	0	0	1	1	1	0	260	190	145	149	145	158	183	157	174	174	171	56	70	44	38	77	30	65	46	48	17	44	27	27	23	46	52	23	47	26	37	28	40	54	16	51	21	35	26	52	50	21	45	21	33	32	32	41	19	38	26	34	34	380	232	259	243	253	224	-1.01055172635528	0.0681995670995601	1.47039603174602	1.76020666000666	1.68939498222587	1.04753618113912	1.51052266549875	0.380184029289259	0.982901493930909	1.07886851338753	2.19532731274573	0.873753174603173	-0.0168764069264064	-0.0387047619047621	-0.209934920634921	0.274838095238095	0.313519696969697	0.235402713952714	-0.218933333333333	-0.236564285714286	0.0201809523809522	0.487375824175824	-20.4444666666667	-18.9357619047618	2.49688333333333	-0.542227056277085	-0.0113568627452025	-7.23788571428565	-12.8517357142856	-1.38852748917742	-10.2147333333332	-10.7655666666665	-15.1481316849817	56.7158730158728	-2.18465238095234	-11.6349500000002	-1.10878333333326	-8.67951428571425	5.54404213564223	1	89567493	89587617	1	89587618	89589865	Zm00001d029840	2
intergenic_rr_19990	5	72044624	72045685	0.249670040692068	0.182567232609366								0	0	0	0	0	0	0	0	0	0	0	0	0	0	0	0	0	0	0	0	0	0	0	0				0	0	0	0	0	0	0	0	0	0	0	0	0	0	0	0	0	0	0	0	0	0	0	0	0	53	34	intergenic	1061	22	19	17	15	17	18	17	19	18	17	18	0	0	0	0	0	0	0	0	1	0	2	18	29	16	27	26	21	26	21	30	32	29	34	38	42	30	29	22	32	15	16	4	8	10	9	5	15	9	5	11	7	7	7	8	15	5	10	12	7	7	14	17	4	12	8	10	2	10	10	6	18	10	10	11	227	67	61	64	67	75	-4.58949671855768	-5.5103168153096	-4.49985650168986	-3.69734646145617	-4.11993392054244	-5.48206963758979	-4.95235814250833	-5.65067212961582	-4.93690940228098	-4.51479079339385	-5.006089948952	1.05224426119174	0.219678763838484	0.130249737784991	0.121229254064562	0.0646857079152578	0.13122658758023	0.124096408662274	0.169181482699049	-0.507349646962572	0.0745255091512674	-0.90400803557852	31.0944546521814	10.4300853516692	17.2527454356719	11.6932557875862	9.61948100154014	13.3140490060824	13.0609885482213	14.4965024169503	8.35091895223631	8.09098251778156	7.68345272619852	-32.7247893353109	6.71680026639395	10.9561707310806	9.82687576710836	5.87587359930009	-0.280342471925209	5	72044624	72045685	5	72040325	72044623	Zm00001d015009	2
intergenic_rr_19990	5	72044624	72045685	0.249670040692068	0.182567232609366								0	0	0	0	0	0	0	0	0	0	0	0	0	0	0	0	0	0	0	0	0	0	0	0				0	0	0	0	0	0	0	0	0	0	0	0	0	0	0	0	0	0	0	0	0	0	0	0	0	53	34	intergenic	1061	22	19	17	15	17	18	17	19	18	17	18	0	0	0	0	0	0	0	0	1	0	2	18	29	16	27	26	21	26	21	30	32	29	34	38	42	30	29	22	32	15	16	4	8	10	9	5	15	9	5	11	7	7	7	8	15	5	10	12	7	7	14	17	4	12	8	10	2	10	10	6	18	10	10	11	227	67	61	64	67	75	-4.58949671855768	-5.5103168153096	-4.49985650168986	-3.69734646145617	-4.11993392054244	-5.48206963758979	-4.95235814250833	-5.65067212961582	-4.93690940228098	-4.51479079339385	-5.006089948952	1.05224426119174	0.219678763838484	0.130249737784991	0.121229254064562	0.0646857079152578	0.13122658758023	0.124096408662274	0.169181482699049	-0.507349646962572	0.0745255091512674	-0.90400803557852	31.0944546521814	10.4300853516692	17.2527454356719	11.6932557875862	9.61948100154014	13.3140490060824	13.0609885482213	14.4965024169503	8.35091895223631	8.09098251778156	7.68345272619852	-32.7247893353109	6.71680026639395	10.9561707310806	9.82687576710836	5.87587359930009	-0.280342471925209	5	72044624	72045685	5	72045686	72058064	Zm00001d015010	2
intergenic_rr_19991	5	72058065	72064679	0.249250127621163	0.184972340798427								0	0	0	0	0	0	0	0	0	0	0	0	0	0	0	0	0	0	0	0	0	0	0	0				0	0	0	0	0	0	0	0	0	0	0	0	0	0	0	0	0	0	0	0	0	0	0	0	0	184	145	intergenic	6614	33	23	25	24	23	24	22	24	25	25	24	2	0	2	1	1	0	0	0	0	4	0	271	186	156	175	179	172	173	151	149	192	165	156	157	123	120	104	88	136	46	45	26	45	27	39	25	55	52	20	47	25	35	31	31	60	29	40	20	40	38	46	61	20	43	33	53	30	43	49	29	46	27	49	34	884	253	265	258	285	275	-6.15416435717875	-4.55145519988268	-4.49401412663217	-4.96671681813564	-4.70983062472434	-5.15786181599082	-4.14385527222977	-4.86142009574764	-5.14786302945421	-5.77374986790987	-4.82407258806827	0.976878605032574	0.264568450779869	-0.66543493201981	-0.225751218084764	-0.340289162580654	0.172373292521349	0.205862395577296	0.254566321228024	0.241319815498857	-1.65018128377063	0.244544623513368	-65.4454784999601	-44.7434943931084	-34.9468654908129	-41.5518994462165	-45.8409315221815	-42.0389077159348	-42.778400885026	-31.6830720939302	-25.1081810578311	-48.3311551722876	-38.4572198525613	-236.575247629476	-45.1861473443224	-47.7384526706595	-47.675361548174	-60.4699485655792	-55.5293241463766	5	72058065	72064679	5	72045686	72058064	Zm00001d015010	2
intergenic_rr_19991	5	72058065	72064679	0.249250127621163	0.184972340798427								0	0	0	0	0	0	0	0	0	0	0	0	0	0	0	0	0	0	0	0	0	0	0	0				0	0	0	0	0	0	0	0	0	0	0	0	0	0	0	0	0	0	0	0	0	0	0	0	0	184	145	intergenic	6614	33	23	25	24	23	24	22	24	25	25	24	2	0	2	1	1	0	0	0	0	4	0	271	186	156	175	179	172	173	151	149	192	165	156	157	123	120	104	88	136	46	45	26	45	27	39	25	55	52	20	47	25	35	31	31	60	29	40	20	40	38	46	61	20	43	33	53	30	43	49	29	46	27	49	34	884	253	265	258	285	275	-6.15416435717875	-4.55145519988268	-4.49401412663217	-4.96671681813564	-4.70983062472434	-5.15786181599082	-4.14385527222977	-4.86142009574764	-5.14786302945421	-5.77374986790987	-4.82407258806827	0.976878605032574	0.264568450779869	-0.66543493201981	-0.225751218084764	-0.340289162580654	0.172373292521349	0.205862395577296	0.254566321228024	0.241319815498857	-1.65018128377063	0.244544623513368	-65.4454784999601	-44.7434943931084	-34.9468654908129	-41.5518994462165	-45.8409315221815	-42.0389077159348	-42.778400885026	-31.6830720939302	-25.1081810578311	-48.3311551722876	-38.4572198525613	-236.575247629476	-45.1861473443224	-47.7384526706595	-47.675361548174	-60.4699485655792	-55.5293241463766	5	72058065	72064679	5	72064680	72076495	Zm00001d015011	2
intergenic_rr_19992	5	72076496	72078214	0.151572497277678	0.127298216202298								0	0	0	0	0	0	0	0	0	0	0	0	0	0	0	0	0	0	0	0	0	0	0	0				0	0	0	0	0	0	0	0	0	0	0	0	0	0	0	0	0	0	0	0	0	0	0	0	0	93	62	intergenic	1718	28	20	21	21	21	22	20	22	23	21	23	3	0	2	0	0	0	0	0	0	1	0	166	108	90	95	95	88	97	85	87	95	89	95	109	84	84	86	43	91	28	30	11	22	24	13	15	28	32	6	30	15	20	20	19	38	14	25	22	22	26	20	44	4	33	17	22	17	27	25	11	22	15	16	23	592	143	151	166	157	138	-5.12155690901618	-4.13198349223257	-4.04087683599036	-4.65902754164935	-4.71677609477197	-4.87410993053004	-4.0279327466661	-5.02788270561054	-5.68373112337119	-4.04973370796976	-5.50666207021457	-0.515140908216214	0.11565736898579	-0.919657004527571	0.122890513160674	0.227293376337648	0.159016478292949	0.250449383949384	0.291275293174643	0.185744708377695	-0.403255971034965	0.0802082113420349	-26.3585129998102	-13.0076796230159	-5.77499037833775	-7.80733339454845	-5.90829085423312	-5.03018993919709	-6.80758883690679	-2.84286716855037	-5.4753752000736	-7.64378497537368	-4.71211409931682	-116.018439042729	-13.9998904063982	-16.4074500584663	-21.5296663829678	-15.2075844406322	-9.6268212872246	5	72076496	72078214	5	72064680	72076495	Zm00001d015011	2
intergenic_rr_19992	5	72076496	72078214	0.151572497277678	0.127298216202298								0	0	0	0	0	0	0	0	0	0	0	0	0	0	0	0	0	0	0	0	0	0	0	0				0	0	0	0	0	0	0	0	0	0	0	0	0	0	0	0	0	0	0	0	0	0	0	0	0	93	62	intergenic	1718	28	20	21	21	21	22	20	22	23	21	23	3	0	2	0	0	0	0	0	0	1	0	166	108	90	95	95	88	97	85	87	95	89	95	109	84	84	86	43	91	28	30	11	22	24	13	15	28	32	6	30	15	20	20	19	38	14	25	22	22	26	20	44	4	33	17	22	17	27	25	11	22	15	16	23	592	143	151	166	157	138	-5.12155690901618	-4.13198349223257	-4.04087683599036	-4.65902754164935	-4.71677609477197	-4.87410993053004	-4.0279327466661	-5.02788270561054	-5.68373112337119	-4.04973370796976	-5.50666207021457	-0.515140908216214	0.11565736898579	-0.919657004527571	0.122890513160674	0.227293376337648	0.159016478292949	0.250449383949384	0.291275293174643	0.185744708377695	-0.403255971034965	0.0802082113420349	-26.3585129998102	-13.0076796230159	-5.77499037833775	-7.80733339454845	-5.90829085423312	-5.03018993919709	-6.80758883690679	-2.84286716855037	-5.4753752000736	-7.64378497537368	-4.71211409931682	-116.018439042729	-13.9998904063982	-16.4074500584663	-21.5296663829678	-15.2075844406322	-9.6268212872246	5	72076496	72078214	5	72078215	72082309	Zm00001d015012	2
intergenic_rr_19993	5	72082310	72085311	0.364043427416741	0.264675286345518	2.59		3.3	4.01				0	0	0	0	0	0	0	0	0	0	0	0	0	0	0	0	0	0	0	0	0	0	0	0				0	0	0	0	0	0	0	0	0	0	0	0	0	0	0	0	0	0	0	0	0	0	0	0	1	183	127	intergenic	3001	25	21	22	20	20	23	20	22	23	23	19	0	0	0	0	0	0	1	0	1	0	0	73	65	68	51	58	55	76	67	53	53	59	94	113	89	75	84	33	104	24	15	11	11	10	18	12	14	29	15	15	10	21	11	22	22	15	14	12	22	12	16	32	7	11	14	23	15	15	18	12	18	7	20	11	592	101	115	119	117	101	-2.98868060364361	-3.11093577761539	-3.61565937633795	-2.67878851899001	-2.65241118207558	-3.60987176486169	-2.97004055334643	-4.01112995982512	-3.82540215002387	-4.56248340475128	-2.41142536906654	1.13985947181548	0.234647312638964	0.326789044289044	0.371531378718535	0.241892052933517	0.413678931154321	0.0173663100057839	0.218710458169282	-0.352875415282391	0.180282761674718	0.144698445405347	46.1499976190476	12.7931327312535	5.88461933990986	16.5178010822511	13.389246993747	14.7055509081844	3.50920017745062	6.62617688869153	15.5554804297946	16.4179645916261	10.6212486625777	-126.80234616423	11.3823936271408	8.03977529666459	11.6604505494506	8.81139523809522	20.3228308018596	5	72082310	72085311	5	72078215	72082309	Zm00001d015012	2
intergenic_rr_19993	5	72082310	72085311	0.364043427416741	0.264675286345518	2.59		3.3	4.01				0	0	0	0	0	0	0	0	0	0	0	0	0	0	0	0	0	0	0	0	0	0	0	0				0	0	0	0	0	0	0	0	0	0	0	0	0	0	0	0	0	0	0	0	0	0	0	0	1	183	127	intergenic	3001	25	21	22	20	20	23	20	22	23	23	19	0	0	0	0	0	0	1	0	1	0	0	73	65	68	51	58	55	76	67	53	53	59	94	113	89	75	84	33	104	24	15	11	11	10	18	12	14	29	15	15	10	21	11	22	22	15	14	12	22	12	16	32	7	11	14	23	15	15	18	12	18	7	20	11	592	101	115	119	117	101	-2.98868060364361	-3.11093577761539	-3.61565937633795	-2.67878851899001	-2.65241118207558	-3.60987176486169	-2.97004055334643	-4.01112995982512	-3.82540215002387	-4.56248340475128	-2.41142536906654	1.13985947181548	0.234647312638964	0.326789044289044	0.371531378718535	0.241892052933517	0.413678931154321	0.0173663100057839	0.218710458169282	-0.352875415282391	0.180282761674718	0.144698445405347	46.1499976190476	12.7931327312535	5.88461933990986	16.5178010822511	13.389246993747	14.7055509081844	3.50920017745062	6.62617688869153	15.5554804297946	16.4179645916261	10.6212486625777	-126.80234616423	11.3823936271408	8.03977529666459	11.6604505494506	8.81139523809522	20.3228308018596	5	72082310	72085311	5	72085312	72087179	Zm00001d015013	2
intergenic_rr_19994	5	72087180	72143578	0.290513386870822	0.212764179363779		3.56	-5.63					0	0	0	0	0	0	0	0	0	0	0	0	0	0	0	0	0	0	0	0	0	0	0	0				0	0	0	0	0	0	0	0	0	0	0	0	0	0	0	0	0	0	0	0	0	0	0	0	1	107	64	intergenic	56398	34	27	27	27	26	27	24	26	26	27	27	1	0	1	0	1	0	2	1	2	0	2	253	169	167	152	151	155	154	173	152	163	143	78	108	98	80	71	35	89	40	32	21	46	32	32	19	26	35	17	52	28	43	19	34	47	21	39	20	29	23	31	45	12	41	19	41	20	31	41	19	42	28	27	26	559	222	219	213	209	214	-10.153310621381	-8.67299356100692	-8.58579731962309	-9.00232647432543	-7.62644097121091	-8.50612770510286	-6.55487829953435	-8.29588475473802	-8.69426505331987	-8.2462074654378	-9.02436250147733	1.26879590964591	0.160326251526252	-0.353979846177832	0.15208315018315	-0.405052688172043	0.38317574166296	-0.769756636419137	-0.19524294678979	-0.525867325227964	0.239777420320713	-0.767435269546414	-73.057174582362	-43.2509193277311	-45.6919774666195	-36.7470809523809	-35.3163304112555	-36.9504219906763	-36.9601904761905	-46.4132711434982	-40.0585000000001	-40.107326190476	-35.4042313131313	-127.01116329259	-49.5486385281386	-39.728419047619	-43.7937936507937	-38.443536321195	-41.7374649758454	5	72087180	72143578	5	72085312	72087179	Zm00001d015013	2
intergenic_rr_19994	5	72087180	72143578	0.290513386870822	0.212764179363779		3.56	-5.63					0	0	0	0	0	0	0	0	0	0	0	0	0	0	0	0	0	0	0	0	0	0	0	0				0	0	0	0	0	0	0	0	0	0	0	0	0	0	0	0	0	0	0	0	0	0	0	0	1	107	64	intergenic	56398	34	27	27	27	26	27	24	26	26	27	27	1	0	1	0	1	0	2	1	2	0	2	253	169	167	152	151	155	154	173	152	163	143	78	108	98	80	71	35	89	40	32	21	46	32	32	19	26	35	17	52	28	43	19	34	47	21	39	20	29	23	31	45	12	41	19	41	20	31	41	19	42	28	27	26	559	222	219	213	209	214	-10.153310621381	-8.67299356100692	-8.58579731962309	-9.00232647432543	-7.62644097121091	-8.50612770510286	-6.55487829953435	-8.29588475473802	-8.69426505331987	-8.2462074654378	-9.02436250147733	1.26879590964591	0.160326251526252	-0.353979846177832	0.15208315018315	-0.405052688172043	0.38317574166296	-0.769756636419137	-0.19524294678979	-0.525867325227964	0.239777420320713	-0.767435269546414	-73.057174582362	-43.2509193277311	-45.6919774666195	-36.7470809523809	-35.3163304112555	-36.9504219906763	-36.9601904761905	-46.4132711434982	-40.0585000000001	-40.107326190476	-35.4042313131313	-127.01116329259	-49.5486385281386	-39.728419047619	-43.7937936507937	-38.443536321195	-41.7374649758454	5	72087180	72143578	5	72143579	72147422	Zm00001d015014	2
intergenic_rr_19995	5	72147423	72249114	0.305391413175063	0.207288477945678	-0.119909090909091		6.29333333333333	1.41857751937985				0	0	0	0	0	0	0	0	0	0	0	0	0	0	0	0	0	0	0	0	0	0	0	0				0	0	0	0	0	0	0	0	0	0	0	0	0	0	0	0	0	0	0	0	0	0	0	0	0	1375	784	intergenic	101691	42	33	34	31	32	32	29	31	34	32	32	16	4	8	1	1	2	2	4	2	4	3	797	581	546	544	516	527	548	513	533	553	512	316	303	268	280	192	175	264	196	159	92	196	123	169	131	194	190	88	166	108	153	117	169	206	96	187	111	183	138	178	203	75	187	132	175	137	161	183	98	177	115	157	131	1798	1066	1016	1089	1086	1020	-3.5432	-4.20026666666666	-5.0529	-4.18246666666666	-4.70836666666664	-4.37203333333334	-2.83063333333334	-3.32046666666667	-5.52236666666668	-4.52709999999999	-4.17916666666666	-1.33616666666666	-0.207433333333333	-2.23083333333333	0.850299999999999	1.40246666666667	0.785766666666668	0.644799999999998	-0.589600000000002	1.03746666666666	-0.0496333333333361	0.420966666666666	-34.5784000000001	-7.68006666666668	-6.45576666666625	-5.64609999999993	12.4930333333333	6.9844999999998	2.25459999999998	7.64079999999979	-6.78993333333347	-2.14203333333353	17.973166666667	-149.498633333333	2.78633333333323	28.7828333333334	19.7473	0.788133333333235	60.7595999999996	5	72147423	72249114	5	72143579	72147422	Zm00001d015014	2
intergenic_rr_19995	5	72147423	72249114	0.305391413175063	0.207288477945678	-0.119909090909091		6.29333333333333	1.41857751937985				0	0	0	0	0	0	0	0	0	0	0	0	0	0	0	0	0	0	0	0	0	0	0	0				0	0	0	0	0	0	0	0	0	0	0	0	0	0	0	0	0	0	0	0	0	0	0	0	0	1375	784	intergenic	101691	42	33	34	31	32	32	29	31	34	32	32	16	4	8	1	1	2	2	4	2	4	3	797	581	546	544	516	527	548	513	533	553	512	316	303	268	280	192	175	264	196	159	92	196	123	169	131	194	190	88	166	108	153	117	169	206	96	187	111	183	138	178	203	75	187	132	175	137	161	183	98	177	115	157	131	1798	1066	1016	1089	1086	1020	-3.5432	-4.20026666666666	-5.0529	-4.18246666666666	-4.70836666666664	-4.37203333333334	-2.83063333333334	-3.32046666666667	-5.52236666666668	-4.52709999999999	-4.17916666666666	-1.33616666666666	-0.207433333333333	-2.23083333333333	0.850299999999999	1.40246666666667	0.785766666666668	0.644799999999998	-0.589600000000002	1.03746666666666	-0.0496333333333361	0.420966666666666	-34.5784000000001	-7.68006666666668	-6.45576666666625	-5.64609999999993	12.4930333333333	6.9844999999998	2.25459999999998	7.64079999999979	-6.78993333333347	-2.14203333333353	17.973166666667	-149.498633333333	2.78633333333323	28.7828333333334	19.7473	0.788133333333235	60.7595999999996	5	72147423	72249114	5	72249115	72253729	Zm00001d015015	2
intergenic_rr_19996	5	72253730	72495774	0.318451555179357	0.25086450737847	1.72424561403509	4.98	2.28414285714286	1.75274236137307				0	0	0	0	0	0	0	0	0	0	0	0	0	0	0	0	0	0	0	0	0	0	0	0				0	0	0	0	0	0	0	0	0	0	0	0	0	0	0	0	0	0	0	0	0	0	0	0	0	1769	1171	intergenic	242044	44	35	32	32	33	32	32	31	32	32	31	13	7	4	1	1	2	1	1	1	5	4	686	521	505	505	515	515	491	483	480	501	481	295	309	249	295	207	157	262	155	172	78	179	106	191	102	189	185	99	154	93	208	134	173	215	95	180	114	203	130	156	182	61	170	114	189	119	169	173	93	177	114	170	117	1774	983	1061	1110	990	1011	-1.92030000000001	-3.6108	-1.19959999999998	-1.5153	-1.5487	-1.72099999999999	-1.26169999999999	-0.865866666666669	-0.965233333333337	-1.25116666666666	-0.89756666666667	1.88716666666667	-2.0626	-0.528433333333334	0.711666666666666	0.518700000000001	0.481333333333333	0.588833333333334	1.3208	1.057	-0.733066666666663	-0.527399999999997	12.7504999999999	-5.62023333333355	-2.2256999999999	5.09120000000013	-8.33479999999997	-14.7208000000001	-2.40890000000013	-3.4147333333334	2.71203333333341	-1.07936666666677	8.44986666666694	-29.9330666666658	6.29969999999969	-20.1538666666665	-35.8526761904761	2.16803333333394	-1.72123333333286	5	72253730	72495774	5	72249115	72253729	Zm00001d015015	2
intergenic_rr_19996	5	72253730	72495774	0.318451555179357	0.25086450737847	1.72424561403509	4.98	2.28414285714286	1.75274236137307				0	0	0	0	0	0	0	0	0	0	0	0	0	0	0	0	0	0	0	0	0	0	0	0				0	0	0	0	0	0	0	0	0	0	0	0	0	0	0	0	0	0	0	0	0	0	0	0	0	1769	1171	intergenic	242044	44	35	32	32	33	32	32	31	32	32	31	13	7	4	1	1	2	1	1	1	5	4	686	521	505	505	515	515	491	483	480	501	481	295	309	249	295	207	157	262	155	172	78	179	106	191	102	189	185	99	154	93	208	134	173	215	95	180	114	203	130	156	182	61	170	114	189	119	169	173	93	177	114	170	117	1774	983	1061	1110	990	1011	-1.92030000000001	-3.6108	-1.19959999999998	-1.5153	-1.5487	-1.72099999999999	-1.26169999999999	-0.865866666666669	-0.965233333333337	-1.25116666666666	-0.89756666666667	1.88716666666667	-2.0626	-0.528433333333334	0.711666666666666	0.518700000000001	0.481333333333333	0.588833333333334	1.3208	1.057	-0.733066666666663	-0.527399999999997	12.7504999999999	-5.62023333333355	-2.2256999999999	5.09120000000013	-8.33479999999997	-14.7208000000001	-2.40890000000013	-3.4147333333334	2.71203333333341	-1.07936666666677	8.44986666666694	-29.9330666666658	6.29969999999969	-20.1538666666665	-35.8526761904761	2.16803333333394	-1.72123333333286	5	72253730	72495774	5	72495775	72496279	Zm00001d015016	2
intergenic_rr_19997	5	72496280	72517084	0.266851718411776	0.168825190257668								0	0	0	0	0	0	0	0	0	0	0	0	0	0	0	0	0	0	0	0	0	0	0	0				0	0	0	0	0	0	0	0	0	0	0	0	0	0	0	0	0	0	0	0	0	0	0	0	0	139	85	intergenic	20804	34	26	26	25	24	25	26	25	27	27	24	0	0	2	1	1	1	0	2	1	1	0	364	204	190	181	193	207	187	183	177	185	190	160	185	158	129	74	62	111	49	52	15	51	33	29	43	49	50	28	39	39	39	30	39	55	24	60	25	46	42	37	53	13	47	31	43	30	51	47	23	41	35	37	38	879	272	274	291	254	271	-7.71031617168583	-7.26106715988691	-6.21632563795855	-6.19463085085779	-6.22539072272068	-6.27825366635069	-6.73408001321525	-5.90806702798028	-7.38787448389079	-7.10395901036947	-5.33207617786023	1.68004051909052	0.360179172581804	-0.594165873015873	-0.262883384957954	-0.221789944128794	-0.139285491985492	0.328267455662617	-0.729719363564824	0.116902286602287	-0.166998178589088	0.276877820311428	-100.901100135975	-38.8349260280454	-39.2640357906798	-32.9190968253969	-35.5344428571428	-44.2243692156486	-31.9735657246123	-32.8063556236849	-33.9260839975757	-32.5594439338439	-40.9506785714287	-214.541125585284	-41.8446510898458	-42.0251407407408	-49.2550180030721	-26.9033588844105	-42.9839761904763	5	72496280	72517084	5	72495775	72496279	Zm00001d015016	2
intergenic_rr_19997	5	72496280	72517084	0.266851718411776	0.168825190257668								0	0	0	0	0	0	0	0	0	0	0	0	0	0	0	0	0	0	0	0	0	0	0	0				0	0	0	0	0	0	0	0	0	0	0	0	0	0	0	0	0	0	0	0	0	0	0	0	0	139	85	intergenic	20804	34	26	26	25	24	25	26	25	27	27	24	0	0	2	1	1	1	0	2	1	1	0	364	204	190	181	193	207	187	183	177	185	190	160	185	158	129	74	62	111	49	52	15	51	33	29	43	49	50	28	39	39	39	30	39	55	24	60	25	46	42	37	53	13	47	31	43	30	51	47	23	41	35	37	38	879	272	274	291	254	271	-7.71031617168583	-7.26106715988691	-6.21632563795855	-6.19463085085779	-6.22539072272068	-6.27825366635069	-6.73408001321525	-5.90806702798028	-7.38787448389079	-7.10395901036947	-5.33207617786023	1.68004051909052	0.360179172581804	-0.594165873015873	-0.262883384957954	-0.221789944128794	-0.139285491985492	0.328267455662617	-0.729719363564824	0.116902286602287	-0.166998178589088	0.276877820311428	-100.901100135975	-38.8349260280454	-39.2640357906798	-32.9190968253969	-35.5344428571428	-44.2243692156486	-31.9735657246123	-32.8063556236849	-33.9260839975757	-32.5594439338439	-40.9506785714287	-214.541125585284	-41.8446510898458	-42.0251407407408	-49.2550180030721	-26.9033588844105	-42.9839761904763	5	72496280	72517084	5	72517085	72517505	Zm00001d015017	2
intergenic_rr_19998	5	72517506	72614061	0.224568304949968	0.174670376353562	7.08327659574468	10.2858333333333	9.14741379310345	2.60870431893688				0	0	0	0	0	0	0	0	0	0	0	0	0	0	0	0	0	0	0	0	0	0	0	0				0	0	0	0	0	0	0	0	0	0	0	0	0	0	0	0	0	0	0	0	0	0	0	0	0	1756	1036	intergenic	96555	51	43	42	41	39	44	41	43	43	42	43	37	3	5	3	4	7	3	4	4	3	1	999	683	643	685	654	679	674	654	664	678	641	391	434	330	403	319	292	377	249	247	115	272	177	213	160	267	274	111	241	174	236	164	250	277	125	241	169	213	173	236	282	113	256	161	204	173	221	245	98	261	148	223	183	2546	1432	1467	1447	1423	1377	-7.17866666666667	-10.0237333333333	-8.42664891774894	-8.57293333333333	-6.98733333333332	-9.96156666666665	-7.59523333333335	-8.81227619047621	-9.14843333333332	-8.86441111111111	-8.92006666666666	-8.1434	0.740866666666668	-0.0197333333333365	0.173266666666668	0.401299999999997	-0.981033333333332	0.0967333333333333	0.2825	0.400199999999999	1.05316666666667	1.5486	-52.2168000000002	-17.8532333333333	-1.36916666666684	-18.7076999999999	-2.23593333333349	-8.86403333333328	-16.5104333333331	-9.49149999999963	-6.20393333333345	-10.1989666666667	-9.13876666666727	-198.980066666667	-12.6303666666668	-17.4752999999994	-9.0179999999998	-6.38196666666613	31.6631999999995	5	72517506	72614061	5	72517085	72517505	Zm00001d015017	2
intergenic_rr_19998	5	72517506	72614061	0.224568304949968	0.174670376353562	7.08327659574468	10.2858333333333	9.14741379310345	2.60870431893688				0	0	0	0	0	0	0	0	0	0	0	0	0	0	0	0	0	0	0	0	0	0	0	0				0	0	0	0	0	0	0	0	0	0	0	0	0	0	0	0	0	0	0	0	0	0	0	0	0	1756	1036	intergenic	96555	51	43	42	41	39	44	41	43	43	42	43	37	3	5	3	4	7	3	4	4	3	1	999	683	643	685	654	679	674	654	664	678	641	391	434	330	403	319	292	377	249	247	115	272	177	213	160	267	274	111	241	174	236	164	250	277	125	241	169	213	173	236	282	113	256	161	204	173	221	245	98	261	148	223	183	2546	1432	1467	1447	1423	1377	-7.17866666666667	-10.0237333333333	-8.42664891774894	-8.57293333333333	-6.98733333333332	-9.96156666666665	-7.59523333333335	-8.81227619047621	-9.14843333333332	-8.86441111111111	-8.92006666666666	-8.1434	0.740866666666668	-0.0197333333333365	0.173266666666668	0.401299999999997	-0.981033333333332	0.0967333333333333	0.2825	0.400199999999999	1.05316666666667	1.5486	-52.2168000000002	-17.8532333333333	-1.36916666666684	-18.7076999999999	-2.23593333333349	-8.86403333333328	-16.5104333333331	-9.49149999999963	-6.20393333333345	-10.1989666666667	-9.13876666666727	-198.980066666667	-12.6303666666668	-17.4752999999994	-9.0179999999998	-6.38196666666613	31.6631999999995	5	72517506	72614061	5	72614062	72614469	Zm00001d015018	2
intergenic_rr_19999	5	72614470	72634111	0.286341010405101	0.260870829140884								0	0	0	0	0	0	0	0	0	0	0	0	0	0	0	0	0	0	0	0	0	0	0	0				0	0	0	0	0	0	0	0	0	0	0	0	0	0	0	0	0	0	0	0	0	0	0	0	0	260	207	intergenic	19641	39	31	29	30	30	30	31	30	31	30	31	4	0	0	0	0	1	0	1	1	0	0	120	91	105	92	91	91	110	94	108	102	88	128	142	97	125	89	113	138	32	27	16	22	19	29	19	27	36	17	35	23	30	12	23	29	14	30	17	24	25	27	27	23	24	13	28	19	32	25	19	32	14	33	24	832	164	180	162	161	179	-6.96487777777777	-7.20206666666666	-5.9156722222222	-6.82501825396826	-7.28511898335583	-6.30076904761905	-7.31722757575757	-6.14636339869282	-7.85594999999999	-6.42802417582417	-7.45128333333334	0.804616666666666	0.476227777777778	0.365702164502164	0.32534145021645	0.321333333333333	-0.321443816955991	0.370605627705628	0.127295229606994	-0.0466589743589743	0.263115151515152	0.355222355422355	43.0324513708514	30.9776333333334	21.7212666666667	25.5453809523809	22.9683948051948	23.7549833333333	20.7044239316239	27.9409190476191	20.4384111111111	24.7836333333334	25.8361833333334	-104.967110421887	34.419947375079	28.1977948051947	39.0492825396825	31.6434809523809	28.7805916666667	5	72614470	72634111	5	72614062	72614469	Zm00001d015018	2
intergenic_rr_19999	5	72614470	72634111	0.286341010405101	0.260870829140884								0	0	0	0	0	0	0	0	0	0	0	0	0	0	0	0	0	0	0	0	0	0	0	0				0	0	0	0	0	0	0	0	0	0	0	0	0	0	0	0	0	0	0	0	0	0	0	0	0	260	207	intergenic	19641	39	31	29	30	30	30	31	30	31	30	31	4	0	0	0	0	1	0	1	1	0	0	120	91	105	92	91	91	110	94	108	102	88	128	142	97	125	89	113	138	32	27	16	22	19	29	19	27	36	17	35	23	30	12	23	29	14	30	17	24	25	27	27	23	24	13	28	19	32	25	19	32	14	33	24	832	164	180	162	161	179	-6.96487777777777	-7.20206666666666	-5.9156722222222	-6.82501825396826	-7.28511898335583	-6.30076904761905	-7.31722757575757	-6.14636339869282	-7.85594999999999	-6.42802417582417	-7.45128333333334	0.804616666666666	0.476227777777778	0.365702164502164	0.32534145021645	0.321333333333333	-0.321443816955991	0.370605627705628	0.127295229606994	-0.0466589743589743	0.263115151515152	0.355222355422355	43.0324513708514	30.9776333333334	21.7212666666667	25.5453809523809	22.9683948051948	23.7549833333333	20.7044239316239	27.9409190476191	20.4384111111111	24.7836333333334	25.8361833333334	-104.967110421887	34.419947375079	28.1977948051947	39.0492825396825	31.6434809523809	28.7805916666667	5	72614470	72634111	5	72634112	72634411	Zm00001d015019	2
intergenic_rr_2	1	49838	50876	0	0								0	0	0	0	0	0	0	0	0	0	0	0	0	0	0	0	0	0	0	0	0	0	0	0				0	0	0	0	0	0	0	0	0	0	0	0	0	0	0	0	0	0	0	0	0	0	0	0	0	0	0	intergenic	1038	0	0	0	0	0	0	0	0	0	0	0	0	0	0	0	0	0	0	0	0	0	0	0	0	0	0	0	0	0	0	0	0	0	0	0	0	0	0	0	0	0	0	0	0	0	0	0	0	0	0	0	0	0	0	0	0	0	0	0	0	0	0	0	0	0	0	0	0	0	0	0	0	0	0	0	0	0	0	0	0	0	4.0364407840153e-05	3.06247875133198e-05	2.23922318986804e-05	1.47617773262957e-05	1.53094347264149e-05	2.48730546066468e-05	1.80596077037814e-05	1.30546017414652e-05	2.27846946300264e-05	2.21376158708032e-05	6.69245446020518e-06	0	0	0	0	0	0	0	0	0	0	0	2.56641828708261e-06	7.2784083136987e-06	5.88264394882927e-06	1.04260544244102e-05	2.46819846951259e-06	1.18659631756704e-05	3.39160378180684e-06	1.17740670225652e-05	7.92184514532783e-06	4.97748384997513e-06	5.59121132531371e-06	0.000351020419249436	5.68098953440175e-06	1.5353907172774e-05	8.14597893195598e-06	3.07473747235084e-06	1.29117906834055e-05	1	49838	50876	1	44289	49837	Zm00001d027230	2
intergenic_rr_2	1	49838	50876	0	0								0	0	0	0	0	0	0	0	0	0	0	0	0	0	0	0	0	0	0	0	0	0	0	0				0	0	0	0	0	0	0	0	0	0	0	0	0	0	0	0	0	0	0	0	0	0	0	0	0	0	0	intergenic	1038	0	0	0	0	0	0	0	0	0	0	0	0	0	0	0	0	0	0	0	0	0	0	0	0	0	0	0	0	0	0	0	0	0	0	0	0	0	0	0	0	0	0	0	0	0	0	0	0	0	0	0	0	0	0	0	0	0	0	0	0	0	0	0	0	0	0	0	0	0	0	0	0	0	0	0	0	0	0	0	0	0	4.0364407840153e-05	3.06247875133198e-05	2.23922318986804e-05	1.47617773262957e-05	1.53094347264149e-05	2.48730546066468e-05	1.80596077037814e-05	1.30546017414652e-05	2.27846946300264e-05	2.21376158708032e-05	6.69245446020518e-06	0	0	0	0	0	0	0	0	0	0	0	2.56641828708261e-06	7.2784083136987e-06	5.88264394882927e-06	1.04260544244102e-05	2.46819846951259e-06	1.18659631756704e-05	3.39160378180684e-06	1.17740670225652e-05	7.92184514532783e-06	4.97748384997513e-06	5.59121132531371e-06	0.000351020419249436	5.68098953440175e-06	1.5353907172774e-05	8.14597893195598e-06	3.07473747235084e-06	1.29117906834055e-05	1	49838	50876	1	50877	55716	Zm00001d027231	2
intergenic_rr_20	1	716827	866250	0.121065533721895	0.0842435813550267	-0.2145	-0.443333333333333	-0.69425	0.715264167916042				0	0	0	0	0	0	0	0	0	0	0	0	0	0	0	0	0	0	0	0	0	0	0	0				0	0	0	0	0	0	0	0	0	0	0	0	0	0	0	0	0	0	0	0	0	0	0	0	1	1643	936	intergenic	149423	28	20	15	18	19	18	20	20	21	20	16	20	1	3	2	3	2	5	5	1	0	3	758	536	526	529	527	544	479	509	529	535	519	269	371	360	329	211	215	383	158	173	92	217	136	200	125	136	186	66	184	129	213	127	158	173	87	194	114	220	122	129	195	81	182	105	203	131	143	191	88	174	115	182	115	2138	1101	1040	1067	1024	1007	5.28033333333333	3.73783333333334	6.07066666666666	4.69120000000001	5.24816666666666	5.3839	3.89985	4.07626666666665	3.5727	3.96644545454545	5.81346666666668	0.702999999999999	1.56006666666667	0.796166666666666	1.00196666666667	0.282733333333334	1.53356666666667	-0.292999999999994	-0.129200000000001	1.71116666666667	1.94056666666667	0.798866666666664	70.4881000000003	60.7052333333331	46.3467000000001	50.4674333333336	43.657766666667	40.8209666666662	67.4721666666671	53.3938333333331	52.5938666666667	45.2294333333335	51.0940333333331	-57.0827666666673	154.551966666668	157.849966666667	185.588066666667	195.81	205.9654	1	716827	866250	1	689483	716826	Zm00001d027259	2
intergenic_rr_20	1	716827	866250	0.121065533721895	0.0842435813550267	-0.2145	-0.443333333333333	-0.69425	0.715264167916042				0	0	0	0	0	0	0	0	0	0	0	0	0	0	0	0	0	0	0	0	0	0	0	0				0	0	0	0	0	0	0	0	0	0	0	0	0	0	0	0	0	0	0	0	0	0	0	0	1	1643	936	intergenic	149423	28	20	15	18	19	18	20	20	21	20	16	20	1	3	2	3	2	5	5	1	0	3	758	536	526	529	527	544	479	509	529	535	519	269	371	360	329	211	215	383	158	173	92	217	136	200	125	136	186	66	184	129	213	127	158	173	87	194	114	220	122	129	195	81	182	105	203	131	143	191	88	174	115	182	115	2138	1101	1040	1067	1024	1007	5.28033333333333	3.73783333333334	6.07066666666666	4.69120000000001	5.24816666666666	5.3839	3.89985	4.07626666666665	3.5727	3.96644545454545	5.81346666666668	0.702999999999999	1.56006666666667	0.796166666666666	1.00196666666667	0.282733333333334	1.53356666666667	-0.292999999999994	-0.129200000000001	1.71116666666667	1.94056666666667	0.798866666666664	70.4881000000003	60.7052333333331	46.3467000000001	50.4674333333336	43.657766666667	40.8209666666662	67.4721666666671	53.3938333333331	52.5938666666667	45.2294333333335	51.0940333333331	-57.0827666666673	154.551966666668	157.849966666667	185.588066666667	195.81	205.9654	1	716827	866250	1	866251	867030	Zm00001d027263	2
intergenic_rr_200	1	6543118	6551335	0.15858319211923	0.156304308461016								0	0	0	0	0	0	0	0	0	0	0	0	0	0	0	0	0	0	0	0	0	0	0	0				0	0	0	0	0	0	0	0	0	0	0	0	0	0	0	0	0	0	0	0	0	0	0	0	1	226	177	intergenic	8217	17	10	7	9	10	7	7	10	9	8	9	2	0	1	0	0	0	0	0	0	0	1	138	119	123	99	112	122	114	119	109	114	107	109	125	155	112	69	90	131	32	35	17	35	18	29	8	21	28	11	37	16	18	15	18	37	17	31	18	32	16	26	28	6	31	25	40	10	15	33	9	35	11	37	11	791	174	146	169	165	151	4.77566625937732	4.77710839160839	6.02579047619047	4.26153333333333	4.2537	5.86387380952382	5.89035604395605	4.45332539682539	5.11044567099567	5.6436380952381	5.48746666666667	0.390704393659401	0.315899114320081	-0.282214210526315	0.169216907014554	0.329750524913683	0.340761555594164	0.245946884226884	0.473960762908589	0.359033937115516	0.403042787621735	-0.155351370851371	42.9698348484849	3.38222975241131	3.10041031746027	12.706955000555	9.73653333333343	2.78979743315509	12.7829047619048	5.93410396825399	8.11883619940733	6.7582698579198	10.499919047619	-144.335590885041	9.2352724747474	31.7577392857142	23.5560333333334	24.4040991341992	30.7678122655123	1	6543118	6551335	1	6542791	6543117	Zm00001d027493	2
intergenic_rr_200	1	6543118	6551335	0.15858319211923	0.156304308461016								0	0	0	0	0	0	0	0	0	0	0	0	0	0	0	0	0	0	0	0	0	0	0	0				0	0	0	0	0	0	0	0	0	0	0	0	0	0	0	0	0	0	0	0	0	0	0	0	1	226	177	intergenic	8217	17	10	7	9	10	7	7	10	9	8	9	2	0	1	0	0	0	0	0	0	0	1	138	119	123	99	112	122	114	119	109	114	107	109	125	155	112	69	90	131	32	35	17	35	18	29	8	21	28	11	37	16	18	15	18	37	17	31	18	32	16	26	28	6	31	25	40	10	15	33	9	35	11	37	11	791	174	146	169	165	151	4.77566625937732	4.77710839160839	6.02579047619047	4.26153333333333	4.2537	5.86387380952382	5.89035604395605	4.45332539682539	5.11044567099567	5.6436380952381	5.48746666666667	0.390704393659401	0.315899114320081	-0.282214210526315	0.169216907014554	0.329750524913683	0.340761555594164	0.245946884226884	0.473960762908589	0.359033937115516	0.403042787621735	-0.155351370851371	42.9698348484849	3.38222975241131	3.10041031746027	12.706955000555	9.73653333333343	2.78979743315509	12.7829047619048	5.93410396825399	8.11883619940733	6.7582698579198	10.499919047619	-144.335590885041	9.2352724747474	31.7577392857142	23.5560333333334	24.4040991341992	30.7678122655123	1	6543118	6551335	1	6551336	6554451	Zm00001d027494	2
intergenic_rr_2000	1	89589866	89617720	0.338426136555642	0.253533363254335	3.40522222222222	6.81	2.21553571428571	4.18396962025316				0	0	0	0	0	0	0	0	0	0	0	0	0	0	0	0	0	0	0	0	0	0	0	0				0	0	0	0	0	0	0	0	0	0	0	0	0	0	0	0	0	0	0	0	0	0	0	0	0	640	397	intergenic	27854	27	16	13	14	18	19	16	15	17	15	17	6	1	7	4	1	0	2	3	4	1	2	578	465	438	438	422	424	447	448	457	436	450	119	119	111	99	65	85	128	135	144	99	115	74	93	88	120	144	61	138	89	129	104	126	157	72	135	79	116	94	136	143	64	128	83	137	76	130	146	67	126	88	107	94	726	748	785	777	767	758	1.62953333333332	2.8744	4.00636666666666	3.70986666666666	2.64514999999999	1.7887	2.91903333333334	3.00966666666667	2.17426666666666	3.11	2.91876666666666	2.0014	0.00390000000000001	-2.89398888888889	-1.32283333333333	0.2762	0.758733333333333	-0.296366666666666	-0.664933333333333	-1.25130952380952	0.287433333333334	-0.4283	-71.7757999999997	-86.4058999999999	-75.44315	-77.2504606060607	-70.8974333333333	-72.774622222222	-83.0635047619048	-82.1553999999998	-98.7892833333334	-71.2326999999999	-79.2804000000002	123.613233333333	-141.095933333333	-146.144466666667	-143.965633333333	-130.366880952381	-134.838766666667	1	89589866	89617720	1	89587618	89589865	Zm00001d029840	2
intergenic_rr_2000	1	89589866	89617720	0.338426136555642	0.253533363254335	3.40522222222222	6.81	2.21553571428571	4.18396962025316				0	0	0	0	0	0	0	0	0	0	0	0	0	0	0	0	0	0	0	0	0	0	0	0				0	0	0	0	0	0	0	0	0	0	0	0	0	0	0	0	0	0	0	0	0	0	0	0	0	640	397	intergenic	27854	27	16	13	14	18	19	16	15	17	15	17	6	1	7	4	1	0	2	3	4	1	2	578	465	438	438	422	424	447	448	457	436	450	119	119	111	99	65	85	128	135	144	99	115	74	93	88	120	144	61	138	89	129	104	126	157	72	135	79	116	94	136	143	64	128	83	137	76	130	146	67	126	88	107	94	726	748	785	777	767	758	1.62953333333332	2.8744	4.00636666666666	3.70986666666666	2.64514999999999	1.7887	2.91903333333334	3.00966666666667	2.17426666666666	3.11	2.91876666666666	2.0014	0.00390000000000001	-2.89398888888889	-1.32283333333333	0.2762	0.758733333333333	-0.296366666666666	-0.664933333333333	-1.25130952380952	0.287433333333334	-0.4283	-71.7757999999997	-86.4058999999999	-75.44315	-77.2504606060607	-70.8974333333333	-72.774622222222	-83.0635047619048	-82.1553999999998	-98.7892833333334	-71.2326999999999	-79.2804000000002	123.613233333333	-141.095933333333	-146.144466666667	-143.965633333333	-130.366880952381	-134.838766666667	1	89589866	89617720	1	89617721	89620070	Zm00001d029841	2
intergenic_rr_20000	5	72634412	72637262	0.160342268451831	0.132611857037318								0	0	0	0	0	0	0	0	0	0	0	0	0	0	0	0	0	0	0	0	0	0	0	0				0	0	0	0	0	0	0	0	0	0	0	0	0	0	0	0	0	0	0	0	0	0	0	0	0	215	156	intergenic	2850	38	26	29	28	27	28	25	29	30	29	27	13	0	3	0	2	2	1	1	1	0	0	156	155	158	151	168	140	168	158	161	154	155	100	121	89	113	95	108	125	50	43	26	47	36	37	36	64	53	29	55	52	40	34	60	62	21	69	34	41	46	41	51	19	60	44	39	34	53	49	22	66	43	44	49	751	275	327	333	288	325	-7.03825396825397	-4.91045497835498	-6.26173333333332	-6.18459615384618	-5.1011712121212	-5.5606	-4.63791533305404	-5.21462717086834	-6.24045661375661	-6.51710524037366	-4.64349523809523	-2.62186666666666	0.418466290726817	-1.01681551577153	0.345365168165168	-0.694767932067931	-0.619526984126984	-0.0744321866920263	-0.147726984126984	-0.107881309531127	0.342192105263158	0.319440476190476	24.3671358974358	-6.23074306455803	-14.5897777777779	-6.93879279609277	-14.7642985514486	-1.44109848484845	-16.9414510366827	-8.8931398015873	-10.4755866666667	-7.19045444947219	-10.0756575303628	-2.65424617546216	-11.0667507936507	-38.2518923402088	-42.44216984127	-20.6112805796972	-38.3645202546087	5	72634412	72637262	5	72634112	72634411	Zm00001d015019	2
intergenic_rr_20000	5	72634412	72637262	0.160342268451831	0.132611857037318								0	0	0	0	0	0	0	0	0	0	0	0	0	0	0	0	0	0	0	0	0	0	0	0				0	0	0	0	0	0	0	0	0	0	0	0	0	0	0	0	0	0	0	0	0	0	0	0	0	215	156	intergenic	2850	38	26	29	28	27	28	25	29	30	29	27	13	0	3	0	2	2	1	1	1	0	0	156	155	158	151	168	140	168	158	161	154	155	100	121	89	113	95	108	125	50	43	26	47	36	37	36	64	53	29	55	52	40	34	60	62	21	69	34	41	46	41	51	19	60	44	39	34	53	49	22	66	43	44	49	751	275	327	333	288	325	-7.03825396825397	-4.91045497835498	-6.26173333333332	-6.18459615384618	-5.1011712121212	-5.5606	-4.63791533305404	-5.21462717086834	-6.24045661375661	-6.51710524037366	-4.64349523809523	-2.62186666666666	0.418466290726817	-1.01681551577153	0.345365168165168	-0.694767932067931	-0.619526984126984	-0.0744321866920263	-0.147726984126984	-0.107881309531127	0.342192105263158	0.319440476190476	24.3671358974358	-6.23074306455803	-14.5897777777779	-6.93879279609277	-14.7642985514486	-1.44109848484845	-16.9414510366827	-8.8931398015873	-10.4755866666667	-7.19045444947219	-10.0756575303628	-2.65424617546216	-11.0667507936507	-38.2518923402088	-42.44216984127	-20.6112805796972	-38.3645202546087	5	72634412	72637262	5	72637263	72641035	Zm00001d015020	2
intergenic_rr_20001	5	72641036	72642442	0.168762798440834	0.139861557358284								0	0	0	0	0	0	0	0	0	0	0	0	0	0	0	0	0	0	0	0	0	0	0	0				0	0	0	0	0	0	0	0	0	0	0	0	0	0	0	0	0	0	0	0	0	0	0	0	0	43	29	intergenic	1406	30	22	20	19	20	21	21	21	22	20	21	8	1	1	1	0	0	0	1	0	1	0	139	73	66	72	75	67	72	68	80	71	70	106	120	76	78	64	57	77	19	14	13	13	12	13	8	17	13	8	16	15	8	18	13	19	8	14	3	17	13	14	17	8	18	6	11	10	17	14	12	25	11	7	20	578	92	95	87	84	105	-10.7273104410065	-8.6721192669737	-7.09698861081338	-6.40585805096643	-7.16710392906165	-7.45431573302838	-7.65227133418801	-7.37700557055096	-8.30922303319837	-7.19532000332844	-7.73966029886476	-3.39249512949944	-0.553915116919726	-0.365553728982801	-0.466097771397082	0.160591857920616	0.0651242610993966	0.234931119863645	-0.519736761646745	0.0996955373760222	-0.494990925814054	0.163035943063473	-32.0784689185809	-15.1960424476241	-12.0071855232022	-17.6893860066229	-18.3848497275326	-13.7165514363942	-16.5990531207619	-16.0691085964415	-22.9081392309932	-15.4961196168521	-15.1754707170649	-177.409508682595	-12.8127230491019	-16.0535809695939	-11.6088279701566	-3.50311035634185	-14.677407392217	5	72641036	72642442	5	72637263	72641035	Zm00001d015020	2
intergenic_rr_20001	5	72641036	72642442	0.168762798440834	0.139861557358284								0	0	0	0	0	0	0	0	0	0	0	0	0	0	0	0	0	0	0	0	0	0	0	0				0	0	0	0	0	0	0	0	0	0	0	0	0	0	0	0	0	0	0	0	0	0	0	0	0	43	29	intergenic	1406	30	22	20	19	20	21	21	21	22	20	21	8	1	1	1	0	0	0	1	0	1	0	139	73	66	72	75	67	72	68	80	71	70	106	120	76	78	64	57	77	19	14	13	13	12	13	8	17	13	8	16	15	8	18	13	19	8	14	3	17	13	14	17	8	18	6	11	10	17	14	12	25	11	7	20	578	92	95	87	84	105	-10.7273104410065	-8.6721192669737	-7.09698861081338	-6.40585805096643	-7.16710392906165	-7.45431573302838	-7.65227133418801	-7.37700557055096	-8.30922303319837	-7.19532000332844	-7.73966029886476	-3.39249512949944	-0.553915116919726	-0.365553728982801	-0.466097771397082	0.160591857920616	0.0651242610993966	0.234931119863645	-0.519736761646745	0.0996955373760222	-0.494990925814054	0.163035943063473	-32.0784689185809	-15.1960424476241	-12.0071855232022	-17.6893860066229	-18.3848497275326	-13.7165514363942	-16.5990531207619	-16.0691085964415	-22.9081392309932	-15.4961196168521	-15.1754707170649	-177.409508682595	-12.8127230491019	-16.0535809695939	-11.6088279701566	-3.50311035634185	-14.677407392217	5	72641036	72642442	5	72642443	72644239	Zm00001d015021	2
intergenic_rr_20002	5	72663748	72669908	0.0453212740783333	0.0388620686512202			15					0	0	0	0	0	0	0	0	0	0	0	0	0	0	0	0	0	0	0	0	0	0	0	0				0	0	0	0	0	0	0	0	0	0	0	0	0	0	0	0	0	0	0	0	0	0	0	0	0	15	6	intergenic	6160	10	6	6	7	7	5	8	6	6	6	7	0	1	0	0	0	0	0	1	0	0	0	135	59	59	47	53	58	69	62	43	60	54	8	13	11	7	5	9	15	6	13	7	11	11	6	11	9	15	7	15	5	7	14	7	9	5	13	4	10	7	11	15	2	10	11	3	8	8	19	5	16	9	8	8	68	65	72	55	60	73	-2.40188579142374	-1.37488040118314	-1.05068993928496	-1.76226155723227	-1.70696312034918	-0.468149847229852	-2.40843006748426	-1.08316971786767	-0.934549769099038	-0.932145388807862	-1.81024870732773	0.488876152820262	-0.483707073756365	0.0724480576674554	0.0812196964073903	0.0924766439966843	0.0456512642721525	0.114673453863129	-0.426101733609025	0.0774107134580954	0.0639345508812978	0.0972293083979953	-45.7772508945728	-11.5662343297849	-10.4089602798443	-5.65139597584312	-9.72944731233883	-12.2868751013724	-15.9582925899227	-11.1011823224021	-4.31834491413504	-12.261222976145	-10.4009517933473	15.1736559586383	-9.56325153967186	-12.2640218538532	-2.63249441750633	-6.15717362795525	-10.2386876099626	5	72663748	72669908	5	72643870	72663747	Zm00001d015022	2
intergenic_rr_20002	5	72663748	72669908	0.0453212740783333	0.0388620686512202			15					0	0	0	0	0	0	0	0	0	0	0	0	0	0	0	0	0	0	0	0	0	0	0	0				0	0	0	0	0	0	0	0	0	0	0	0	0	0	0	0	0	0	0	0	0	0	0	0	0	15	6	intergenic	6160	10	6	6	7	7	5	8	6	6	6	7	0	1	0	0	0	0	0	1	0	0	0	135	59	59	47	53	58	69	62	43	60	54	8	13	11	7	5	9	15	6	13	7	11	11	6	11	9	15	7	15	5	7	14	7	9	5	13	4	10	7	11	15	2	10	11	3	8	8	19	5	16	9	8	8	68	65	72	55	60	73	-2.40188579142374	-1.37488040118314	-1.05068993928496	-1.76226155723227	-1.70696312034918	-0.468149847229852	-2.40843006748426	-1.08316971786767	-0.934549769099038	-0.932145388807862	-1.81024870732773	0.488876152820262	-0.483707073756365	0.0724480576674554	0.0812196964073903	0.0924766439966843	0.0456512642721525	0.114673453863129	-0.426101733609025	0.0774107134580954	0.0639345508812978	0.0972293083979953	-45.7772508945728	-11.5662343297849	-10.4089602798443	-5.65139597584312	-9.72944731233883	-12.2868751013724	-15.9582925899227	-11.1011823224021	-4.31834491413504	-12.261222976145	-10.4009517933473	15.1736559586383	-9.56325153967186	-12.2640218538532	-2.63249441750633	-6.15717362795525	-10.2386876099626	5	72663748	72669908	5	72669909	72676734	Zm00001d015024	2
intergenic_rr_20003	5	72676735	72691876	0.209676188291605	0.179316225362618								0	0	0	0	0	0	0	0	0	0	0	0	0	0	0	0	0	0	0	0	0	0	0	0				0	0	0	0	0	0	0	0	0	0	0	0	0	0	0	0	0	0	0	0	0	0	0	0	1	205	147	intergenic	15141	37	28	28	29	28	29	28	27	30	29	31	10	0	1	1	0	0	0	0	2	1	0	160	121	112	108	118	117	112	108	127	104	105	62	105	69	69	57	84	85	21	14	27	34	23	12	17	28	17	17	33	23	13	23	27	28	7	33	21	12	25	20	29	19	36	17	13	26	19	17	22	35	16	8	19	531	148	154	153	160	135	-6.1899422394599	-5.41032608268923	-4.99530975422427	-6.07180395437894	-5.81240952380951	-6.25776864801865	-5.48980854978355	-4.77600063492064	-6.75805982905984	-6.39450882352941	-7.6913431731104	-2.97964554743502	0.284306223893066	-0.111794094253305	-0.206929147286822	0.36228054945055	0.141257444204432	0.254038441558442	0.239254978354978	-0.65518275890776	-0.0844467980295565	0.489028455066237	6.30393980123188	1.17290952380955	2.88085497835495	5.40838611111111	5.4376768170427	3.95857471352176	3.87694444444445	7.1220392339545	-2.49475952380951	9.08594545454545	6.17141878306873	-32.4231105394605	21.7047916666667	16.3865613314221	21.7189618001094	16.0137080799831	33.087783924612	5	72676735	72691876	5	72669909	72676734	Zm00001d015024	2
intergenic_rr_20003	5	72676735	72691876	0.209676188291605	0.179316225362618								0	0	0	0	0	0	0	0	0	0	0	0	0	0	0	0	0	0	0	0	0	0	0	0				0	0	0	0	0	0	0	0	0	0	0	0	0	0	0	0	0	0	0	0	0	0	0	0	1	205	147	intergenic	15141	37	28	28	29	28	29	28	27	30	29	31	10	0	1	1	0	0	0	0	2	1	0	160	121	112	108	118	117	112	108	127	104	105	62	105	69	69	57	84	85	21	14	27	34	23	12	17	28	17	17	33	23	13	23	27	28	7	33	21	12	25	20	29	19	36	17	13	26	19	17	22	35	16	8	19	531	148	154	153	160	135	-6.1899422394599	-5.41032608268923	-4.99530975422427	-6.07180395437894	-5.81240952380951	-6.25776864801865	-5.48980854978355	-4.77600063492064	-6.75805982905984	-6.39450882352941	-7.6913431731104	-2.97964554743502	0.284306223893066	-0.111794094253305	-0.206929147286822	0.36228054945055	0.141257444204432	0.254038441558442	0.239254978354978	-0.65518275890776	-0.0844467980295565	0.489028455066237	6.30393980123188	1.17290952380955	2.88085497835495	5.40838611111111	5.4376768170427	3.95857471352176	3.87694444444445	7.1220392339545	-2.49475952380951	9.08594545454545	6.17141878306873	-32.4231105394605	21.7047916666667	16.3865613314221	21.7189618001094	16.0137080799831	33.087783924612	5	72676735	72691876	5	72691877	72694189	Zm00001d015025	2
intergenic_rr_20004	5	72694190	72695354	0.135832185314512	0.108594008528142								0	0	0	0	0	0	0	0	0	0	0	0	0	0	0	0	0	0	0	0	0	0	0	0				0	0	0	0	0	0	0	0	0	0	0	0	0	0	0	0	0	0	0	0	0	0	0	0	1	25	20	intergenic	1164	19	17	14	16	16	18	16	14	19	16	17	0	0	0	1	0	0	0	0	0	1	0	63	28	19	18	14	23	24	22	23	12	18	6	15	17	14	12	7	13	8	12	6	6	7	15	10	7	10	4	16	3	16	8	5	15	5	18	7	12	7	16	7	5	14	4	17	10	10	12	4	18	11	13	12	84	64	64	69	73	80	-3.62407093174647	-4.86963851252738	-2.94279021554357	-4.1178369143398	-4.23600538322724	-5.53977224221473	-4.21243502727156	-2.69847334638608	-6.26302568794562	-4.19055208049931	-4.72501756040983	1.10458731775873	0.0841644543539009	0.0874635522301068	-0.55027232127557	0.0499171060976411	0.0568106140601815	0.121308307881211	0.0534842403766194	0.0661431200690375	-0.521019546933878	0.0976285687091162	-2.68933501953412	8.32588843085613	11.9608553521556	15.329164344275	14.8820846046842	7.62851580088628	10.4387763456412	10.6669474667305	7.89492326944676	14.4855669230134	12.5159147969667	35.1931582948729	-6.17079480739027	-8.45754443506122	-4.71758502810698	-6.50768213631083	-15.2690295995654	5	72694190	72695354	5	72691877	72694189	Zm00001d015025	2
intergenic_rr_20004	5	72694190	72695354	0.135832185314512	0.108594008528142								0	0	0	0	0	0	0	0	0	0	0	0	0	0	0	0	0	0	0	0	0	0	0	0				0	0	0	0	0	0	0	0	0	0	0	0	0	0	0	0	0	0	0	0	0	0	0	0	1	25	20	intergenic	1164	19	17	14	16	16	18	16	14	19	16	17	0	0	0	1	0	0	0	0	0	1	0	63	28	19	18	14	23	24	22	23	12	18	6	15	17	14	12	7	13	8	12	6	6	7	15	10	7	10	4	16	3	16	8	5	15	5	18	7	12	7	16	7	5	14	4	17	10	10	12	4	18	11	13	12	84	64	64	69	73	80	-3.62407093174647	-4.86963851252738	-2.94279021554357	-4.1178369143398	-4.23600538322724	-5.53977224221473	-4.21243502727156	-2.69847334638608	-6.26302568794562	-4.19055208049931	-4.72501756040983	1.10458731775873	0.0841644543539009	0.0874635522301068	-0.55027232127557	0.0499171060976411	0.0568106140601815	0.121308307881211	0.0534842403766194	0.0661431200690375	-0.521019546933878	0.0976285687091162	-2.68933501953412	8.32588843085613	11.9608553521556	15.329164344275	14.8820846046842	7.62851580088628	10.4387763456412	10.6669474667305	7.89492326944676	14.4855669230134	12.5159147969667	35.1931582948729	-6.17079480739027	-8.45754443506122	-4.71758502810698	-6.50768213631083	-15.2690295995654	5	72694190	72695354	5	72695355	72701535	Zm00001d015026	2
intergenic_rr_20005	5	72701536	72769514	0.326244952536708	0.229038394154673	0.892261290322581	1.62105	0.172005	0.658311818943839				0	0	0	0	0	0	0	0	0	0	0	0	0	0	0	0	0	0	0	0	0	0	0	0				0	0	0	0	0	0	0	0	0	0	0	0	0	0	0	0	0	0	0	0	0	0	0	0	0	1030	646	intergenic	67978	48	34	36	37	35	36	34	37	35	33	36	22	4	6	2	2	5	4	4	4	5	2	835	563	537	541	550	560	589	540	533	540	546	154	192	114	98	96	62	159	172	187	88	194	109	171	119	165	192	66	205	131	178	137	172	206	84	189	122	174	132	165	201	64	198	113	181	131	166	201	95	215	125	169	138	875	1040	1071	1079	1053	1109	-6.10573333333333	-6.07438571428573	-5.34913809523811	-6.84256666666665	-5.35473333333331	-6.74746666666668	-4.73446666666667	-6.6914238095238	-5.32637878787877	-4.49923333333333	-5.8412	-5.07096666666666	-0.6098	-1.71183333333333	-0.0300666666666671	0.573033333333333	-1.21155714285714	-0.577666666666668	-0.788066666666667	-0.3723	-0.928116666666667	0.775633333333331	-102.2743	-52.6356333333334	-34.0151	-35.172533333333	-53.6425000000003	-44.4534666666668	-72.2631999999999	-48.3548000000002	-42.3290000000002	-38.5729	-55.8611333333337	263.692	-74.4502666666662	-86.802566666667	-96.6941333333333	-92.0780666666665	-103.002533333334	5	72701536	72769514	5	72695355	72701535	Zm00001d015026	2
intergenic_rr_20005	5	72701536	72769514	0.326244952536708	0.229038394154673	0.892261290322581	1.62105	0.172005	0.658311818943839				0	0	0	0	0	0	0	0	0	0	0	0	0	0	0	0	0	0	0	0	0	0	0	0				0	0	0	0	0	0	0	0	0	0	0	0	0	0	0	0	0	0	0	0	0	0	0	0	0	1030	646	intergenic	67978	48	34	36	37	35	36	34	37	35	33	36	22	4	6	2	2	5	4	4	4	5	2	835	563	537	541	550	560	589	540	533	540	546	154	192	114	98	96	62	159	172	187	88	194	109	171	119	165	192	66	205	131	178	137	172	206	84	189	122	174	132	165	201	64	198	113	181	131	166	201	95	215	125	169	138	875	1040	1071	1079	1053	1109	-6.10573333333333	-6.07438571428573	-5.34913809523811	-6.84256666666665	-5.35473333333331	-6.74746666666668	-4.73446666666667	-6.6914238095238	-5.32637878787877	-4.49923333333333	-5.8412	-5.07096666666666	-0.6098	-1.71183333333333	-0.0300666666666671	0.573033333333333	-1.21155714285714	-0.577666666666668	-0.788066666666667	-0.3723	-0.928116666666667	0.775633333333331	-102.2743	-52.6356333333334	-34.0151	-35.172533333333	-53.6425000000003	-44.4534666666668	-72.2631999999999	-48.3548000000002	-42.3290000000002	-38.5729	-55.8611333333337	263.692	-74.4502666666662	-86.802566666667	-96.6941333333333	-92.0780666666665	-103.002533333334	5	72701536	72769514	5	72769515	72772187	Zm00001d015028	2
intergenic_rr_20006	5	72772188	72778045	0.261731641587024	0.171156041408478	5.35333333333333		5.35333333333333	1.33				0	0	0	0	0	0	0	0	0	0	0	0	0	0	0	0	0	0	0	0	0	0	0	0				0	0	0	0	0	0	0	0	0	0	0	0	0	0	0	0	0	0	0	0	0	0	0	0	1	209	132	intergenic	5857	36	26	27	27	26	28	26	26	27	25	28	3	1	2	1	0	1	0	1	0	1	0	303	178	198	180	167	165	206	171	170	174	170	37	56	32	42	35	16	51	52	48	35	55	18	47	32	49	44	22	46	29	60	39	53	49	33	53	32	58	34	46	44	37	64	32	63	47	52	56	30	60	32	62	33	269	287	288	312	333	324	-8.8266532909057	-7.10255163616894	-7.07744799642785	-7.23575901838995	-6.97741028807196	-8.15711844060579	-6.70610375516297	-6.65624816294817	-7.53859783309017	-6.45310014102729	-8.42464713064712	0.821417027417029	-0.13381836203569	-0.835086080394701	0.163090107172696	0.343962087912088	-0.0592349793208817	0.0800435109139864	-0.0532287157287158	0.439381469015572	0.208305272505272	0.137314550493105	-62.8150809523809	-26.7339333793657	-39.4826747863246	-30.2671837092733	-20.4936895637395	-25.6983176725236	-40.8226732804234	-27.8443598011551	-28.7967080280831	-25.3608856532356	-29.3936314216563	126.779365988629	-47.0974819621899	-35.5615549035688	-51.6612409257409	-66.138177687225	-62.7163982654126	5	72772188	72778045	5	72769515	72772187	Zm00001d015028	2
intergenic_rr_20006	5	72772188	72778045	0.261731641587024	0.171156041408478	5.35333333333333		5.35333333333333	1.33				0	0	0	0	0	0	0	0	0	0	0	0	0	0	0	0	0	0	0	0	0	0	0	0				0	0	0	0	0	0	0	0	0	0	0	0	0	0	0	0	0	0	0	0	0	0	0	0	1	209	132	intergenic	5857	36	26	27	27	26	28	26	26	27	25	28	3	1	2	1	0	1	0	1	0	1	0	303	178	198	180	167	165	206	171	170	174	170	37	56	32	42	35	16	51	52	48	35	55	18	47	32	49	44	22	46	29	60	39	53	49	33	53	32	58	34	46	44	37	64	32	63	47	52	56	30	60	32	62	33	269	287	288	312	333	324	-8.8266532909057	-7.10255163616894	-7.07744799642785	-7.23575901838995	-6.97741028807196	-8.15711844060579	-6.70610375516297	-6.65624816294817	-7.53859783309017	-6.45310014102729	-8.42464713064712	0.821417027417029	-0.13381836203569	-0.835086080394701	0.163090107172696	0.343962087912088	-0.0592349793208817	0.0800435109139864	-0.0532287157287158	0.439381469015572	0.208305272505272	0.137314550493105	-62.8150809523809	-26.7339333793657	-39.4826747863246	-30.2671837092733	-20.4936895637395	-25.6983176725236	-40.8226732804234	-27.8443598011551	-28.7967080280831	-25.3608856532356	-29.3936314216563	126.779365988629	-47.0974819621899	-35.5615549035688	-51.6612409257409	-66.138177687225	-62.7163982654126	5	72772188	72778045	5	72778046	72784506	Zm00001d015029	2
intergenic_rr_20007	5	72784507	72784522	0.8088952479	0.537505952180488								0	0	0	0	0	0	0	0	0	0	0	0	0	0	0	0	0	0	0	0	0	0	0	0				0	0	0	0	0	0	0	0	0	0	0	0	0	0	0	0	0	0	0	0	0	0	0	0	0	1	1	intergenic	15	1	0	0	0	2	1	1	0	1	0	0	0	0	0	0	0	0	0	0	0	0	0	0	0	0	0	0	0	0	0	1	0	0	3	6	7	6	3	3	5	0	0	0	0	0	0	0	0	0	0	0	0	0	0	0	0	1	0	0	0	0	0	0	0	0	1	0	0	0	0	0	0	0	0	0	33	0	0	1	1	0	0.354440558096961	0.789448730335663	0.716220054386242	0.804973165636252	-0.639490627806979	0.161584924986578	0.100660378699516	0.961020420267176	0.0310076550197904	0.788273128271734	0.747564917553359	0.167991451479804	0.00295087525205325	0.0253297037388047	0.0165057972822679	0.000341278978069446	0.00126670948237174	0.00174911255095991	0.0096356228783894	0.0170008132818449	0.0759588439205652	0.00790918595172779	4.43849139841738	1.61765127893272	1.47833526351692	2.37266561328603	2.1057977454796	2.2661764236009	1.65069023213609	1.65050087871293	1.97645022730083	1.68146733104206	1.51583424646156	-2.36365010670965	1.88639676237694	2.68774038525563	1.86654524034615	2.16867409091243	2.57715969726922	5	72784507	72784522	5	72778046	72784506	Zm00001d015029	2
intergenic_rr_20007	5	72784507	72784522	0.8088952479	0.537505952180488								0	0	0	0	0	0	0	0	0	0	0	0	0	0	0	0	0	0	0	0	0	0	0	0				0	0	0	0	0	0	0	0	0	0	0	0	0	0	0	0	0	0	0	0	0	0	0	0	0	1	1	intergenic	15	1	0	0	0	2	1	1	0	1	0	0	0	0	0	0	0	0	0	0	0	0	0	0	0	0	0	0	0	0	0	1	0	0	3	6	7	6	3	3	5	0	0	0	0	0	0	0	0	0	0	0	0	0	0	0	0	1	0	0	0	0	0	0	0	0	1	0	0	0	0	0	0	0	0	0	33	0	0	1	1	0	0.354440558096961	0.789448730335663	0.716220054386242	0.804973165636252	-0.639490627806979	0.161584924986578	0.100660378699516	0.961020420267176	0.0310076550197904	0.788273128271734	0.747564917553359	0.167991451479804	0.00295087525205325	0.0253297037388047	0.0165057972822679	0.000341278978069446	0.00126670948237174	0.00174911255095991	0.0096356228783894	0.0170008132818449	0.0759588439205652	0.00790918595172779	4.43849139841738	1.61765127893272	1.47833526351692	2.37266561328603	2.1057977454796	2.2661764236009	1.65069023213609	1.65050087871293	1.97645022730083	1.68146733104206	1.51583424646156	-2.36365010670965	1.88639676237694	2.68774038525563	1.86654524034615	2.16867409091243	2.57715969726922	5	72784507	72784522	5	72784523	72786344	Zm00001d015030	2
intergenic_rr_20008	5	72786345	72786762	0	0								0	0	0	0	0	0	0	0	0	0	0	0	0	0	0	0	0	0	0	0	0	0	0	0				0	0	0	0	0	0	0	0	0	0	0	0	0	0	0	0	0	0	0	0	0	0	0	0	1	0	0	intergenic	417	0	0	0	0	0	0	0	0	0	0	0	0	0	0	0	0	0	0	0	0	0	0	0	0	0	0	0	0	0	0	0	0	0	0	0	0	0	0	0	0	0	0	0	0	0	0	0	0	0	0	0	0	0	0	0	0	0	0	0	0	0	0	0	0	0	0	0	0	0	0	0	0	0	0	0	0	0	0	0	0	0	4.13412212550258e-05	3.20207379883343e-05	1.60551988176737e-05	1.5608634844088e-05	2.14661626913628e-05	1.64802294122343e-05	1.25528853033357e-05	1.37349729605802e-05	1.62853010470936e-05	1.93562930406412e-05	1.53186177377979e-05	0	0	0	0	0	0	0	0	0	0	0	3.4553071759715e-06	1.24980690357518e-05	7.33475914285616e-06	1.33484629614822e-05	5.11137027567999e-06	3.30538717282705e-06	1.3475050107257e-05	1.17740670225652e-05	1.43633647231648e-05	4.85950251750709e-06	7.59713014790892e-06	0.000290867933494911	1.20936531032811e-05	1.15997799289213e-05	5.10689222046758e-06	4.31851856687821e-06	2.92471738764201e-05	5	72786345	72786762	5	72784523	72786344	Zm00001d015030	2
intergenic_rr_20008	5	72786345	72786762	0	0								0	0	0	0	0	0	0	0	0	0	0	0	0	0	0	0	0	0	0	0	0	0	0	0				0	0	0	0	0	0	0	0	0	0	0	0	0	0	0	0	0	0	0	0	0	0	0	0	1	0	0	intergenic	417	0	0	0	0	0	0	0	0	0	0	0	0	0	0	0	0	0	0	0	0	0	0	0	0	0	0	0	0	0	0	0	0	0	0	0	0	0	0	0	0	0	0	0	0	0	0	0	0	0	0	0	0	0	0	0	0	0	0	0	0	0	0	0	0	0	0	0	0	0	0	0	0	0	0	0	0	0	0	0	0	0	4.13412212550258e-05	3.20207379883343e-05	1.60551988176737e-05	1.5608634844088e-05	2.14661626913628e-05	1.64802294122343e-05	1.25528853033357e-05	1.37349729605802e-05	1.62853010470936e-05	1.93562930406412e-05	1.53186177377979e-05	0	0	0	0	0	0	0	0	0	0	0	3.4553071759715e-06	1.24980690357518e-05	7.33475914285616e-06	1.33484629614822e-05	5.11137027567999e-06	3.30538717282705e-06	1.3475050107257e-05	1.17740670225652e-05	1.43633647231648e-05	4.85950251750709e-06	7.59713014790892e-06	0.000290867933494911	1.20936531032811e-05	1.15997799289213e-05	5.10689222046758e-06	4.31851856687821e-06	2.92471738764201e-05	5	72786345	72786762	5	72786763	72787500	Zm00001d015031	2
intergenic_rr_20009	5	72787501	72787737	0.144604685929086	0.12800579710374								0	0	0	0	0	0	0	0	0	0	0	0	0	0	0	0	0	0	0	0	0	0	0	0				0	0	0	0	0	0	0	0	0	0	0	0	0	0	0	0	0	0	0	0	0	0	0	0	0	10	7	intergenic	236	11	6	6	6	5	7	6	6	5	5	6	1	0	0	0	0	0	0	0	0	0	0	2	1	0	2	2	2	3	2	3	1	0	18	26	26	25	23	11	31	3	0	0	0	1	0	2	2	0	1	1	0	0	1	2	2	0	1	1	3	0	0	0	0	1	0	2	1	0	2	2	2	0	3	1	160	6	5	9	4	10	-2.77404719514721	-0.537984310293138	-0.93985975967061	-0.84242457782961	-0.0660820751912201	-1.51701591550353	-0.767416711129281	-0.534485778972722	-0.0556067836836673	-0.235748418122087	-0.769504903028463	-0.282343630944035	0.0395090406316655	0.0423368767762189	0.00572923760138949	0.00885591221486176	0.0511191323746758	0.00831035839022023	0.0498002167212802	0.0266755388092647	0.0284190372519634	0.0232265893149165	11.6861297151664	8.20621017009748	7.80180932733741	7.59907859724264	8.39681573624979	7.63645849900466	5.82432940722363	7.35416491227902	6.33794459177167	8.11209739144155	7.96762650088797	-48.5510964481001	8.37946047023918	8.93518631972271	6.04043865626531	10.7099624288474	4.89798344674477	5	72787501	72787737	5	72786763	72787500	Zm00001d015031	2
intergenic_rr_20009	5	72787501	72787737	0.144604685929086	0.12800579710374								0	0	0	0	0	0	0	0	0	0	0	0	0	0	0	0	0	0	0	0	0	0	0	0				0	0	0	0	0	0	0	0	0	0	0	0	0	0	0	0	0	0	0	0	0	0	0	0	0	10	7	intergenic	236	11	6	6	6	5	7	6	6	5	5	6	1	0	0	0	0	0	0	0	0	0	0	2	1	0	2	2	2	3	2	3	1	0	18	26	26	25	23	11	31	3	0	0	0	1	0	2	2	0	1	1	0	0	1	2	2	0	1	1	3	0	0	0	0	1	0	2	1	0	2	2	2	0	3	1	160	6	5	9	4	10	-2.77404719514721	-0.537984310293138	-0.93985975967061	-0.84242457782961	-0.0660820751912201	-1.51701591550353	-0.767416711129281	-0.534485778972722	-0.0556067836836673	-0.235748418122087	-0.769504903028463	-0.282343630944035	0.0395090406316655	0.0423368767762189	0.00572923760138949	0.00885591221486176	0.0511191323746758	0.00831035839022023	0.0498002167212802	0.0266755388092647	0.0284190372519634	0.0232265893149165	11.6861297151664	8.20621017009748	7.80180932733741	7.59907859724264	8.39681573624979	7.63645849900466	5.82432940722363	7.35416491227902	6.33794459177167	8.11209739144155	7.96762650088797	-48.5510964481001	8.37946047023918	8.93518631972271	6.04043865626531	10.7099624288474	4.89798344674477	5	72787501	72787737	5	72787738	72794488	Zm00001d015032	2
intergenic_rr_2001	1	89620071	89643143	0.198258412905451	0.167001987188559								0	0	0	0	0	0	0	0	0	0	0	0	0	0	0	0	0	0	0	0	0	0	0	0				0	0	0	0	0	0	0	0	0	0	0	0	0	0	0	0	0	0	0	0	0	0	0	0	0	207	138	intergenic	23072	24	12	12	13	14	16	13	14	13	13	13	7	2	3	0	0	1	1	1	1	0	1	220	192	200	204	188	174	204	205	208	203	204	76	81	66	72	77	81	83	44	59	28	51	42	46	40	58	59	37	69	41	40	41	54	53	26	59	37	35	42	46	67	28	58	24	40	30	47	71	25	62	27	49	35	536	310	345	306	293	316	-2.23555702809555	1.55830069190069	1.00355807885808	1.00872857142858	-0.188349999999994	-0.933242230576449	0.357750835421889	0.306575771088822	0.19112550690129	0.574601010101015	0.444800604772796	-0.899926190476191	-0.668632576999585	-1.02107049062049	0.291981153846154	0.507898579198579	0.0281444444444441	-0.176641025641026	0.243095238095239	0.0817015151515152	0.542909401709402	-0.21194081632653	6.54031684981672	-15.0110692307693	-24.2683666666667	-21.1480807359307	-14.4701445906805	-9.78009523809524	-24.3749718614718	-23.5226260869566	-27.2068320346321	-23.9218805860805	-24.3785285714285	16.0998471164859	-35.1216698412699	-55.5889039408868	-23.0982711779448	-18.7472111111111	-33.0945507936507	1	89620071	89643143	1	89617721	89620070	Zm00001d029841	2
intergenic_rr_2001	1	89620071	89643143	0.198258412905451	0.167001987188559								0	0	0	0	0	0	0	0	0	0	0	0	0	0	0	0	0	0	0	0	0	0	0	0				0	0	0	0	0	0	0	0	0	0	0	0	0	0	0	0	0	0	0	0	0	0	0	0	0	207	138	intergenic	23072	24	12	12	13	14	16	13	14	13	13	13	7	2	3	0	0	1	1	1	1	0	1	220	192	200	204	188	174	204	205	208	203	204	76	81	66	72	77	81	83	44	59	28	51	42	46	40	58	59	37	69	41	40	41	54	53	26	59	37	35	42	46	67	28	58	24	40	30	47	71	25	62	27	49	35	536	310	345	306	293	316	-2.23555702809555	1.55830069190069	1.00355807885808	1.00872857142858	-0.188349999999994	-0.933242230576449	0.357750835421889	0.306575771088822	0.19112550690129	0.574601010101015	0.444800604772796	-0.899926190476191	-0.668632576999585	-1.02107049062049	0.291981153846154	0.507898579198579	0.0281444444444441	-0.176641025641026	0.243095238095239	0.0817015151515152	0.542909401709402	-0.21194081632653	6.54031684981672	-15.0110692307693	-24.2683666666667	-21.1480807359307	-14.4701445906805	-9.78009523809524	-24.3749718614718	-23.5226260869566	-27.2068320346321	-23.9218805860805	-24.3785285714285	16.0998471164859	-35.1216698412699	-55.5889039408868	-23.0982711779448	-18.7472111111111	-33.0945507936507	1	89620071	89643143	1	89643144	89645830	Zm00001d029842	2
intergenic_rr_20010	5	72794489	72855537	0.199470668289112	0.180617068166276	1.1049		4.01	1.98				0	0	0	0	0	0	0	0	0	0	0	0	0	0	0	0	0	0	0	0	0	0	0	0				0	0	0	0	0	0	0	0	0	0	0	0	0	0	0	0	0	0	0	0	0	0	0	0	0	370	283	intergenic	61048	45	31	32	30	33	31	31	33	32	33	32	1	0	1	1	0	2	1	3	0	1	0	269	160	154	146	158	146	160	154	165	166	143	106	131	77	119	94	123	125	37	51	28	49	36	65	33	36	51	21	42	31	47	44	41	54	27	53	34	56	31	29	43	21	44	24	55	29	42	50	26	50	26	48	42	775	299	272	296	245	284	-6.78720894660894	-3.96432222222222	-4.1228880952381	-3.46033174603176	-4.53526471861474	-3.9793	-3.47918549783549	-4.83361908091908	-4.48552478991597	-5.14772380952381	-4.34680793650794	3.93832380952381	0.643566666666666	0.224066666666667	-0.0285333333333331	0.921829551820728	-0.0928999999999993	-0.141709523809524	-1.02155714285714	0.496917977067977	0.311433333333333	0.514561538461538	33.8813	42.8268095238095	32.7014666666668	40.5819095238096	36.4340888888889	37.2089333333334	31.7745606060605	39.505780952381	27.41145	28.3526333333333	39.1395333333333	-50.956768142968	43.4433555555556	60.6984023809523	44.3857999999999	78.1564333333334	56.6419111111111	5	72794489	72855537	5	72787738	72794488	Zm00001d015032	2
intergenic_rr_20010	5	72794489	72855537	0.199470668289112	0.180617068166276	1.1049		4.01	1.98				0	0	0	0	0	0	0	0	0	0	0	0	0	0	0	0	0	0	0	0	0	0	0	0				0	0	0	0	0	0	0	0	0	0	0	0	0	0	0	0	0	0	0	0	0	0	0	0	0	370	283	intergenic	61048	45	31	32	30	33	31	31	33	32	33	32	1	0	1	1	0	2	1	3	0	1	0	269	160	154	146	158	146	160	154	165	166	143	106	131	77	119	94	123	125	37	51	28	49	36	65	33	36	51	21	42	31	47	44	41	54	27	53	34	56	31	29	43	21	44	24	55	29	42	50	26	50	26	48	42	775	299	272	296	245	284	-6.78720894660894	-3.96432222222222	-4.1228880952381	-3.46033174603176	-4.53526471861474	-3.9793	-3.47918549783549	-4.83361908091908	-4.48552478991597	-5.14772380952381	-4.34680793650794	3.93832380952381	0.643566666666666	0.224066666666667	-0.0285333333333331	0.921829551820728	-0.0928999999999993	-0.141709523809524	-1.02155714285714	0.496917977067977	0.311433333333333	0.514561538461538	33.8813	42.8268095238095	32.7014666666668	40.5819095238096	36.4340888888889	37.2089333333334	31.7745606060605	39.505780952381	27.41145	28.3526333333333	39.1395333333333	-50.956768142968	43.4433555555556	60.6984023809523	44.3857999999999	78.1564333333334	56.6419111111111	5	72794489	72855537	5	72855538	72858777	Zm00001d015033	2
intergenic_rr_20011	5	72858778	72869352	0.185196308070056	0.162388750080532	12.1571428571429	12.1	12.1	12.6				0	0	0	0	0	0	0	0	0	0	0	0	0	0	0	0	0	0	0	0	0	0	0	0				0	0	0	0	0	0	0	0	0	0	0	0	0	0	0	0	0	0	0	0	0	0	0	0	4	147	109	intergenic	10574	35	29	29	29	29	29	27	30	30	28	29	2	0	1	0	0	1	0	1	0	1	0	146	80	68	72	86	65	84	69	87	76	83	70	97	79	78	68	61	91	18	19	10	16	13	19	14	23	18	8	25	14	26	13	19	32	15	20	14	21	9	15	24	9	21	10	36	6	19	32	12	20	17	17	17	544	109	126	130	121	134	-7.00334466906041	-8.19410128670871	-7.89533929562376	-8.21124789745405	-8.03751557482764	-7.89910080999538	-7.07624994396998	-7.87412431033018	-8.29291185612405	-7.75518749836352	-7.98704388053503	0.964834829059827	0.305416122766123	-0.189400475146199	0.289920293846684	0.240068122056102	-0.380107525051487	0.246004848484849	0.030012125517715	0.173676923076923	-0.211835227272727	0.174551267016437	18.1805285714285	17.9433733488734	21.1052690134427	21.5901762820513	13.902358946609	25.2916293040293	15.907868594151	19.1764137690122	14.3524829059829	19.8635833333333	14.5890636978811	-83.8569854851032	29.971934268285	20.8745531063531	20.0067092672161	24.6634196969698	18.8160246486606	5	72858778	72869352	5	72855538	72858777	Zm00001d015033	2
intergenic_rr_20011	5	72858778	72869352	0.185196308070056	0.162388750080532	12.1571428571429	12.1	12.1	12.6				0	0	0	0	0	0	0	0	0	0	0	0	0	0	0	0	0	0	0	0	0	0	0	0				0	0	0	0	0	0	0	0	0	0	0	0	0	0	0	0	0	0	0	0	0	0	0	0	4	147	109	intergenic	10574	35	29	29	29	29	29	27	30	30	28	29	2	0	1	0	0	1	0	1	0	1	0	146	80	68	72	86	65	84	69	87	76	83	70	97	79	78	68	61	91	18	19	10	16	13	19	14	23	18	8	25	14	26	13	19	32	15	20	14	21	9	15	24	9	21	10	36	6	19	32	12	20	17	17	17	544	109	126	130	121	134	-7.00334466906041	-8.19410128670871	-7.89533929562376	-8.21124789745405	-8.03751557482764	-7.89910080999538	-7.07624994396998	-7.87412431033018	-8.29291185612405	-7.75518749836352	-7.98704388053503	0.964834829059827	0.305416122766123	-0.189400475146199	0.289920293846684	0.240068122056102	-0.380107525051487	0.246004848484849	0.030012125517715	0.173676923076923	-0.211835227272727	0.174551267016437	18.1805285714285	17.9433733488734	21.1052690134427	21.5901762820513	13.902358946609	25.2916293040293	15.907868594151	19.1764137690122	14.3524829059829	19.8635833333333	14.5890636978811	-83.8569854851032	29.971934268285	20.8745531063531	20.0067092672161	24.6634196969698	18.8160246486606	5	72858778	72869352	5	72869353	72873307	Zm00001d015036	2
intergenic_rr_20012	5	72873308	72934799	0.176662600696582	0.117528148649431								0	0	0	0	0	0	0	0	0	0	0	0	0	0	0	0	0	0	0	0	0	0	0	0				0	0	0	0	0	0	0	0	0	0	0	0	0	0	0	0	0	0	0	0	0	0	0	0	3	160	102	intergenic	61491	29	18	21	19	19	22	23	21	22	21	24	2	1	1	0	1	0	0	1	0	0	0	176	115	101	100	121	122	100	115	109	120	131	75	89	65	70	62	39	75	27	23	15	35	21	23	33	35	27	19	27	16	26	16	30	37	27	34	11	28	21	29	37	21	36	12	21	27	31	30	28	34	13	19	30	475	177	165	188	183	185	-3.32999215686275	-1.76296555023923	-3.2061393023643	-2.56708792815373	-2.58003696858697	-3.6163973262032	-4.68856031746033	-3.44301623376624	-3.92947988677988	-3.49193503607503	-5.09553095238096	1.60598473456368	-0.124335714285715	-0.0113001372896113	0.354743145743146	-0.238934848484848	0.287246518177163	0.487276923076923	0.215436957813429	0.501171306471306	0.545643362193362	0.484143294287412	21.6458119047618	19.0120452380953	21.4780126984127	23.577701984127	16.789673981574	15.6633166666666	23.8100976190476	18.7746333333333	21.0307880952381	14.253130952381	7.64267777777786	46.7303261904764	33.3076343434344	46.9634801537543	32.1395797101448	35.6063948717949	34.7382142857144	5	72873308	72934799	5	72869353	72873307	Zm00001d015036	2
intergenic_rr_20012	5	72873308	72934799	0.176662600696582	0.117528148649431								0	0	0	0	0	0	0	0	0	0	0	0	0	0	0	0	0	0	0	0	0	0	0	0				0	0	0	0	0	0	0	0	0	0	0	0	0	0	0	0	0	0	0	0	0	0	0	0	3	160	102	intergenic	61491	29	18	21	19	19	22	23	21	22	21	24	2	1	1	0	1	0	0	1	0	0	0	176	115	101	100	121	122	100	115	109	120	131	75	89	65	70	62	39	75	27	23	15	35	21	23	33	35	27	19	27	16	26	16	30	37	27	34	11	28	21	29	37	21	36	12	21	27	31	30	28	34	13	19	30	475	177	165	188	183	185	-3.32999215686275	-1.76296555023923	-3.2061393023643	-2.56708792815373	-2.58003696858697	-3.6163973262032	-4.68856031746033	-3.44301623376624	-3.92947988677988	-3.49193503607503	-5.09553095238096	1.60598473456368	-0.124335714285715	-0.0113001372896113	0.354743145743146	-0.238934848484848	0.287246518177163	0.487276923076923	0.215436957813429	0.501171306471306	0.545643362193362	0.484143294287412	21.6458119047618	19.0120452380953	21.4780126984127	23.577701984127	16.789673981574	15.6633166666666	23.8100976190476	18.7746333333333	21.0307880952381	14.253130952381	7.64267777777786	46.7303261904764	33.3076343434344	46.9634801537543	32.1395797101448	35.6063948717949	34.7382142857144	5	72873308	72934799	5	72934800	72939876	Zm00001d015037	2
intergenic_rr_20013	5	72939877	72990395	0.209590891238162	0.192486311421469	-0.501719047619048	0.598	0.601125	0.110853079178886				0	0	0	0	0	0	0	0	0	0	0	0	0	0	0	0	0	0	0	0	0	0	0	0				0	0	0	0	0	0	0	0	0	0	0	0	0	0	0	0	0	0	0	0	0	0	0	0	0	416	323	intergenic	50518	43	27	30	30	30	30	29	30	30	34	32	12	1	1	0	0	1	0	2	2	0	0	417	269	244	221	235	249	286	275	260	267	236	120	163	112	129	101	78	148	73	92	38	93	52	74	58	76	84	53	108	61	84	67	72	104	43	85	54	88	67	60	101	46	88	58	83	56	76	92	60	82	47	74	60	851	480	532	513	490	491	-4.89569999999998	-2.24907142857141	-2.87180769230769	-4.13593333333332	-3.61944285714289	-3.75014901960784	-3.13733333333335	-4.08402857142857	-3.05825	-5.84112857142857	-4.90506666666668	-1.56965555555556	0.0676666666666663	0.138504761904763	0.527478628389155	0.420833333333334	0.120666666666666	0.483033333333333	-0.430711111111112	-0.235279487179487	0.4573	0.694105128205128	-38.8318666666666	-26.9272904761906	-19.1173333333333	-3.51626666666652	-12.3465666666666	-19.2621999999998	-33.1368000000001	-26.0351095238096	-21.4129000000001	-23.9506666666667	-12.6305	1.55713333333347	-54.9831102564103	-77.7783166666669	-77.3671666666666	-57.9133666666666	-73.7362666666667	5	72939877	72990395	5	72934800	72939876	Zm00001d015037	2
intergenic_rr_20013	5	72939877	72990395	0.209590891238162	0.192486311421469	-0.501719047619048	0.598	0.601125	0.110853079178886				0	0	0	0	0	0	0	0	0	0	0	0	0	0	0	0	0	0	0	0	0	0	0	0				0	0	0	0	0	0	0	0	0	0	0	0	0	0	0	0	0	0	0	0	0	0	0	0	0	416	323	intergenic	50518	43	27	30	30	30	30	29	30	30	34	32	12	1	1	0	0	1	0	2	2	0	0	417	269	244	221	235	249	286	275	260	267	236	120	163	112	129	101	78	148	73	92	38	93	52	74	58	76	84	53	108	61	84	67	72	104	43	85	54	88	67	60	101	46	88	58	83	56	76	92	60	82	47	74	60	851	480	532	513	490	491	-4.89569999999998	-2.24907142857141	-2.87180769230769	-4.13593333333332	-3.61944285714289	-3.75014901960784	-3.13733333333335	-4.08402857142857	-3.05825	-5.84112857142857	-4.90506666666668	-1.56965555555556	0.0676666666666663	0.138504761904763	0.527478628389155	0.420833333333334	0.120666666666666	0.483033333333333	-0.430711111111112	-0.235279487179487	0.4573	0.694105128205128	-38.8318666666666	-26.9272904761906	-19.1173333333333	-3.51626666666652	-12.3465666666666	-19.2621999999998	-33.1368000000001	-26.0351095238096	-21.4129000000001	-23.9506666666667	-12.6305	1.55713333333347	-54.9831102564103	-77.7783166666669	-77.3671666666666	-57.9133666666666	-73.7362666666667	5	72939877	72990395	5	72990396	72991522	Zm00001d015038	2
intergenic_rr_20014	5	72991523	72994630	0.210684065986719	0.189027263459131				2.54				0	0	0	0	0	0	0	0	0	0	0	0	0	0	0	0	0	0	0	0	0	0	0	0				0	0	0	0	0	0	0	0	0	0	0	0	0	0	0	0	0	0	0	0	0	0	0	0	0	121	87	intergenic	3107	27	19	24	23	19	24	23	22	18	25	21	0	0	0	0	0	0	1	1	0	1	0	118	102	75	74	72	92	98	62	86	82	77	27	32	44	53	21	28	35	16	27	12	15	10	21	15	19	16	19	13	8	23	15	16	20	9	16	13	36	16	17	24	14	30	11	22	12	31	22	16	15	11	23	13	240	116	113	126	130	131	-3.68941214040144	-2.86892869572139	-6.21452342901439	-5.90617231273271	-3.3880395918986	-5.98317538041502	-5.14229537239546	-4.70761338353966	-2.86133217756987	-6.52371319071243	-4.79977011127848	1.32339584988269	0.300384934865052	0.329726862165271	0.243344291493409	0.130960309887707	0.126035671297891	-0.332182001310319	-0.418334006350005	0.199682357101663	-0.234303528843721	0.232039588351915	-4.99248193885914	-12.8391327197059	0.197749891817324	2.01075462797999	0.969192588143088	-9.65428358352406	-10.7151877605997	4.33386729466493	-4.16486001306571	-0.0766863246800966	1.55365169385671	80.6833991645514	5.36225543060385	11.1314086188874	3.15913959959474	-0.204865868771776	-1.67866319603144	5	72991523	72994630	5	72990396	72991522	Zm00001d015038	2
intergenic_rr_20014	5	72991523	72994630	0.210684065986719	0.189027263459131				2.54				0	0	0	0	0	0	0	0	0	0	0	0	0	0	0	0	0	0	0	0	0	0	0	0				0	0	0	0	0	0	0	0	0	0	0	0	0	0	0	0	0	0	0	0	0	0	0	0	0	121	87	intergenic	3107	27	19	24	23	19	24	23	22	18	25	21	0	0	0	0	0	0	1	1	0	1	0	118	102	75	74	72	92	98	62	86	82	77	27	32	44	53	21	28	35	16	27	12	15	10	21	15	19	16	19	13	8	23	15	16	20	9	16	13	36	16	17	24	14	30	11	22	12	31	22	16	15	11	23	13	240	116	113	126	130	131	-3.68941214040144	-2.86892869572139	-6.21452342901439	-5.90617231273271	-3.3880395918986	-5.98317538041502	-5.14229537239546	-4.70761338353966	-2.86133217756987	-6.52371319071243	-4.79977011127848	1.32339584988269	0.300384934865052	0.329726862165271	0.243344291493409	0.130960309887707	0.126035671297891	-0.332182001310319	-0.418334006350005	0.199682357101663	-0.234303528843721	0.232039588351915	-4.99248193885914	-12.8391327197059	0.197749891817324	2.01075462797999	0.969192588143088	-9.65428358352406	-10.7151877605997	4.33386729466493	-4.16486001306571	-0.0766863246800966	1.55365169385671	80.6833991645514	5.36225543060385	11.1314086188874	3.15913959959474	-0.204865868771776	-1.67866319603144	5	72991523	72994630	5	72994631	72997018	Zm00001d015039	2
intergenic_rr_20015	5	72997019	73017785	0.307530267487581	0.273897348341474	0.0558			8.56131428571429				0	0	0	0	0	0	0	0	0	0	0	0	0	0	0	0	0	0	0	0	0	0	0	0				0	0	0	0	0	0	0	0	0	0	0	0	0	0	0	0	0	0	0	0	0	0	0	0	0	44	24	intergenic	20766	14	11	11	12	10	11	11	10	14	12	12	0	0	1	1	0	0	0	0	0	0	0	47	12	14	14	11	11	6	16	16	10	8	9	20	17	20	7	7	14	7	4	3	11	4	4	7	8	4	3	2	6	6	1	4	2	4	6	4	4	5	12	6	3	4	3	3	6	12	4	4	13	5	5	5	94	40	30	29	37	48	-2.38342787315061	-3.47274306080422	-2.68560605089512	-3.18164630486031	-2.68685390537116	-2.93657823859999	-2.83104662721235	-2.3681176943199	-4.55170119454696	-3.31940471354346	-3.2726179474092	1.11610698571831	0.0547682032253461	-0.387160062160063	-0.328166445393687	0.0727154531202914	0.0679444487190454	0.0822345253293022	0.0854532785012806	0.146631880240193	0.0659402867838878	0.0495994077291934	4.79296715147598	11.9051904833022	7.79911105112278	11.3797918183946	11.0120092217875	12.5333198279071	13.721928042652	10.3014097788404	8.48914040374408	10.0214444444444	11.250954979698	36.4014397058823	6.52348576945931	9.66373981481483	16.065723533746	9.80302936340853	1.40566175150136	5	72997019	73017785	5	72994631	72997018	Zm00001d015039	2
intergenic_rr_20015	5	72997019	73017785	0.307530267487581	0.273897348341474	0.0558			8.56131428571429				0	0	0	0	0	0	0	0	0	0	0	0	0	0	0	0	0	0	0	0	0	0	0	0				0	0	0	0	0	0	0	0	0	0	0	0	0	0	0	0	0	0	0	0	0	0	0	0	0	44	24	intergenic	20766	14	11	11	12	10	11	11	10	14	12	12	0	0	1	1	0	0	0	0	0	0	0	47	12	14	14	11	11	6	16	16	10	8	9	20	17	20	7	7	14	7	4	3	11	4	4	7	8	4	3	2	6	6	1	4	2	4	6	4	4	5	12	6	3	4	3	3	6	12	4	4	13	5	5	5	94	40	30	29	37	48	-2.38342787315061	-3.47274306080422	-2.68560605089512	-3.18164630486031	-2.68685390537116	-2.93657823859999	-2.83104662721235	-2.3681176943199	-4.55170119454696	-3.31940471354346	-3.2726179474092	1.11610698571831	0.0547682032253461	-0.387160062160063	-0.328166445393687	0.0727154531202914	0.0679444487190454	0.0822345253293022	0.0854532785012806	0.146631880240193	0.0659402867838878	0.0495994077291934	4.79296715147598	11.9051904833022	7.79911105112278	11.3797918183946	11.0120092217875	12.5333198279071	13.721928042652	10.3014097788404	8.48914040374408	10.0214444444444	11.250954979698	36.4014397058823	6.52348576945931	9.66373981481483	16.065723533746	9.80302936340853	1.40566175150136	5	72997019	73017785	5	73017786	73018938	Zm00001d015040	2
intergenic_rr_20016	5	73018939	73020805	0	0								0	0	0	0	0	0	0	0	0	0	0	0	0	0	0	0	0	0	0	0	0	0	0	0				0	0	0	0	0	0	0	0	0	0	0	0	0	0	0	0	0	0	0	0	0	0	0	0	0	0	0	intergenic	1866	0	0	0	0	0	0	0	0	0	0	0	0	0	0	0	0	0	0	0	0	0	0	0	0	0	0	0	0	0	0	0	0	0	0	0	0	0	0	0	0	0	0	0	0	0	0	0	0	0	0	0	0	0	0	0	0	0	0	0	0	0	0	0	0	0	0	0	0	0	0	0	0	0	0	0	0	0	0	0	0	0	2.32698995547626e-05	1.54488080629639e-05	1.16157222344224e-05	1.22618292241949e-05	1.11177053748901e-05	3.78733159760666e-05	8.24230290211848e-06	7.85625343135834e-06	2.52845081715616e-05	2.91252977009422e-05	1.79395849938743e-06	0	0	0	0	0	0	0	0	0	0	0	1.10543950398344e-06	1.03613521564564e-06	2.38532306713272e-06	6.98716703536319e-06	7.29571984435798e-07	0	1.47221798526173e-06	7.4604755956112e-06	7.92184514532783e-06	3.87251147428452e-06	1.96659406630026e-06	0.000105021980943295	1.06724102898412e-06	8.24904972071604e-06	3.66140803458185e-06	1.95145749481644e-06	6.42625408899869e-06	5	73018939	73020805	5	73017786	73018938	Zm00001d015040	2
intergenic_rr_20016	5	73018939	73020805	0	0								0	0	0	0	0	0	0	0	0	0	0	0	0	0	0	0	0	0	0	0	0	0	0	0				0	0	0	0	0	0	0	0	0	0	0	0	0	0	0	0	0	0	0	0	0	0	0	0	0	0	0	intergenic	1866	0	0	0	0	0	0	0	0	0	0	0	0	0	0	0	0	0	0	0	0	0	0	0	0	0	0	0	0	0	0	0	0	0	0	0	0	0	0	0	0	0	0	0	0	0	0	0	0	0	0	0	0	0	0	0	0	0	0	0	0	0	0	0	0	0	0	0	0	0	0	0	0	0	0	0	0	0	0	0	0	0	2.32698995547626e-05	1.54488080629639e-05	1.16157222344224e-05	1.22618292241949e-05	1.11177053748901e-05	3.78733159760666e-05	8.24230290211848e-06	7.85625343135834e-06	2.52845081715616e-05	2.91252977009422e-05	1.79395849938743e-06	0	0	0	0	0	0	0	0	0	0	0	1.10543950398344e-06	1.03613521564564e-06	2.38532306713272e-06	6.98716703536319e-06	7.29571984435798e-07	0	1.47221798526173e-06	7.4604755956112e-06	7.92184514532783e-06	3.87251147428452e-06	1.96659406630026e-06	0.000105021980943295	1.06724102898412e-06	8.24904972071604e-06	3.66140803458185e-06	1.95145749481644e-06	6.42625408899869e-06	5	73018939	73020805	5	73020806	73021414	Zm00001d015041	2
intergenic_rr_20017	5	73021415	73029208	0.121641183717931	0.0828062491886267	0.8205		0.4656	0.407				0	0	0	0	0	0	0	0	0	0	0	0	0	0	0	0	0	0	0	0	0	0	0	0				0	0	0	0	0	0	0	0	0	0	0	0	0	0	0	0	0	0	0	0	0	0	0	0	0	128	91	intergenic	7793	32	28	28	28	27	27	29	27	27	26	31	0	1	2	0	1	0	0	0	0	0	1	287	156	156	145	159	156	163	154	168	173	142	62	82	89	71	39	38	59	45	56	30	55	28	31	33	41	53	25	60	21	52	35	51	58	28	27	25	35	30	42	42	33	48	18	43	29	41	61	33	43	20	57	41	440	277	286	254	255	296	-4.87590013026757	-7.22661561491015	-7.24476286341688	-7.085282517408	-6.66119835767858	-6.56579809975625	-7.76768621992796	-6.48273013721396	-6.83962631958295	-5.73955256100451	-8.73910103612812	2.98606839402428	-0.0016785714285712	-0.463722535247771	0.357322329957624	-0.0157232507404872	0.408856971975393	0.454683882783883	0.319026330532213	0.392030573593074	0.515051700680272	0.027986363636364	-10.8891864661655	2.49564135338352	1.15945714285721	5.86152222222216	-5.71149268292677	1.04555790255489	-7.01190714285724	-1.66026130144371	-5.77416725317704	-10.7066000000001	3.17228498964801	58.6020994690331	-8.44024755244755	-11.442219047619	3.63069424020017	-2.94623333333328	-17.1815000000001	5	73021415	73029208	5	73020806	73021414	Zm00001d015041	2
intergenic_rr_20017	5	73021415	73029208	0.121641183717931	0.0828062491886267	0.8205		0.4656	0.407				0	0	0	0	0	0	0	0	0	0	0	0	0	0	0	0	0	0	0	0	0	0	0	0				0	0	0	0	0	0	0	0	0	0	0	0	0	0	0	0	0	0	0	0	0	0	0	0	0	128	91	intergenic	7793	32	28	28	28	27	27	29	27	27	26	31	0	1	2	0	1	0	0	0	0	0	1	287	156	156	145	159	156	163	154	168	173	142	62	82	89	71	39	38	59	45	56	30	55	28	31	33	41	53	25	60	21	52	35	51	58	28	27	25	35	30	42	42	33	48	18	43	29	41	61	33	43	20	57	41	440	277	286	254	255	296	-4.87590013026757	-7.22661561491015	-7.24476286341688	-7.085282517408	-6.66119835767858	-6.56579809975625	-7.76768621992796	-6.48273013721396	-6.83962631958295	-5.73955256100451	-8.73910103612812	2.98606839402428	-0.0016785714285712	-0.463722535247771	0.357322329957624	-0.0157232507404872	0.408856971975393	0.454683882783883	0.319026330532213	0.392030573593074	0.515051700680272	0.027986363636364	-10.8891864661655	2.49564135338352	1.15945714285721	5.86152222222216	-5.71149268292677	1.04555790255489	-7.01190714285724	-1.66026130144371	-5.77416725317704	-10.7066000000001	3.17228498964801	58.6020994690331	-8.44024755244755	-11.442219047619	3.63069424020017	-2.94623333333328	-17.1815000000001	5	73021415	73029208	5	73029209	73040036	Zm00001d015042	2
intergenic_rr_20018	5	73040037	73065332	0.0927264881361047	0.046178922099587								0	0	0	0	0	0	0	0	0	0	0	0	0	0	0	0	0	0	0	0	0	0	0	0				0	0	0	0	0	0	0	0	0	0	0	0	0	0	0	0	0	0	0	0	0	0	0	0	0	65	37	intergenic	25295	31	26	25	24	27	25	26	27	27	26	26	2	1	2	1	1	1	0	0	0	2	0	294	118	120	115	132	111	114	115	108	112	112	50	55	61	54	27	21	58	21	28	23	44	21	23	24	32	28	21	34	18	38	30	38	33	35	34	17	28	25	31	31	18	27	21	22	37	41	29	17	35	16	24	26	326	184	200	210	187	188	-7.13981690417695	-8.20463438209412	-6.62365408074169	-6.24369538195502	-8.18104954620253	-7.23643295649338	-8.24841177388664	-8.71573795242682	-8.70172927875521	-7.85670807836988	-7.90921240987424	0.484817540654234	-0.176059710255509	-0.712011119237713	-0.16595293295688	-0.0681628535319537	-0.124709956709957	0.329629161035043	0.273853613053613	0.153455702796492	-0.785121543162721	0.369758462505237	-54.0744165168165	1.92163809523807	6.45539145299144	3.69840812158854	-2.99408865546215	6.89910158730156	5.872405079365	4.58765536881423	10.1659188805347	6.31984935064934	5.51115714285714	-37.4936597191695	-3.99525178330441	-3.01348504608299	-10.5213412698412	1.39739681707187	-0.860201587301617	5	73040037	73065332	5	73029209	73040036	Zm00001d015042	2
intergenic_rr_20018	5	73040037	73065332	0.0927264881361047	0.046178922099587								0	0	0	0	0	0	0	0	0	0	0	0	0	0	0	0	0	0	0	0	0	0	0	0				0	0	0	0	0	0	0	0	0	0	0	0	0	0	0	0	0	0	0	0	0	0	0	0	0	65	37	intergenic	25295	31	26	25	24	27	25	26	27	27	26	26	2	1	2	1	1	1	0	0	0	2	0	294	118	120	115	132	111	114	115	108	112	112	50	55	61	54	27	21	58	21	28	23	44	21	23	24	32	28	21	34	18	38	30	38	33	35	34	17	28	25	31	31	18	27	21	22	37	41	29	17	35	16	24	26	326	184	200	210	187	188	-7.13981690417695	-8.20463438209412	-6.62365408074169	-6.24369538195502	-8.18104954620253	-7.23643295649338	-8.24841177388664	-8.71573795242682	-8.70172927875521	-7.85670807836988	-7.90921240987424	0.484817540654234	-0.176059710255509	-0.712011119237713	-0.16595293295688	-0.0681628535319537	-0.124709956709957	0.329629161035043	0.273853613053613	0.153455702796492	-0.785121543162721	0.369758462505237	-54.0744165168165	1.92163809523807	6.45539145299144	3.69840812158854	-2.99408865546215	6.89910158730156	5.872405079365	4.58765536881423	10.1659188805347	6.31984935064934	5.51115714285714	-37.4936597191695	-3.99525178330441	-3.01348504608299	-10.5213412698412	1.39739681707187	-0.860201587301617	5	73040037	73065332	5	73065333	73066484	Zm00001d015043	2
intergenic_rr_20019	5	73066485	73079432	0.0815985925446667	0.0320595509833354								0	0	0	0	0	0	0	0	0	0	0	0	0	0	0	0	0	0	0	0	0	0	0	0				0	0	0	0	0	0	0	0	0	0	0	0	0	0	0	0	0	0	0	0	0	0	0	0	0	14	3	intergenic	12947	5	3	5	5	7	4	4	4	3	4	5	0	0	0	1	0	0	0	0	0	0	0	3	14	15	16	21	17	20	17	19	13	17	3	3	9	3	1	6	3	4	0	3	9	3	4	8	6	1	1	4	4	6	3	5	6	8	5	4	5	2	7	0	6	4	5	4	3	8	2	3	9	2	3	4	28	31	25	35	29	31	-1.02753775768005	-0.472552362367852	-1.69489577415328	-1.88371717436628	-3.55480605770177	-1.27112728864614	-1.15737992246553	-1.21245134378929	-0.40958579823473	-1.18171393016304	-1.84050330797902	0.383088076617192	0.12165513522249	0.0148019274869566	-0.46415470668879	0.0455695923594787	0.116645100435539	0.0407096305226727	0.077767392818812	0.145496646208045	0.10648804094094	0.068532887926785	24.5909368129929	12.8861139654322	11.6692787327999	9.68758494115773	8.2893885070645	9.51657265215234	9.0825171787662	10.4341691675875	7.98096341417222	12.9555343347999	8.61956216699121	9.26151336108303	8.53312831124767	11.9180624818715	5.01323093721533	6.7518987787921	9.31387560041859	5	73066485	73079432	5	73065333	73066484	Zm00001d015043	2
intergenic_rr_20019	5	73066485	73079432	0.0815985925446667	0.0320595509833354								0	0	0	0	0	0	0	0	0	0	0	0	0	0	0	0	0	0	0	0	0	0	0	0				0	0	0	0	0	0	0	0	0	0	0	0	0	0	0	0	0	0	0	0	0	0	0	0	0	14	3	intergenic	12947	5	3	5	5	7	4	4	4	3	4	5	0	0	0	1	0	0	0	0	0	0	0	3	14	15	16	21	17	20	17	19	13	17	3	3	9	3	1	6	3	4	0	3	9	3	4	8	6	1	1	4	4	6	3	5	6	8	5	4	5	2	7	0	6	4	5	4	3	8	2	3	9	2	3	4	28	31	25	35	29	31	-1.02753775768005	-0.472552362367852	-1.69489577415328	-1.88371717436628	-3.55480605770177	-1.27112728864614	-1.15737992246553	-1.21245134378929	-0.40958579823473	-1.18171393016304	-1.84050330797902	0.383088076617192	0.12165513522249	0.0148019274869566	-0.46415470668879	0.0455695923594787	0.116645100435539	0.0407096305226727	0.077767392818812	0.145496646208045	0.10648804094094	0.068532887926785	24.5909368129929	12.8861139654322	11.6692787327999	9.68758494115773	8.2893885070645	9.51657265215234	9.0825171787662	10.4341691675875	7.98096341417222	12.9555343347999	8.61956216699121	9.26151336108303	8.53312831124767	11.9180624818715	5.01323093721533	6.7518987787921	9.31387560041859	5	73066485	73079432	5	73079433	73084278	Zm00001d015044	2
intergenic_rr_2002	1	89645831	89748953	0.293552974572927	0.241348028916022	1.18939583333333	0.038	0.106446428571429	0.61856914893617				0	0	0	0	0	0	0	0	0	0	0	0	0	0	0	0	0	0	0	0	0	0	0	0				0	0	0	0	0	0	0	0	0	0	0	0	0	0	0	0	0	0	0	0	0	0	0	0	1	1785	831	intergenic	103122	31	17	16	17	15	18	19	18	16	18	17	8	2	4	2	2	3	4	2	2	2	4	905	628	593	588	613	615	620	641	632	620	615	214	215	184	194	194	191	248	183	205	101	227	137	201	157	165	230	116	210	135	186	149	176	210	106	220	141	193	135	182	235	120	237	138	187	142	194	234	94	221	129	187	160	1440	1211	1191	1181	1240	1218	3.29089999999999	4.03573333333335	5.1804	3.45363333333333	5.01766666666666	4.76047142857142	3.4754	4.27153333333334	4.6516	3.80146666666667	4.68496666666668	2.67403333333334	0.889866666666666	-0.468566666666669	0.382266666666667	0.529333333333332	0.3914	-0.358266666666664	0.680500000000001	1.31353333333334	0.202899999999999	-0.127166666666668	-104.8194	-58.9078000000003	-49.7528333333332	-45.2390666666671	-58.9494666666665	-57.088	-51.6817000000001	-72.7385333333335	-65.2659166666664	-54.6148999999992	-59.5208333333335	112.189766666667	-69.230333333333	-71.7881666666667	-62.7818	-95.5089666666668	-80.8467666666666	1	89645831	89748953	1	89643144	89645830	Zm00001d029842	2
intergenic_rr_2002	1	89645831	89748953	0.293552974572927	0.241348028916022	1.18939583333333	0.038	0.106446428571429	0.61856914893617				0	0	0	0	0	0	0	0	0	0	0	0	0	0	0	0	0	0	0	0	0	0	0	0				0	0	0	0	0	0	0	0	0	0	0	0	0	0	0	0	0	0	0	0	0	0	0	0	1	1785	831	intergenic	103122	31	17	16	17	15	18	19	18	16	18	17	8	2	4	2	2	3	4	2	2	2	4	905	628	593	588	613	615	620	641	632	620	615	214	215	184	194	194	191	248	183	205	101	227	137	201	157	165	230	116	210	135	186	149	176	210	106	220	141	193	135	182	235	120	237	138	187	142	194	234	94	221	129	187	160	1440	1211	1191	1181	1240	1218	3.29089999999999	4.03573333333335	5.1804	3.45363333333333	5.01766666666666	4.76047142857142	3.4754	4.27153333333334	4.6516	3.80146666666667	4.68496666666668	2.67403333333334	0.889866666666666	-0.468566666666669	0.382266666666667	0.529333333333332	0.3914	-0.358266666666664	0.680500000000001	1.31353333333334	0.202899999999999	-0.127166666666668	-104.8194	-58.9078000000003	-49.7528333333332	-45.2390666666671	-58.9494666666665	-57.088	-51.6817000000001	-72.7385333333335	-65.2659166666664	-54.6148999999992	-59.5208333333335	112.189766666667	-69.230333333333	-71.7881666666667	-62.7818	-95.5089666666668	-80.8467666666666	1	89645831	89748953	1	89748954	89749586	Zm00001d029844	2
intergenic_rr_20020	5	73084279	73108401	0.1411220841	0.0259039878663846								0	0	0	0	0	0	0	0	0	0	0	0	0	0	0	0	0	0	0	0	0	0	0	0				0	0	0	0	0	0	0	0	0	0	0	0	0	0	0	0	0	0	0	0	0	0	0	0	0	3	1	intergenic	24122	1	0	0	0	0	0	0	0	0	0	0	0	0	0	0	0	0	0	0	0	0	0	1	1	3	1	2	2	1	0	3	2	2	3	3	8	4	0	0	3	0	1	2	0	0	0	0	1	1	0	0	0	1	0	1	0	0	1	0	0	0	2	0	0	0	1	1	0	0	0	2	0	1	0	0	21	3	3	2	4	3	0.622624100040727	0.845821964986689	0.925342429073529	0.836770183895001	0.916537286611849	0.862282037042538	0.977970977891409	0.87794490511478	0.886958316021888	0.907781202329954	0.914426153567126	0.192856780000994	0.190037825438047	0.0381423656430217	0.0471993800924602	0.0291590910697444	0.0549902919623421	0.0207912611916435	0.0547257900325574	0.0238064684920994	0.0403389770599212	0.0350611667799718	10.883106396597	9.66788060753654	7.72286630981248	8.66735610527736	6.40396385279254	8.5937051860353	9.74992204014503	9.65837698382687	9.04050150958004	7.61272145627362	7.39183001754571	2.84034806644707	12.5085729428275	11.8610568809332	9.79160159020114	7.30325097352261	13.0458469529923	5	73084279	73108401	5	73079433	73084278	Zm00001d015044	2
intergenic_rr_20020	5	73084279	73108401	0.1411220841	0.0259039878663846								0	0	0	0	0	0	0	0	0	0	0	0	0	0	0	0	0	0	0	0	0	0	0	0				0	0	0	0	0	0	0	0	0	0	0	0	0	0	0	0	0	0	0	0	0	0	0	0	0	3	1	intergenic	24122	1	0	0	0	0	0	0	0	0	0	0	0	0	0	0	0	0	0	0	0	0	0	1	1	3	1	2	2	1	0	3	2	2	3	3	8	4	0	0	3	0	1	2	0	0	0	0	1	1	0	0	0	1	0	1	0	0	1	0	0	0	2	0	0	0	1	1	0	0	0	2	0	1	0	0	21	3	3	2	4	3	0.622624100040727	0.845821964986689	0.925342429073529	0.836770183895001	0.916537286611849	0.862282037042538	0.977970977891409	0.87794490511478	0.886958316021888	0.907781202329954	0.914426153567126	0.192856780000994	0.190037825438047	0.0381423656430217	0.0471993800924602	0.0291590910697444	0.0549902919623421	0.0207912611916435	0.0547257900325574	0.0238064684920994	0.0403389770599212	0.0350611667799718	10.883106396597	9.66788060753654	7.72286630981248	8.66735610527736	6.40396385279254	8.5937051860353	9.74992204014503	9.65837698382687	9.04050150958004	7.61272145627362	7.39183001754571	2.84034806644707	12.5085729428275	11.8610568809332	9.79160159020114	7.30325097352261	13.0458469529923	5	73084279	73108401	5	73108402	73111625	Zm00001d015046	2
intergenic_rr_20021	5	73111626	73121488	0	0								0	0	0	0	0	0	0	0	0	0	0	0	0	0	0	0	0	0	0	0	0	0	0	0				0	0	0	0	0	0	0	0	0	0	0	0	0	0	0	0	0	0	0	0	0	0	0	0	0	0	0	intergenic	9862	0	0	0	0	0	0	0	0	0	0	0	0	0	0	0	0	0	0	0	0	0	0	0	0	0	0	0	0	0	0	0	0	0	0	0	0	0	0	0	0	0	0	0	0	0	0	0	0	0	0	0	0	0	0	0	0	0	0	0	0	0	0	0	0	0	0	0	0	0	0	0	0	0	0	0	0	0	0	0	0	0	6.55897688772008e-05	0.0012473527282262	0.0144317843142446	1.29035521185793e-05	0.000439351223723847	0.000538857006637792	3.5343858582363e-05	4.85691287864601e-05	3.82547144365364e-05	3.02982045420835e-05	0.00160179395849939	0	0	0	0	0	0	0.004	0	0	0	0	5.10024201810177e-07	1.03613521564564e-06	0.008	0	0.0420007295719844	0	1.47221798526173e-06	2.91647328012876e-06	7.92184514532783e-06	2.62134051012332e-06	1.69088411317095e-06	0.728848138365518	0.0156	1.4871993674242e-06	3.66140803458185e-06	1.95145749481644e-06	5.61489506262952e-06	5	73111626	73121488	5	73108402	73111625	Zm00001d015046	2
intergenic_rr_20021	5	73111626	73121488	0	0								0	0	0	0	0	0	0	0	0	0	0	0	0	0	0	0	0	0	0	0	0	0	0	0				0	0	0	0	0	0	0	0	0	0	0	0	0	0	0	0	0	0	0	0	0	0	0	0	0	0	0	intergenic	9862	0	0	0	0	0	0	0	0	0	0	0	0	0	0	0	0	0	0	0	0	0	0	0	0	0	0	0	0	0	0	0	0	0	0	0	0	0	0	0	0	0	0	0	0	0	0	0	0	0	0	0	0	0	0	0	0	0	0	0	0	0	0	0	0	0	0	0	0	0	0	0	0	0	0	0	0	0	0	0	0	0	6.55897688772008e-05	0.0012473527282262	0.0144317843142446	1.29035521185793e-05	0.000439351223723847	0.000538857006637792	3.5343858582363e-05	4.85691287864601e-05	3.82547144365364e-05	3.02982045420835e-05	0.00160179395849939	0	0	0	0	0	0	0.004	0	0	0	0	5.10024201810177e-07	1.03613521564564e-06	0.008	0	0.0420007295719844	0	1.47221798526173e-06	2.91647328012876e-06	7.92184514532783e-06	2.62134051012332e-06	1.69088411317095e-06	0.728848138365518	0.0156	1.4871993674242e-06	3.66140803458185e-06	1.95145749481644e-06	5.61489506262952e-06	5	73111626	73121488	5	73121489	73122334	Zm00001d015047	2
intergenic_rr_20022	5	73122335	73187929	0.146983240558468	0.0935187169446981	-0.52842		0.68395	-3.07261904761905				0	0	0	0	0	0	0	0	0	0	0	0	0	0	0	0	0	0	0	0	0	0	0	0				0	0	0	0	0	0	0	0	0	0	0	0	0	0	0	0	0	0	0	0	0	0	0	0	0	87	56	intergenic	65594	27	22	23	24	23	23	21	24	24	22	26	3	0	1	0	1	0	0	1	0	1	1	176	122	119	129	106	114	109	115	115	131	118	26	39	51	35	26	13	26	29	25	15	30	13	43	31	37	26	15	25	19	42	29	27	38	20	27	17	47	17	32	38	20	15	27	44	29	33	44	21	28	20	39	18	216	186	193	193	205	203	-4.71824638650755	-5.46976890694131	-5.99587961313636	-6.51083474463309	-6.05384549293733	-6.04166705832688	-4.63451052633093	-6.63270579979939	-6.63793030720183	-5.74707915643067	-7.37376401030254	0.521081173238526	0.21915197280055	-0.135600436139368	0.309176706920854	-0.179407326007326	0.446744026471613	0.454001169590643	-0.364446495171495	0.359109090909091	0.0457320346320349	-0.147409462759463	-16.7403984126984	-13.5463880952381	-9.93062222222217	-16.9923730744647	-3.45597655677653	-18.6140619047618	-7.06476911976907	-12.4413333333333	-8.07980142857142	-17.7897833333333	-13.2792271221532	158.797839153439	-9.40392777777774	-16.8501057422969	-22.5416	-23.8357833333333	-26.3017243202241	5	73122335	73187929	5	73121489	73122334	Zm00001d015047	2
intergenic_rr_20022	5	73122335	73187929	0.146983240558468	0.0935187169446981	-0.52842		0.68395	-3.07261904761905				0	0	0	0	0	0	0	0	0	0	0	0	0	0	0	0	0	0	0	0	0	0	0	0				0	0	0	0	0	0	0	0	0	0	0	0	0	0	0	0	0	0	0	0	0	0	0	0	0	87	56	intergenic	65594	27	22	23	24	23	23	21	24	24	22	26	3	0	1	0	1	0	0	1	0	1	1	176	122	119	129	106	114	109	115	115	131	118	26	39	51	35	26	13	26	29	25	15	30	13	43	31	37	26	15	25	19	42	29	27	38	20	27	17	47	17	32	38	20	15	27	44	29	33	44	21	28	20	39	18	216	186	193	193	205	203	-4.71824638650755	-5.46976890694131	-5.99587961313636	-6.51083474463309	-6.05384549293733	-6.04166705832688	-4.63451052633093	-6.63270579979939	-6.63793030720183	-5.74707915643067	-7.37376401030254	0.521081173238526	0.21915197280055	-0.135600436139368	0.309176706920854	-0.179407326007326	0.446744026471613	0.454001169590643	-0.364446495171495	0.359109090909091	0.0457320346320349	-0.147409462759463	-16.7403984126984	-13.5463880952381	-9.93062222222217	-16.9923730744647	-3.45597655677653	-18.6140619047618	-7.06476911976907	-12.4413333333333	-8.07980142857142	-17.7897833333333	-13.2792271221532	158.797839153439	-9.40392777777774	-16.8501057422969	-22.5416	-23.8357833333333	-26.3017243202241	5	73122335	73187929	5	73187930	73191126	Zm00001d015050	2
intergenic_rr_20023	5	73191127	73193831	0.118444110888922	0.0436349870467077	1.275		1.25666666666667	1.33				0	0	0	0	0	0	0	0	0	0	0	0	0	0	0	0	0	0	0	0	0	0	0	0				0	0	0	0	0	0	0	0	0	0	0	0	0	0	0	0	0	0	0	0	0	0	0	0	0	29	18	intergenic	2704	13	7	7	5	5	7	4	7	5	7	8	0	0	0	0	0	0	0	0	0	0	0	121	70	71	62	48	65	69	55	60	60	72	21	25	26	17	13	11	16	7	19	8	11	4	12	7	9	19	5	17	8	17	14	9	20	8	17	8	14	7	6	15	8	9	11	12	8	9	10	6	12	6	17	6	129	68	89	83	68	66	-0.87349868116941	0.420870376983259	0.940919341565931	2.36744933732508	2.25182403489548	0.45350086406191	2.95471629809992	0.63829182547825	1.79705584589723	0.903760944077453	-0.279545793362817	1.01790662328099	0.114267916411405	0.10042857165001	0.0513641415761033	0.0648939315474457	0.166705073765368	0.0481294684392064	0.0968762721348241	0.150823458872	0.0848312826690304	0.0789061718581212	-30.1135800048068	-9.32813551585735	-9.46399490706613	-5.04899389780223	3.86968730529389	-4.96782387065026	-8.74186394312054	-3.09669425511996	-4.61116067131382	-4.37703505201246	-11.9655628342895	24.9161948509884	-2.4548355669484	-10.380313334412	-8.02972470965214	-1.37728520781198	-0.953999496985588	5	73191127	73193831	5	73187930	73191126	Zm00001d015050	2
intergenic_rr_20023	5	73191127	73193831	0.118444110888922	0.0436349870467077	1.275		1.25666666666667	1.33				0	0	0	0	0	0	0	0	0	0	0	0	0	0	0	0	0	0	0	0	0	0	0	0				0	0	0	0	0	0	0	0	0	0	0	0	0	0	0	0	0	0	0	0	0	0	0	0	0	29	18	intergenic	2704	13	7	7	5	5	7	4	7	5	7	8	0	0	0	0	0	0	0	0	0	0	0	121	70	71	62	48	65	69	55	60	60	72	21	25	26	17	13	11	16	7	19	8	11	4	12	7	9	19	5	17	8	17	14	9	20	8	17	8	14	7	6	15	8	9	11	12	8	9	10	6	12	6	17	6	129	68	89	83	68	66	-0.87349868116941	0.420870376983259	0.940919341565931	2.36744933732508	2.25182403489548	0.45350086406191	2.95471629809992	0.63829182547825	1.79705584589723	0.903760944077453	-0.279545793362817	1.01790662328099	0.114267916411405	0.10042857165001	0.0513641415761033	0.0648939315474457	0.166705073765368	0.0481294684392064	0.0968762721348241	0.150823458872	0.0848312826690304	0.0789061718581212	-30.1135800048068	-9.32813551585735	-9.46399490706613	-5.04899389780223	3.86968730529389	-4.96782387065026	-8.74186394312054	-3.09669425511996	-4.61116067131382	-4.37703505201246	-11.9655628342895	24.9161948509884	-2.4548355669484	-10.380313334412	-8.02972470965214	-1.37728520781198	-0.953999496985588	5	73191127	73193831	5	73193832	73195700	Zm00001d015052	2
intergenic_rr_20024	5	73195701	73220249	0.113492123357749	0.0766822031872809								0	0	0	0	0	0	0	0	0	0	0	0	0	0	0	0	0	0	0	0	0	0	0	0				0	0	0	0	0	0	0	0	0	0	0	0	0	0	0	0	0	0	0	0	0	0	0	0	0	88	58	intergenic	24548	38	27	27	28	26	28	26	29	26	28	29	8	0	2	1	1	0	0	1	0	0	1	224	125	116	107	98	114	125	101	98	113	107	34	50	44	40	24	22	27	18	26	11	28	14	34	16	28	32	11	38	12	43	19	21	24	9	27	12	39	22	15	29	20	21	14	36	18	26	30	15	27	18	38	17	241	147	183	154	152	171	-10.0543973989835	-7.41047690411992	-7.24473299026905	-8.62945613465351	-7.29097591666447	-8.61834986455433	-7.37313575984424	-8.75572492303497	-6.61348830729849	-8.10079964832017	-9.5910040781081	-2.37734770757005	0.348844988149106	-0.552010454785734	-0.203251626804568	-0.147378427128427	0.432350482850483	0.222092938209332	-0.187323302306522	0.372332234432234	0.300198155436518	-0.221419769119769	-9.66964608552104	9.04617493062491	11.183586002886	17.1333167055167	21.3743997113996	10.2506805694306	8.14622511097059	13.6697505135388	18.7443174603175	11.6019804391688	16.8760455377956	51.1875773284478	36.0608977633478	17.5815051226553	29.4870784992785	33.8106937356761	23.937725080475	5	73195701	73220249	5	73193832	73195700	Zm00001d015052	2
intergenic_rr_20024	5	73195701	73220249	0.113492123357749	0.0766822031872809								0	0	0	0	0	0	0	0	0	0	0	0	0	0	0	0	0	0	0	0	0	0	0	0				0	0	0	0	0	0	0	0	0	0	0	0	0	0	0	0	0	0	0	0	0	0	0	0	0	88	58	intergenic	24548	38	27	27	28	26	28	26	29	26	28	29	8	0	2	1	1	0	0	1	0	0	1	224	125	116	107	98	114	125	101	98	113	107	34	50	44	40	24	22	27	18	26	11	28	14	34	16	28	32	11	38	12	43	19	21	24	9	27	12	39	22	15	29	20	21	14	36	18	26	30	15	27	18	38	17	241	147	183	154	152	171	-10.0543973989835	-7.41047690411992	-7.24473299026905	-8.62945613465351	-7.29097591666447	-8.61834986455433	-7.37313575984424	-8.75572492303497	-6.61348830729849	-8.10079964832017	-9.5910040781081	-2.37734770757005	0.348844988149106	-0.552010454785734	-0.203251626804568	-0.147378427128427	0.432350482850483	0.222092938209332	-0.187323302306522	0.372332234432234	0.300198155436518	-0.221419769119769	-9.66964608552104	9.04617493062491	11.183586002886	17.1333167055167	21.3743997113996	10.2506805694306	8.14622511097059	13.6697505135388	18.7443174603175	11.6019804391688	16.8760455377956	51.1875773284478	36.0608977633478	17.5815051226553	29.4870784992785	33.8106937356761	23.937725080475	5	73195701	73220249	5	73220250	73223078	Zm00001d015053	2
intergenic_rr_20025	5	73223079	73448282	0.223062189235021	0.13368606616743								0	0	0	0	0	0	0	0	0	0	0	0	0	0	0	0	0	0	0	0	0	0	0	0				0	0	0	0	0	0	0	0	0	0	0	0	0	0	0	0	0	0	0	0	0	0	0	0	1	211	154	intergenic	225203	40	34	34	35	32	34	33	33	34	34	34	2	1	2	1	3	1	0	1	1	1	1	271	213	201	187	204	205	229	203	202	204	204	67	108	73	74	61	49	73	51	58	34	50	37	64	33	49	63	29	58	37	77	34	51	63	27	64	46	52	35	61	67	40	65	46	58	34	70	72	36	85	42	54	41	505	327	347	338	370	400	-5.96983333333333	-6.77983333333335	-6.75823333333333	-6.89233333333334	-5.74103333333333	-6.64396666666668	-6.57036666666667	-5.37261515151513	-6.39321666666666	-6.61378333333334	-7.05113333333334	1.68616784313725	0.222316666666666	-0.481948484848486	-0.046695238095238	-0.899666666666666	0.0792499999999998	0.3389	0.299266666666666	0.32797472943723	0.206727272727273	0.111447619047619	37.2084253968254	14.884219047619	18.2564222222221	31.3044777777778	18.5643333333332	21.5917047619049	7.26181746031745	19.6825333333333	24.7964	14.379681232493	13.2722429824562	43.5085428571429	29.3501666666668	29.6097666666667	44.6848888888892	33.8616619047616	-0.735542857142946	5	73223079	73448282	5	73220250	73223078	Zm00001d015053	2
intergenic_rr_20025	5	73223079	73448282	0.223062189235021	0.13368606616743								0	0	0	0	0	0	0	0	0	0	0	0	0	0	0	0	0	0	0	0	0	0	0	0				0	0	0	0	0	0	0	0	0	0	0	0	0	0	0	0	0	0	0	0	0	0	0	0	1	211	154	intergenic	225203	40	34	34	35	32	34	33	33	34	34	34	2	1	2	1	3	1	0	1	1	1	1	271	213	201	187	204	205	229	203	202	204	204	67	108	73	74	61	49	73	51	58	34	50	37	64	33	49	63	29	58	37	77	34	51	63	27	64	46	52	35	61	67	40	65	46	58	34	70	72	36	85	42	54	41	505	327	347	338	370	400	-5.96983333333333	-6.77983333333335	-6.75823333333333	-6.89233333333334	-5.74103333333333	-6.64396666666668	-6.57036666666667	-5.37261515151513	-6.39321666666666	-6.61378333333334	-7.05113333333334	1.68616784313725	0.222316666666666	-0.481948484848486	-0.046695238095238	-0.899666666666666	0.0792499999999998	0.3389	0.299266666666666	0.32797472943723	0.206727272727273	0.111447619047619	37.2084253968254	14.884219047619	18.2564222222221	31.3044777777778	18.5643333333332	21.5917047619049	7.26181746031745	19.6825333333333	24.7964	14.379681232493	13.2722429824562	43.5085428571429	29.3501666666668	29.6097666666667	44.6848888888892	33.8616619047616	-0.735542857142946	5	73223079	73448282	5	73448283	73451482	Zm00001d015054	2
intergenic_rr_20026	5	73451483	73490178	0.462133142147059	0.406058700746014								0	0	0	0	0	0	0	0	0	0	0	0	0	0	0	0	0	0	0	0	0	0	0	0				0	0	0	0	0	0	0	0	0	0	0	0	0	0	0	0	0	0	0	0	0	0	0	0	0	69	58	intergenic	38695	11	10	10	10	8	8	10	10	9	10	10	2	0	0	0	0	0	0	1	0	0	0	65	54	46	39	38	47	44	47	29	49	37	10	20	23	18	15	16	17	4	18	6	15	5	8	12	6	12	5	10	7	8	11	12	15	5	14	14	10	4	6	22	5	17	8	9	15	8	15	7	23	6	3	7	119	68	59	74	82	69	-0.456316073901947	-1.89988844280341	-1.8034121781727	-1.6526489310884	-0.981529465632406	-1.08284926481002	-2.10330998649556	-2.21203786783392	-1.374750148829	-2.01222813040866	-1.62036498571307	-0.150367762840349	0.226451379932044	0.200333333333333	0.161247069205444	0.110676680369117	0.11858431372549	0.112445944429681	-0.427248832217798	0.165513809144072	0.190382591876209	0.157089943074004	6.58964627285511	-2.2306931034483	0.0389062787403489	4.18200714285712	2.43793267973857	-2.29934523809524	2.26235508771932	-1.53226666666666	8.14255984909401	-2.78819477124182	3.23628905290398	55.6112904761904	-0.924628282828294	6.30426060606061	-0.345794079794104	-2.99021601731607	2.0339761904762	5	73451483	73490178	5	73448283	73451482	Zm00001d015054	2
intergenic_rr_20026	5	73451483	73490178	0.462133142147059	0.406058700746014								0	0	0	0	0	0	0	0	0	0	0	0	0	0	0	0	0	0	0	0	0	0	0	0				0	0	0	0	0	0	0	0	0	0	0	0	0	0	0	0	0	0	0	0	0	0	0	0	0	69	58	intergenic	38695	11	10	10	10	8	8	10	10	9	10	10	2	0	0	0	0	0	0	1	0	0	0	65	54	46	39	38	47	44	47	29	49	37	10	20	23	18	15	16	17	4	18	6	15	5	8	12	6	12	5	10	7	8	11	12	15	5	14	14	10	4	6	22	5	17	8	9	15	8	15	7	23	6	3	7	119	68	59	74	82	69	-0.456316073901947	-1.89988844280341	-1.8034121781727	-1.6526489310884	-0.981529465632406	-1.08284926481002	-2.10330998649556	-2.21203786783392	-1.374750148829	-2.01222813040866	-1.62036498571307	-0.150367762840349	0.226451379932044	0.200333333333333	0.161247069205444	0.110676680369117	0.11858431372549	0.112445944429681	-0.427248832217798	0.165513809144072	0.190382591876209	0.157089943074004	6.58964627285511	-2.2306931034483	0.0389062787403489	4.18200714285712	2.43793267973857	-2.29934523809524	2.26235508771932	-1.53226666666666	8.14255984909401	-2.78819477124182	3.23628905290398	55.6112904761904	-0.924628282828294	6.30426060606061	-0.345794079794104	-2.99021601731607	2.0339761904762	5	73451483	73490178	5	73490179	73491532	Zm00001d015055	2
intergenic_rr_20027	5	73491533	73769911	0.223000781153756	0.0959396939608967								0	0	0	0	0	0	0	0	0	0	0	0	0	0	0	0	0	0	0	0	0	0	0	0				0	0	0	0	0	0	0	0	0	0	0	0	0	0	0	0	0	0	0	0	0	0	0	0	1	54	18	intergenic	278378	15	12	14	14	11	12	12	12	12	13	12	0	0	0	0	0	0	0	2	2	0	1	144	95	88	89	81	87	88	75	69	90	92	18	26	37	20	16	12	30	24	20	8	24	12	26	20	17	17	15	24	13	33	19	23	31	10	28	15	17	19	25	25	12	21	12	35	19	21	15	16	21	17	25	20	159	134	138	143	149	135	-2.86477699979773	-2.26461056585647	-2.87045392809517	-3.43114209298991	-1.42133262819926	-2.04404108034099	-2.08804903751178	-1.95061543707082	-2.10450347743032	-2.29668369538306	-1.87999719662444	2.12192605267585	0.332353801281728	0.526435732187612	0.515053077816492	0.498443851825906	0.902340304140304	0.256818661518662	-0.639012740167634	-0.491790838618746	0.382391552410438	-0.0354470588235289	19.2076969367864	19.7237743589744	18.947501754386	24.1043976190476	23.7071608946609	22.0058707317073	31.8933346326629	20.9313505291005	30.9895666666666	19.4450230769231	13.4565804232804	104.177119257478	66.1458604395605	67.5636787545789	61.6483166666667	86.4427838827838	75.4552666666666	5	73491533	73769911	5	73490179	73491532	Zm00001d015055	2
intergenic_rr_20027	5	73491533	73769911	0.223000781153756	0.0959396939608967								0	0	0	0	0	0	0	0	0	0	0	0	0	0	0	0	0	0	0	0	0	0	0	0				0	0	0	0	0	0	0	0	0	0	0	0	0	0	0	0	0	0	0	0	0	0	0	0	1	54	18	intergenic	278378	15	12	14	14	11	12	12	12	12	13	12	0	0	0	0	0	0	0	2	2	0	1	144	95	88	89	81	87	88	75	69	90	92	18	26	37	20	16	12	30	24	20	8	24	12	26	20	17	17	15	24	13	33	19	23	31	10	28	15	17	19	25	25	12	21	12	35	19	21	15	16	21	17	25	20	159	134	138	143	149	135	-2.86477699979773	-2.26461056585647	-2.87045392809517	-3.43114209298991	-1.42133262819926	-2.04404108034099	-2.08804903751178	-1.95061543707082	-2.10450347743032	-2.29668369538306	-1.87999719662444	2.12192605267585	0.332353801281728	0.526435732187612	0.515053077816492	0.498443851825906	0.902340304140304	0.256818661518662	-0.639012740167634	-0.491790838618746	0.382391552410438	-0.0354470588235289	19.2076969367864	19.7237743589744	18.947501754386	24.1043976190476	23.7071608946609	22.0058707317073	31.8933346326629	20.9313505291005	30.9895666666666	19.4450230769231	13.4565804232804	104.177119257478	66.1458604395605	67.5636787545789	61.6483166666667	86.4427838827838	75.4552666666666	5	73491533	73769911	5	73769912	73771307	Zm00001d015057	2
intergenic_rr_20028	5	73771308	73772338	0.0869112618411167	0.0574169381724874	1.29466666666667		1.29466666666667	1.2542641509434				0	0	0	0	0	0	0	0	0	0	0	0	0	0	0	0	0	0	0	0	0	0	0	0				0	0	0	0	0	0	0	0	0	0	0	0	0	0	0	0	0	0	0	0	0	0	0	0	0	18	12	intergenic	1030	27	24	25	24	24	25	24	24	23	25	24	6	1	0	0	0	0	0	2	0	0	0	97	77	60	64	67	86	81	54	57	71	75	29	21	37	30	16	17	21	9	11	5	12	9	9	5	19	18	4	7	6	20	5	17	15	7	10	9	9	9	15	15	4	13	9	21	2	12	15	6	8	14	16	7	171	60	79	76	79	78	-11.0328076882287	-11.4979055928282	-11.8208627686619	-11.2084986414943	-11.7372046829785	-11.9765374627104	-11.9557956632046	-11.0811119894345	-11.1143358473864	-12.1928755635596	-10.5544534836458	-2.81925014272498	-0.378007091598615	0.0997272341049213	0.0773788527190172	0.0451210398188555	0.139713815512635	0.0623413188603579	-1.13455563455158	0.0892399594642409	0.249383974704273	0.12050168325575	-26.8401902387836	-25.3982311095443	-16.4510764818297	-18.6380059502022	-19.9400400274067	-30.5099112747496	-28.2638576618401	-12.8356816613649	-13.9274555212757	-23.3584732502569	-25.5381062538905	-14.9997139781832	-7.21014559779698	-16.4200165610695	-17.7275488677151	-19.5720264414655	-20.9384006952171	5	73771308	73772338	5	73769912	73771307	Zm00001d015057	2
intergenic_rr_20028	5	73771308	73772338	0.0869112618411167	0.0574169381724874	1.29466666666667		1.29466666666667	1.2542641509434				0	0	0	0	0	0	0	0	0	0	0	0	0	0	0	0	0	0	0	0	0	0	0	0				0	0	0	0	0	0	0	0	0	0	0	0	0	0	0	0	0	0	0	0	0	0	0	0	0	18	12	intergenic	1030	27	24	25	24	24	25	24	24	23	25	24	6	1	0	0	0	0	0	2	0	0	0	97	77	60	64	67	86	81	54	57	71	75	29	21	37	30	16	17	21	9	11	5	12	9	9	5	19	18	4	7	6	20	5	17	15	7	10	9	9	9	15	15	4	13	9	21	2	12	15	6	8	14	16	7	171	60	79	76	79	78	-11.0328076882287	-11.4979055928282	-11.8208627686619	-11.2084986414943	-11.7372046829785	-11.9765374627104	-11.9557956632046	-11.0811119894345	-11.1143358473864	-12.1928755635596	-10.5544534836458	-2.81925014272498	-0.378007091598615	0.0997272341049213	0.0773788527190172	0.0451210398188555	0.139713815512635	0.0623413188603579	-1.13455563455158	0.0892399594642409	0.249383974704273	0.12050168325575	-26.8401902387836	-25.3982311095443	-16.4510764818297	-18.6380059502022	-19.9400400274067	-30.5099112747496	-28.2638576618401	-12.8356816613649	-13.9274555212757	-23.3584732502569	-25.5381062538905	-14.9997139781832	-7.21014559779698	-16.4200165610695	-17.7275488677151	-19.5720264414655	-20.9384006952171	5	73771308	73772338	5	73772339	73775788	Zm00001d015058	2
intergenic_rr_20029	5	73775789	73777037	0.166547399750371	0.145677132217667								0	0	0	0	0	0	0	0	0	0	0	0	0	0	0	0	0	0	0	0	0	0	0	0				0	0	0	0	0	0	0	0	0	0	0	0	0	0	0	0	0	0	0	0	0	0	0	0	0	48	35	intergenic	1248	27	26	26	24	22	25	24	24	25	26	23	0	0	0	1	0	0	0	0	0	0	0	56	38	31	29	33	26	33	37	42	33	41	38	21	25	45	32	25	39	3	8	1	6	4	5	10	8	5	4	5	5	4	8	5	7	3	6	2	6	4	3	7	9	12	2	3	6	3	5	5	2	3	5	5	225	37	39	33	42	28	-9.22096438801487	-11.5439431536774	-10.3421245253898	-9.69309876019135	-9.30408801821316	-10.3183854257405	-9.73889170232778	-9.34903401708718	-10.0142600301025	-11.5768959869978	-9.35945856651476	1.45550955381945	0.079386893455393	0.153204451387994	-0.426378972511562	0.14821210020176	0.0376073550867357	0.0613102840386879	0.0861771372110521	0.0758934892940593	0.118078733056268	0.145925176128625	16.4328114552829	5.99973191066783	7.26170736469985	9.69922274087278	6.81766095112495	9.89987810443737	7.61677530378747	3.30608248166207	0.550899919731471	8.06154780463084	1.63840822224623	42.1049176216584	22.4598874142711	18.1564806758132	22.3313755470493	19.2835126663721	24.8717404303873	5	73775789	73777037	5	73772339	73775788	Zm00001d015058	2
intergenic_rr_20029	5	73775789	73777037	0.166547399750371	0.145677132217667								0	0	0	0	0	0	0	0	0	0	0	0	0	0	0	0	0	0	0	0	0	0	0	0				0	0	0	0	0	0	0	0	0	0	0	0	0	0	0	0	0	0	0	0	0	0	0	0	0	48	35	intergenic	1248	27	26	26	24	22	25	24	24	25	26	23	0	0	0	1	0	0	0	0	0	0	0	56	38	31	29	33	26	33	37	42	33	41	38	21	25	45	32	25	39	3	8	1	6	4	5	10	8	5	4	5	5	4	8	5	7	3	6	2	6	4	3	7	9	12	2	3	6	3	5	5	2	3	5	5	225	37	39	33	42	28	-9.22096438801487	-11.5439431536774	-10.3421245253898	-9.69309876019135	-9.30408801821316	-10.3183854257405	-9.73889170232778	-9.34903401708718	-10.0142600301025	-11.5768959869978	-9.35945856651476	1.45550955381945	0.079386893455393	0.153204451387994	-0.426378972511562	0.14821210020176	0.0376073550867357	0.0613102840386879	0.0861771372110521	0.0758934892940593	0.118078733056268	0.145925176128625	16.4328114552829	5.99973191066783	7.26170736469985	9.69922274087278	6.81766095112495	9.89987810443737	7.61677530378747	3.30608248166207	0.550899919731471	8.06154780463084	1.63840822224623	42.1049176216584	22.4598874142711	18.1564806758132	22.3313755470493	19.2835126663721	24.8717404303873	5	73775789	73777037	5	73777038	73779565	Zm00001d015059	2
intergenic_rr_2003	1	89749587	89860312	0.309922126446285	0.259691686327583	4.66	5.72	2.705625	5.54830917874396				0	0	0	0	0	0	0	0	0	0	0	0	0	0	0	0	0	0	0	0	0	0	0	0				0	0	0	0	0	0	0	0	0	0	0	0	0	0	0	0	0	0	0	0	0	0	0	0	1	1452	753	intergenic	110725	30	18	18	17	17	19	20	14	15	18	22	15	4	7	8	7	5	5	7	8	6	5	999	886	828	831	846	853	842	820	814	824	820	178	210	121	166	122	190	209	281	315	134	295	186	254	209	272	295	151	301	194	259	230	249	310	141	294	175	251	196	286	293	166	300	181	258	194	290	290	162	293	173	256	215	1196	1674	1701	1615	1678	1678	2.66453333333332	2.76673333333334	2.85289999999999	2.86773333333334	3.67753333333333	2.62706666666667	1.70906666666668	5.0164	4.42830000000001	2.80806666666667	1.02816666666669	2.11349999999999	-0.368833333333333	-1.99893333333333	-2.6008	-1.61326666666667	-0.944500000000001	-0.712366666666664	-2.2821	-2.62643333333333	-1.80166666666667	-0.929166666666666	-157.887166666666	-200.161866666666	-184.986733333333	-183.872266666666	-195.281633333333	-197.814566666667	-200.231433333334	-164.7411	-180.7556	-185.664466666667	-175.355666666666	78.3471333333337	-379.883933333333	-384.218699999999	-339.884199999999	-379.538133333333	-387.164033333333	1	89749587	89860312	1	89748954	89749586	Zm00001d029844	2
intergenic_rr_2003	1	89749587	89860312	0.309922126446285	0.259691686327583	4.66	5.72	2.705625	5.54830917874396				0	0	0	0	0	0	0	0	0	0	0	0	0	0	0	0	0	0	0	0	0	0	0	0				0	0	0	0	0	0	0	0	0	0	0	0	0	0	0	0	0	0	0	0	0	0	0	0	1	1452	753	intergenic	110725	30	18	18	17	17	19	20	14	15	18	22	15	4	7	8	7	5	5	7	8	6	5	999	886	828	831	846	853	842	820	814	824	820	178	210	121	166	122	190	209	281	315	134	295	186	254	209	272	295	151	301	194	259	230	249	310	141	294	175	251	196	286	293	166	300	181	258	194	290	290	162	293	173	256	215	1196	1674	1701	1615	1678	1678	2.66453333333332	2.76673333333334	2.85289999999999	2.86773333333334	3.67753333333333	2.62706666666667	1.70906666666668	5.0164	4.42830000000001	2.80806666666667	1.02816666666669	2.11349999999999	-0.368833333333333	-1.99893333333333	-2.6008	-1.61326666666667	-0.944500000000001	-0.712366666666664	-2.2821	-2.62643333333333	-1.80166666666667	-0.929166666666666	-157.887166666666	-200.161866666666	-184.986733333333	-183.872266666666	-195.281633333333	-197.814566666667	-200.231433333334	-164.7411	-180.7556	-185.664466666667	-175.355666666666	78.3471333333337	-379.883933333333	-384.218699999999	-339.884199999999	-379.538133333333	-387.164033333333	1	89749587	89860312	1	89860313	89863306	Zm00001d029846	2
intergenic_rr_20030	5	73787142	73801249	0.283827087719978	0.30310662421032								0	0	0	0	0	0	0	0	0	0	0	0	0	0	0	0	0	0	0	0	0	0	0	0				0	0	0	0	0	0	0	0	0	0	0	0	0	0	0	0	0	0	0	0	0	0	0	0	1	25	18	intergenic	14107	18	12	12	13	12	13	14	12	11	12	13	0	0	0	0	0	0	1	0	0	0	0	1	2	1	1	3	2	2	1	3	3	2	26	26	24	28	21	19	30	0	3	0	2	0	0	1	1	3	3	1	1	0	4	1	1	2	1	0	0	2	1	2	5	1	1	0	1	2	1	1	1	0	2	0	174	6	13	7	11	7	-5.26081587851376	-3.23871109395298	-3.16221986751257	-3.88338801856445	-3.25276094582307	-3.64278291051535	-4.24495241646726	-3.07840627275056	-2.73785584873971	-3.33050882592196	-3.57910089314635	0.178952081330029	0.0993296704654829	0.117239138874993	0.0203797036578069	0.0314655248114387	0.129452083062888	-0.415914781829171	0.0663224414113442	0.0644182404540764	0.101123347665905	0.0552805258673738	24.1839231489079	14.156054157107	14.2575041321191	12.7952595091397	11.5381573119686	13.8667592167092	13.0560159970589	13.3321866160747	12.4094964558125	12.6403347417319	13.1278674500141	-26.8328231917139	16.1225756097142	11.8664525438425	18.4362676842222	14.6023016392594	16.5060277852819	5	73787142	73801249	5	73779553	73787141	Zm00001d015060	2
intergenic_rr_20030	5	73787142	73801249	0.283827087719978	0.30310662421032								0	0	0	0	0	0	0	0	0	0	0	0	0	0	0	0	0	0	0	0	0	0	0	0				0	0	0	0	0	0	0	0	0	0	0	0	0	0	0	0	0	0	0	0	0	0	0	0	1	25	18	intergenic	14107	18	12	12	13	12	13	14	12	11	12	13	0	0	0	0	0	0	1	0	0	0	0	1	2	1	1	3	2	2	1	3	3	2	26	26	24	28	21	19	30	0	3	0	2	0	0	1	1	3	3	1	1	0	4	1	1	2	1	0	0	2	1	2	5	1	1	0	1	2	1	1	1	0	2	0	174	6	13	7	11	7	-5.26081587851376	-3.23871109395298	-3.16221986751257	-3.88338801856445	-3.25276094582307	-3.64278291051535	-4.24495241646726	-3.07840627275056	-2.73785584873971	-3.33050882592196	-3.57910089314635	0.178952081330029	0.0993296704654829	0.117239138874993	0.0203797036578069	0.0314655248114387	0.129452083062888	-0.415914781829171	0.0663224414113442	0.0644182404540764	0.101123347665905	0.0552805258673738	24.1839231489079	14.156054157107	14.2575041321191	12.7952595091397	11.5381573119686	13.8667592167092	13.0560159970589	13.3321866160747	12.4094964558125	12.6403347417319	13.1278674500141	-26.8328231917139	16.1225756097142	11.8664525438425	18.4362676842222	14.6023016392594	16.5060277852819	5	73787142	73801249	5	73801250	73804172	Zm00001d015061	2
intergenic_rr_20031	5	73804173	73831029	0.0051669735707	0.0150189465496								0	0	0	0	0	0	0	0	0	0	0	0	0	0	0	0	0	0	0	0	0	0	0	0				0	0	0	0	0	0	0	0	0	0	0	0	0	0	0	0	0	0	0	0	0	0	0	0	0	6	2	intergenic	26856	6	2	3	2	3	3	2	3	1	2	3	0	0	0	0	0	0	0	0	0	0	0	6	8	8	10	9	4	4	5	6	7	6	0	0	0	0	0	0	0	0	0	0	1	1	0	0	3	0	1	1	0	0	0	4	1	1	0	0	0	1	1	0	1	2	1	1	0	0	0	1	0	0	0	0	0	2	5	7	6	1	-0.614949238439461	0.31005670790347	-0.0550986752032374	0.869550490820441	-0.234317772967464	0.0703642829592353	0.577474477615534	-0.123809840009631	1.25444289106939	0.361246823523435	-0.484590900675074	0.18800677124081	0.0322044705028403	0.134685724885098	0.00847952847528593	0.0150858111214153	0.0147262162284619	0.0581860141648766	0.0199708664469962	0.0167413759776457	0.0486301277634338	0.0082422591511913	10.072062022591	7.79546287021587	7.65900528093717	6.34744327512648	7.32086841922704	10.268694916242	8.74994880964949	8.10681931056569	8.19168189277198	7.71274395736926	7.71668009294432	9.79813507578682	13.5878407811516	10.0621363179354	10.3960663419129	9.65016277283749	13.6411843151972	5	73804173	73831029	5	73801250	73804172	Zm00001d015061	2
intergenic_rr_20031	5	73804173	73831029	0.0051669735707	0.0150189465496								0	0	0	0	0	0	0	0	0	0	0	0	0	0	0	0	0	0	0	0	0	0	0	0				0	0	0	0	0	0	0	0	0	0	0	0	0	0	0	0	0	0	0	0	0	0	0	0	0	6	2	intergenic	26856	6	2	3	2	3	3	2	3	1	2	3	0	0	0	0	0	0	0	0	0	0	0	6	8	8	10	9	4	4	5	6	7	6	0	0	0	0	0	0	0	0	0	0	1	1	0	0	3	0	1	1	0	0	0	4	1	1	0	0	0	1	1	0	1	2	1	1	0	0	0	1	0	0	0	0	0	2	5	7	6	1	-0.614949238439461	0.31005670790347	-0.0550986752032374	0.869550490820441	-0.234317772967464	0.0703642829592353	0.577474477615534	-0.123809840009631	1.25444289106939	0.361246823523435	-0.484590900675074	0.18800677124081	0.0322044705028403	0.134685724885098	0.00847952847528593	0.0150858111214153	0.0147262162284619	0.0581860141648766	0.0199708664469962	0.0167413759776457	0.0486301277634338	0.0082422591511913	10.072062022591	7.79546287021587	7.65900528093717	6.34744327512648	7.32086841922704	10.268694916242	8.74994880964949	8.10681931056569	8.19168189277198	7.71274395736926	7.71668009294432	9.79813507578682	13.5878407811516	10.0621363179354	10.3960663419129	9.65016277283749	13.6411843151972	5	73804173	73831029	5	73831030	73840487	Zm00001d015062	2
intergenic_rr_20032	5	73840488	73845115	0.1145969200012	0.0781861449362864								0	0	0	0	0	0	0	0	0	0	0	0	0	0	0	0	0	0	0	0	0	0	0	0				0	0	0	0	0	0	0	0	0	0	0	0	0	0	0	0	0	0	0	0	0	0	0	0	0	20	13	intergenic	4627	14	15	13	15	14	14	14	13	14	13	13	1	0	0	0	0	0	1	1	0	0	2	68	58	51	64	60	63	60	64	58	68	65	16	15	12	15	9	6	22	12	10	5	16	3	15	3	10	10	4	15	6	13	4	8	9	7	11	6	10	8	13	10	5	12	7	13	8	14	10	5	13	3	14	9	95	64	62	59	68	68	-3.35717823942819	-5.7680989744793	-4.20831916498924	-5.72102925657391	-5.22258201699724	-4.94614213141517	-4.90993784516213	-4.57367582264822	-5.06428782928388	-4.75240295221227	-4.63596772465721	-0.276233284591856	0.0721406339862788	0.0834863603531577	0.0721339321757111	0.0928182217708847	0.0874762971669115	-0.442916293304455	-0.515477126505484	0.0448177778234406	0.217996288403137	-0.97317264097196	-9.02178697650794	-11.5693178157087	-9.43260217328235	-13.6211604603401	-14.9534641586652	-14.6707968531598	-12.422229963764	-14.6891634135582	-12.585679895112	-16.561263150221	-15.6829226656305	-2.36216076958009	-9.7838933148044	-10.2793306071547	-4.04373692727004	-11.2687604348274	-11.4460578790339	5	73840488	73845115	5	73831030	73840487	Zm00001d015062	2
intergenic_rr_20032	5	73840488	73845115	0.1145969200012	0.0781861449362864								0	0	0	0	0	0	0	0	0	0	0	0	0	0	0	0	0	0	0	0	0	0	0	0				0	0	0	0	0	0	0	0	0	0	0	0	0	0	0	0	0	0	0	0	0	0	0	0	0	20	13	intergenic	4627	14	15	13	15	14	14	14	13	14	13	13	1	0	0	0	0	0	1	1	0	0	2	68	58	51	64	60	63	60	64	58	68	65	16	15	12	15	9	6	22	12	10	5	16	3	15	3	10	10	4	15	6	13	4	8	9	7	11	6	10	8	13	10	5	12	7	13	8	14	10	5	13	3	14	9	95	64	62	59	68	68	-3.35717823942819	-5.7680989744793	-4.20831916498924	-5.72102925657391	-5.22258201699724	-4.94614213141517	-4.90993784516213	-4.57367582264822	-5.06428782928388	-4.75240295221227	-4.63596772465721	-0.276233284591856	0.0721406339862788	0.0834863603531577	0.0721339321757111	0.0928182217708847	0.0874762971669115	-0.442916293304455	-0.515477126505484	0.0448177778234406	0.217996288403137	-0.97317264097196	-9.02178697650794	-11.5693178157087	-9.43260217328235	-13.6211604603401	-14.9534641586652	-14.6707968531598	-12.422229963764	-14.6891634135582	-12.585679895112	-16.561263150221	-15.6829226656305	-2.36216076958009	-9.7838933148044	-10.2793306071547	-4.04373692727004	-11.2687604348274	-11.4460578790339	5	73840488	73845115	5	73845116	73847432	Zm00001d015063	2
intergenic_rr_20033	5	73847433	73927016	0.237207342156115	0.218700956270739	4.02323943661972	5.96	3.53294561403509	3.41085367372354				0	0	0	0	0	0	0	0	0	0	0	0	0	0	0	0	0	0	0	0	0	0	0	0				0	0	0	0	0	0	0	0	0	0	0	0	0	0	0	0	0	0	0	0	0	0	0	0	1	543	414	intergenic	79583	43	31	31	31	31	29	29	31	30	29	31	2	0	0	1	1	2	1	1	1	1	1	346	238	230	226	213	207	255	228	211	256	206	126	112	103	123	83	66	130	60	77	49	68	41	60	60	76	63	28	78	41	73	49	63	65	41	80	48	61	46	57	68	31	69	39	63	60	73	97	38	73	33	71	45	743	415	407	404	386	430	-2.7895117647059	-2.8175	-1.90323333333333	-2.84618095238093	-2.0758761904762	-2.06843333333334	-1.37113333333335	-2.72488095238094	-1.81220000000001	-2.0895888888889	-1.88176666666667	2.87579841269841	0.939366666666666	0.679366666666667	0.118274592074592	0.387838888888889	-0.452155555555556	0.31925	0.0529974358974361	0.159407142857142	0.220614285714286	0.345871428571428	8.09012857142858	13.4130000000002	14.2598444444444	14.0982619047618	19.588	27.4519833333334	1.66690952380941	18.1181222222223	17.8973166666668	3.9000717171719	17.9743333333332	109.430566666667	15.5045714285715	28.3938857142856	22.8581000000002	30.6539904761904	3.131933333333	5	73847433	73927016	5	73845116	73847432	Zm00001d015063	2
intergenic_rr_20033	5	73847433	73927016	0.237207342156115	0.218700956270739	4.02323943661972	5.96	3.53294561403509	3.41085367372354				0	0	0	0	0	0	0	0	0	0	0	0	0	0	0	0	0	0	0	0	0	0	0	0				0	0	0	0	0	0	0	0	0	0	0	0	0	0	0	0	0	0	0	0	0	0	0	0	1	543	414	intergenic	79583	43	31	31	31	31	29	29	31	30	29	31	2	0	0	1	1	2	1	1	1	1	1	346	238	230	226	213	207	255	228	211	256	206	126	112	103	123	83	66	130	60	77	49	68	41	60	60	76	63	28	78	41	73	49	63	65	41	80	48	61	46	57	68	31	69	39	63	60	73	97	38	73	33	71	45	743	415	407	404	386	430	-2.7895117647059	-2.8175	-1.90323333333333	-2.84618095238093	-2.0758761904762	-2.06843333333334	-1.37113333333335	-2.72488095238094	-1.81220000000001	-2.0895888888889	-1.88176666666667	2.87579841269841	0.939366666666666	0.679366666666667	0.118274592074592	0.387838888888889	-0.452155555555556	0.31925	0.0529974358974361	0.159407142857142	0.220614285714286	0.345871428571428	8.09012857142858	13.4130000000002	14.2598444444444	14.0982619047618	19.588	27.4519833333334	1.66690952380941	18.1181222222223	17.8973166666668	3.9000717171719	17.9743333333332	109.430566666667	15.5045714285715	28.3938857142856	22.8581000000002	30.6539904761904	3.131933333333	5	73847433	73927016	5	73927017	73928549	Zm00001d015064	2
intergenic_rr_20034	5	73928550	73929572	0.228379670101559	0.189209946148063								0	0	0	0	0	0	0	0	0	0	0	0	0	0	0	0	0	0	0	0	0	0	0	0				0	0	0	0	0	0	0	0	0	0	0	0	0	0	0	0	0	0	0	0	0	0	0	0	0	44	24	intergenic	1022	19	15	16	16	15	15	15	16	15	15	15	1	1	0	0	2	0	0	1	0	0	2	139	76	77	70	78	76	80	65	58	87	85	13	15	12	16	9	2	23	14	17	10	21	16	6	13	19	18	8	18	8	9	14	11	24	12	17	15	8	17	24	19	3	21	13	6	13	18	16	9	18	13	13	11	90	97	94	104	99	98	-4.61706083155594	-4.92576962064496	-5.22660705683365	-5.05339415900692	-4.65798569353706	-4.69215469339066	-4.45243793951541	-5.15774600934244	-4.50169630516468	-4.68406693587022	-4.7591307389408	0.175703390999709	-0.394232940423803	0.0438041340294334	0.040015102411351	-1.0419360898203	0.0729965354505588	0.0698520992371241	-0.438833649859091	0.154415307087677	0.147528403539759	-0.982944793654919	-41.4939210806333	-18.5518927805118	-22.1254536948301	-16.3394351859971	-21.0800575028773	-21.9167993607944	-22.338168417281	-15.9239038102374	-8.98757544993926	-28.3394745609087	-26.2167188547776	52.0731354337057	-19.6574153560931	-18.8797451022742	-22.7877884956616	-19.9243821994687	-20.2860354009548	5	73928550	73929572	5	73927017	73928549	Zm00001d015064	2
intergenic_rr_20034	5	73928550	73929572	0.228379670101559	0.189209946148063								0	0	0	0	0	0	0	0	0	0	0	0	0	0	0	0	0	0	0	0	0	0	0	0				0	0	0	0	0	0	0	0	0	0	0	0	0	0	0	0	0	0	0	0	0	0	0	0	0	44	24	intergenic	1022	19	15	16	16	15	15	15	16	15	15	15	1	1	0	0	2	0	0	1	0	0	2	139	76	77	70	78	76	80	65	58	87	85	13	15	12	16	9	2	23	14	17	10	21	16	6	13	19	18	8	18	8	9	14	11	24	12	17	15	8	17	24	19	3	21	13	6	13	18	16	9	18	13	13	11	90	97	94	104	99	98	-4.61706083155594	-4.92576962064496	-5.22660705683365	-5.05339415900692	-4.65798569353706	-4.69215469339066	-4.45243793951541	-5.15774600934244	-4.50169630516468	-4.68406693587022	-4.7591307389408	0.175703390999709	-0.394232940423803	0.0438041340294334	0.040015102411351	-1.0419360898203	0.0729965354505588	0.0698520992371241	-0.438833649859091	0.154415307087677	0.147528403539759	-0.982944793654919	-41.4939210806333	-18.5518927805118	-22.1254536948301	-16.3394351859971	-21.0800575028773	-21.9167993607944	-22.338168417281	-15.9239038102374	-8.98757544993926	-28.3394745609087	-26.2167188547776	52.0731354337057	-19.6574153560931	-18.8797451022742	-22.7877884956616	-19.9243821994687	-20.2860354009548	5	73928550	73929572	5	73929573	73937751	Zm00001d015065	2
intergenic_rr_20035	5	73937752	73961558	0.236909214599362	0.177261472963271	14.9		14.9	14.595652173913				0	0	0	0	0	0	0	0	0	0	0	0	0	0	0	0	0	0	0	0	0	0	0	0				0	0	0	0	0	0	0	0	0	0	0	0	0	0	0	0	0	0	0	0	0	0	0	0	0	26	16	intergenic	23806	11	8	10	8	7	7	8	7	8	6	7	0	0	0	0	0	0	0	0	0	0	0	18	32	27	43	45	42	17	32	36	36	30	13	19	12	17	8	2	14	9	11	2	6	5	11	2	6	3	4	8	7	17	6	9	6	3	3	3	13	8	9	9	2	7	7	9	4	10	12	5	12	5	9	6	85	46	51	45	47	59	0.389993351891798	0.0652979167154939	-1.25719256380975	0.318039278032757	0.478004092021212	0.782737369963024	-0.225092358734167	0.755575872512381	-0.468291925900951	1.17938409525468	0.348467893152923	0.259145025114118	0.066018694479169	0.0851525030370002	0.10175561097705	0.0641897541647513	0.0829378784196421	0.110758444771674	0.0839076162034123	0.127375014156478	0.172880806944721	0.049494431711917	18.3398811315887	3.92514563306833	6.02989285782169	-2.3150826816174	-5.02629320571831	-4.97939170037137	10.954803396442	2.70306534613511	2.82784276365225	1.66940221447865	4.68419077011791	17.0427500814989	3.5871587262892	0.790535947218572	6.36777591569315	7.98286803636111	-2.3892916262873	5	73937752	73961558	5	73929573	73937751	Zm00001d015065	2
intergenic_rr_20035	5	73937752	73961558	0.236909214599362	0.177261472963271	14.9		14.9	14.595652173913				0	0	0	0	0	0	0	0	0	0	0	0	0	0	0	0	0	0	0	0	0	0	0	0				0	0	0	0	0	0	0	0	0	0	0	0	0	0	0	0	0	0	0	0	0	0	0	0	0	26	16	intergenic	23806	11	8	10	8	7	7	8	7	8	6	7	0	0	0	0	0	0	0	0	0	0	0	18	32	27	43	45	42	17	32	36	36	30	13	19	12	17	8	2	14	9	11	2	6	5	11	2	6	3	4	8	7	17	6	9	6	3	3	3	13	8	9	9	2	7	7	9	4	10	12	5	12	5	9	6	85	46	51	45	47	59	0.389993351891798	0.0652979167154939	-1.25719256380975	0.318039278032757	0.478004092021212	0.782737369963024	-0.225092358734167	0.755575872512381	-0.468291925900951	1.17938409525468	0.348467893152923	0.259145025114118	0.066018694479169	0.0851525030370002	0.10175561097705	0.0641897541647513	0.0829378784196421	0.110758444771674	0.0839076162034123	0.127375014156478	0.172880806944721	0.049494431711917	18.3398811315887	3.92514563306833	6.02989285782169	-2.3150826816174	-5.02629320571831	-4.97939170037137	10.954803396442	2.70306534613511	2.82784276365225	1.66940221447865	4.68419077011791	17.0427500814989	3.5871587262892	0.790535947218572	6.36777591569315	7.98286803636111	-2.3892916262873	5	73937752	73961558	5	73961559	73965385	Zm00001d015066	2
intergenic_rr_20036	5	73965386	73985596	0.235864782595448	0.211911782299146	-2.115		5.46	2.63588235294118				0	0	0	0	0	0	0	0	0	0	0	0	0	0	0	0	0	0	0	0	0	0	0	0				0	0	0	0	0	0	0	0	0	0	0	0	0	0	0	0	0	0	0	0	0	0	0	0	0	142	95	intergenic	20210	38	28	30	31	29	30	31	32	27	30	30	1	2	0	0	0	0	1	0	1	1	0	116	124	137	139	122	130	144	123	124	119	132	45	64	63	50	46	35	62	27	27	26	37	21	22	25	25	41	20	21	25	29	27	20	35	14	31	24	27	23	26	37	17	32	23	34	19	20	37	18	28	14	28	18	365	185	188	174	188	163	-8.04311611510554	-6.28407280546784	-6.94310158730161	-7.71922698444934	-7.18846348357524	-7.89542480338778	-7.57259187275492	-8.43814523809524	-6.13792375927353	-7.84689336219337	-7.64412500000002	0.964701764659531	-0.932536363636363	0.193903391053391	0.43266663843403	0.165887317747612	0.171548484848485	-0.0888271284271283	0.237391486291486	-0.111460178710179	-0.199447619047619	0.149561224041659	24.0400703533027	-4.44448232323229	-16.0393315789474	-16.3369984126984	-9.33661746031747	-9.99174141414143	-12.23285	-7.78069999999994	-8.76729841269841	-8.16591289846916	-16.1491476190476	58.5926847570986	-13.9100017316017	-9.61146190476197	-3.74916111111102	-12.6627044444446	-1.14497619047611	5	73965386	73985596	5	73961559	73965385	Zm00001d015066	2
intergenic_rr_20036	5	73965386	73985596	0.235864782595448	0.211911782299146	-2.115		5.46	2.63588235294118				0	0	0	0	0	0	0	0	0	0	0	0	0	0	0	0	0	0	0	0	0	0	0	0				0	0	0	0	0	0	0	0	0	0	0	0	0	0	0	0	0	0	0	0	0	0	0	0	0	142	95	intergenic	20210	38	28	30	31	29	30	31	32	27	30	30	1	2	0	0	0	0	1	0	1	1	0	116	124	137	139	122	130	144	123	124	119	132	45	64	63	50	46	35	62	27	27	26	37	21	22	25	25	41	20	21	25	29	27	20	35	14	31	24	27	23	26	37	17	32	23	34	19	20	37	18	28	14	28	18	365	185	188	174	188	163	-8.04311611510554	-6.28407280546784	-6.94310158730161	-7.71922698444934	-7.18846348357524	-7.89542480338778	-7.57259187275492	-8.43814523809524	-6.13792375927353	-7.84689336219337	-7.64412500000002	0.964701764659531	-0.932536363636363	0.193903391053391	0.43266663843403	0.165887317747612	0.171548484848485	-0.0888271284271283	0.237391486291486	-0.111460178710179	-0.199447619047619	0.149561224041659	24.0400703533027	-4.44448232323229	-16.0393315789474	-16.3369984126984	-9.33661746031747	-9.99174141414143	-12.23285	-7.78069999999994	-8.76729841269841	-8.16591289846916	-16.1491476190476	58.5926847570986	-13.9100017316017	-9.61146190476197	-3.74916111111102	-12.6627044444446	-1.14497619047611	5	73965386	73985596	5	73985597	73987398	Zm00001d015067	2
intergenic_rr_20037	5	73987399	74039134	0	0.00507944879216216								0	0	0	0	0	0	0	0	0	0	0	0	0	0	0	0	0	0	0	0	0	0	0	0				0	0	0	0	0	0	0	0	0	0	0	0	0	0	0	0	0	0	0	0	0	0	0	0	0	4	0	intergenic	51735	0	0	0	0	0	0	0	0	0	0	0	0	0	0	0	0	0	0	0	0	0	0	10	13	13	10	16	12	14	8	9	14	11	0	0	0	0	0	0	0	0	2	0	1	0	0	0	1	1	1	2	0	0	0	0	0	3	2	0	1	0	0	0	0	2	1	1	1	0	1	0	1	1	0	4	0	3	5	6	5	7	0.0404409088893314	0.0241537705983266	0.014742095462619	0.0144056849485948	0.00935334828230268	0.0122472290500648	0.0167947616925728	0.00668671062558436	0.00691373340606917	0.0180740592803668	0.0365006106891584	0.0874787196536536	0.0625332933071437	0.0169278825274071	0.0238702443143064	0.0933566637791284	0.0300781337767456	0.105994909531568	0.0581278109592107	0.0332787092047211	0.00371388368380006	0.0253238446941344	2.21111447740245	-0.326362538126173	-1.37193689283371	1.40422029301615	-2.7213333530216	0.978679618622396	-1.66971234180414	3.28343110478535	1.93407754452709	-0.497654419341989	1.11785158301955	0.337358316002896	7.16513889621126	5.54169525567438	4.30687358163922	6.26970502320389	5.70769088412542	5	73987399	74039134	5	73985597	73987398	Zm00001d015067	2
intergenic_rr_20037	5	73987399	74039134	0	0.00507944879216216								0	0	0	0	0	0	0	0	0	0	0	0	0	0	0	0	0	0	0	0	0	0	0	0				0	0	0	0	0	0	0	0	0	0	0	0	0	0	0	0	0	0	0	0	0	0	0	0	0	4	0	intergenic	51735	0	0	0	0	0	0	0	0	0	0	0	0	0	0	0	0	0	0	0	0	0	0	10	13	13	10	16	12	14	8	9	14	11	0	0	0	0	0	0	0	0	2	0	1	0	0	0	1	1	1	2	0	0	0	0	0	3	2	0	1	0	0	0	0	2	1	1	1	0	1	0	1	1	0	4	0	3	5	6	5	7	0.0404409088893314	0.0241537705983266	0.014742095462619	0.0144056849485948	0.00935334828230268	0.0122472290500648	0.0167947616925728	0.00668671062558436	0.00691373340606917	0.0180740592803668	0.0365006106891584	0.0874787196536536	0.0625332933071437	0.0169278825274071	0.0238702443143064	0.0933566637791284	0.0300781337767456	0.105994909531568	0.0581278109592107	0.0332787092047211	0.00371388368380006	0.0253238446941344	2.21111447740245	-0.326362538126173	-1.37193689283371	1.40422029301615	-2.7213333530216	0.978679618622396	-1.66971234180414	3.28343110478535	1.93407754452709	-0.497654419341989	1.11785158301955	0.337358316002896	7.16513889621126	5.54169525567438	4.30687358163922	6.26970502320389	5.70769088412542	5	73987399	74039134	5	74039135	74039347	Zm00001d015068	2
intergenic_rr_20038	5	74039348	74106619	0.210344844646351	0.159957260005962	4.845			3.5016				0	0	0	0	0	0	0	0	0	0	0	0	0	0	0	0	0	0	0	0	0	0	0	0				0	0	0	0	0	0	0	0	0	0	0	0	0	0	0	0	0	0	0	0	0	0	0	0	0	169	121	intergenic	67271	28	23	25	26	26	27	24	26	23	24	25	4	0	0	0	0	0	0	3	3	1	1	175	142	127	158	143	115	121	134	141	132	156	34	43	64	29	35	27	53	42	47	21	53	24	46	31	41	37	19	55	32	42	32	36	35	13	62	29	45	22	34	41	20	49	27	43	19	24	46	25	47	29	53	34	285	264	257	242	233	258	-1.16623709273184	-3.20914285714286	-4.02351277056278	-4.2715636141636	-4.40628571428573	-4.64607878787879	-3.5061933747412	-4.63842530996797	-2.94328957528958	-3.07627333333334	-3.84256666666666	-0.00462037037037311	0.3472	0.371342280701755	0.348267857142857	0.288663492063492	0.157504761904762	0.219716883116883	-1.06443333333333	-1.02167857142857	0.000808702815453088	-0.168804761904762	1.83603333333329	-8.16003333333325	-6.10920000000002	-13.5075858054227	-9.66272014652017	4.8151428571429	1.24606828726824	-6.5927333333333	-9.09186666666662	-2.88456428571425	-16.9896333333333	93.4430272727275	-26.3182499999999	-24.7780043478262	-15.6582974358974	-17.7179	-20.4050380952381	5	74039348	74106619	5	74039135	74039347	Zm00001d015068	2
intergenic_rr_20038	5	74039348	74106619	0.210344844646351	0.159957260005962	4.845			3.5016				0	0	0	0	0	0	0	0	0	0	0	0	0	0	0	0	0	0	0	0	0	0	0	0				0	0	0	0	0	0	0	0	0	0	0	0	0	0	0	0	0	0	0	0	0	0	0	0	0	169	121	intergenic	67271	28	23	25	26	26	27	24	26	23	24	25	4	0	0	0	0	0	0	3	3	1	1	175	142	127	158	143	115	121	134	141	132	156	34	43	64	29	35	27	53	42	47	21	53	24	46	31	41	37	19	55	32	42	32	36	35	13	62	29	45	22	34	41	20	49	27	43	19	24	46	25	47	29	53	34	285	264	257	242	233	258	-1.16623709273184	-3.20914285714286	-4.02351277056278	-4.2715636141636	-4.40628571428573	-4.64607878787879	-3.5061933747412	-4.63842530996797	-2.94328957528958	-3.07627333333334	-3.84256666666666	-0.00462037037037311	0.3472	0.371342280701755	0.348267857142857	0.288663492063492	0.157504761904762	0.219716883116883	-1.06443333333333	-1.02167857142857	0.000808702815453088	-0.168804761904762	1.83603333333329	-8.16003333333325	-6.10920000000002	-13.5075858054227	-9.66272014652017	4.8151428571429	1.24606828726824	-6.5927333333333	-9.09186666666662	-2.88456428571425	-16.9896333333333	93.4430272727275	-26.3182499999999	-24.7780043478262	-15.6582974358974	-17.7179	-20.4050380952381	5	74039348	74106619	5	74106620	74106832	Zm00001d015070	2
intergenic_rr_20039	5	74106833	74204007	0.137852845914125	0.142970182050606			3.96					0	0	0	0	0	0	0	0	0	0	0	0	0	0	0	0	0	0	0	0	0	0	0	0				0	0	0	0	0	0	0	0	0	0	0	0	0	0	0	0	0	0	0	0	0	0	0	0	0	12	8	intergenic	97174	10	9	10	11	9	10	10	9	9	11	10	0	0	0	1	1	0	0	0	0	0	0	69	46	24	43	40	39	42	27	40	30	27	2	3	3	5	4	6	4	10	16	6	10	7	8	10	16	15	3	11	7	7	3	11	16	7	8	7	6	5	14	11	4	8	10	13	9	17	14	7	6	8	3	10	27	67	62	60	69	65	-1.48253392508667	-2.37621171033833	-2.73165905105736	-3.39318398646368	-1.85102436570871	-3.04337951754364	-2.24226512457259	-2.03124030000484	-2.1517977288212	-3.39170917708964	-2.78516782026518	0.307835789722401	0.0787916947250281	0.0740031088314683	-0.486891100640363	-0.475997870229798	0.11036604747162	0.0560709812945107	0.0746757650124728	0.0951425164107923	0.103689097204334	0.0419427222955666	-19.381647271509	-9.12504692238366	0.315762075581834	-9.69253812613189	-6.87810771899077	-5.65783188567495	-7.87158983832259	-3.88893189994784	-10.1812347260924	-3.31824985726619	-1.1210661829123	54.3979755870424	-10.7805841269842	-3.86131957008067	-3.02187817836811	-6.14670846179517	-6.98693937536565	5	74106833	74204007	5	74106620	74106832	Zm00001d015070	2
intergenic_rr_20039	5	74106833	74204007	0.137852845914125	0.142970182050606			3.96					0	0	0	0	0	0	0	0	0	0	0	0	0	0	0	0	0	0	0	0	0	0	0	0				0	0	0	0	0	0	0	0	0	0	0	0	0	0	0	0	0	0	0	0	0	0	0	0	0	12	8	intergenic	97174	10	9	10	11	9	10	10	9	9	11	10	0	0	0	1	1	0	0	0	0	0	0	69	46	24	43	40	39	42	27	40	30	27	2	3	3	5	4	6	4	10	16	6	10	7	8	10	16	15	3	11	7	7	3	11	16	7	8	7	6	5	14	11	4	8	10	13	9	17	14	7	6	8	3	10	27	67	62	60	69	65	-1.48253392508667	-2.37621171033833	-2.73165905105736	-3.39318398646368	-1.85102436570871	-3.04337951754364	-2.24226512457259	-2.03124030000484	-2.1517977288212	-3.39170917708964	-2.78516782026518	0.307835789722401	0.0787916947250281	0.0740031088314683	-0.486891100640363	-0.475997870229798	0.11036604747162	0.0560709812945107	0.0746757650124728	0.0951425164107923	0.103689097204334	0.0419427222955666	-19.381647271509	-9.12504692238366	0.315762075581834	-9.69253812613189	-6.87810771899077	-5.65783188567495	-7.87158983832259	-3.88893189994784	-10.1812347260924	-3.31824985726619	-1.1210661829123	54.3979755870424	-10.7805841269842	-3.86131957008067	-3.02187817836811	-6.14670846179517	-6.98693937536565	5	74106833	74204007	5	74204008	74204307	Zm00001d015071	2
intergenic_rr_2004	1	89863307	89925888	0.417609217733788	0.270842536912691	-5.395		-9.5	-4.14705882352941				0	0	0	0	0	0	0	0	0	0	0	0	0	0	0	0	0	0	0	0	0	0	0	0				0	0	0	0	0	0	0	0	0	0	0	0	0	0	0	0	0	0	0	0	0	0	0	0	0	1527	714	intergenic	62581	29	14	12	12	14	15	13	11	14	13	17	11	4	4	4	4	2	2	4	3	5	7	855	571	563	550	607	580	569	581	568	557	569	210	264	170	144	117	126	244	190	226	109	180	124	204	148	181	206	121	194	117	212	142	166	210	91	202	131	226	142	169	227	102	213	134	212	144	188	225	106	191	118	220	134	1275	1181	1172	1167	1201	1180	-0.78136666666666	0.739633333333325	2.28343333333333	2.3826	0.739133333333326	0.485666666666671	0.726699999999992	2.52420000000001	0.691366666666664	1.0277	-0.897000000000002	2.63566666666666	-0.4476	-0.432	-0.829866666666668	-0.335799999999999	0.411100000000001	0.067733333333333	-0.709866666666667	0.0803666666666651	-1.06616666666667	-2.0297	-73.5503666666665	-47.2138333333334	-56.9094000000002	-40.3952333333335	-64.4789333333334	-58.3990166666666	-51.5935	-63.6080999999998	-57.8086666666668	-46.0569222222224	-61.9975999999999	88.2258999999999	-134.491666666667	-144.9305	-133.511933333334	-166.6169	-132.102100000001	1	89863307	89925888	1	89860313	89863306	Zm00001d029846	2
intergenic_rr_2004	1	89863307	89925888	0.417609217733788	0.270842536912691	-5.395		-9.5	-4.14705882352941				0	0	0	0	0	0	0	0	0	0	0	0	0	0	0	0	0	0	0	0	0	0	0	0				0	0	0	0	0	0	0	0	0	0	0	0	0	0	0	0	0	0	0	0	0	0	0	0	0	1527	714	intergenic	62581	29	14	12	12	14	15	13	11	14	13	17	11	4	4	4	4	2	2	4	3	5	7	855	571	563	550	607	580	569	581	568	557	569	210	264	170	144	117	126	244	190	226	109	180	124	204	148	181	206	121	194	117	212	142	166	210	91	202	131	226	142	169	227	102	213	134	212	144	188	225	106	191	118	220	134	1275	1181	1172	1167	1201	1180	-0.78136666666666	0.739633333333325	2.28343333333333	2.3826	0.739133333333326	0.485666666666671	0.726699999999992	2.52420000000001	0.691366666666664	1.0277	-0.897000000000002	2.63566666666666	-0.4476	-0.432	-0.829866666666668	-0.335799999999999	0.411100000000001	0.067733333333333	-0.709866666666667	0.0803666666666651	-1.06616666666667	-2.0297	-73.5503666666665	-47.2138333333334	-56.9094000000002	-40.3952333333335	-64.4789333333334	-58.3990166666666	-51.5935	-63.6080999999998	-57.8086666666668	-46.0569222222224	-61.9975999999999	88.2258999999999	-134.491666666667	-144.9305	-133.511933333334	-166.6169	-132.102100000001	1	89863307	89925888	1	89925889	89928127	Zm00001d029847	2
intergenic_rr_20040	5	74204308	74221845	0	0								0	0	0	0	0	0	0	0	0	0	0	0	0	0	0	0	0	0	0	0	0	0	0	0				0	0	0	0	0	0	0	0	0	0	0	0	0	0	0	0	0	0	0	0	0	0	0	0	0	0	0	intergenic	17537	0	0	0	0	0	0	0	0	0	0	0	0	0	0	0	0	0	0	0	0	0	0	0	0	0	0	0	0	0	0	0	0	0	0	0	0	0	0	0	0	0	0	0	0	0	0	0	0	0	0	0	0	0	0	0	0	0	0	0	0	0	0	0	0	0	0	0	0	0	0	0	0	0	0	0	0	0	0	0	0	0	0.107186865840938	0.0838652627558561	0.036159920933266	0.0384118604729489	0.0396390192735164	0.0472280451055629	0.0503009537595119	0.0560652603046572	0.0656348068459017	0.0849827539612594	0.0172017939584994	0	0	0	0	0	0	0	0	0	0	0	5.10024201810177e-07	0	0	0	7.29571984435798e-07	0	1.47221798526173e-06	2.91647328012876e-06	7.92184514532783e-06	2.62134051012332e-06	1.69088411317095e-06	0.746648138365519	0	1.4871993674242e-06	0.000402433095429024	1.95145749481644e-06	1.43850395588588e-06	5	74204308	74221845	5	74204008	74204307	Zm00001d015071	2
intergenic_rr_20040	5	74204308	74221845	0	0								0	0	0	0	0	0	0	0	0	0	0	0	0	0	0	0	0	0	0	0	0	0	0	0				0	0	0	0	0	0	0	0	0	0	0	0	0	0	0	0	0	0	0	0	0	0	0	0	0	0	0	intergenic	17537	0	0	0	0	0	0	0	0	0	0	0	0	0	0	0	0	0	0	0	0	0	0	0	0	0	0	0	0	0	0	0	0	0	0	0	0	0	0	0	0	0	0	0	0	0	0	0	0	0	0	0	0	0	0	0	0	0	0	0	0	0	0	0	0	0	0	0	0	0	0	0	0	0	0	0	0	0	0	0	0	0	0.107186865840938	0.0838652627558561	0.036159920933266	0.0384118604729489	0.0396390192735164	0.0472280451055629	0.0503009537595119	0.0560652603046572	0.0656348068459017	0.0849827539612594	0.0172017939584994	0	0	0	0	0	0	0	0	0	0	0	5.10024201810177e-07	0	0	0	7.29571984435798e-07	0	1.47221798526173e-06	2.91647328012876e-06	7.92184514532783e-06	2.62134051012332e-06	1.69088411317095e-06	0.746648138365519	0	1.4871993674242e-06	0.000402433095429024	1.95145749481644e-06	1.43850395588588e-06	5	74204308	74221845	5	74221846	74222058	Zm00001d015072	2
intergenic_rr_20041	5	74222059	74320145	0.196365228177348	0.252497439574861								0	0	0	0	0	0	0	0	0	0	0	0	0	0	0	0	0	0	0	0	0	0	0	0				0	0	0	0	0	0	0	0	0	0	0	0	0	0	0	0	0	0	0	0	0	0	0	0	0	43	27	intergenic	98086	28	24	25	23	25	25	27	25	23	28	24	19	0	0	1	0	0	0	0	0	1	0	32	38	43	32	47	33	46	40	38	32	31	13	10	16	13	13	12	21	9	12	13	9	5	7	5	10	15	4	9	6	16	7	5	11	8	11	6	11	3	15	10	6	7	6	13	7	3	11	5	9	3	11	8	98	60	67	55	64	50	-6.4364680641182	-6.32725819258262	-6.91215306988072	-6.22448387355995	-7.602185936407	-7.1879959774575	-8.57533880521937	-7.7122776805081	-6.80787949556838	-9.70444230397451	-7.15831029387472	-9.54450476190477	0.132047689991168	0.297317231222386	-0.264530434782609	0.212841537667699	0.113745502645503	0.112742272035423	0.184047216117216	0.163003703703704	-0.37264124921473	0.0928063948709518	20.8409989010989	7.47902313085425	3.02058109854198	6.82108783068782	0.296619254658395	8.3741120948234	2.8149820032841	3.80826666666667	5.63410158730159	10.7807399557889	9.84285753968253	53.2550554653679	15.7725222222222	9.68421666666667	15.3639249084249	12.5650701409209	19.031596888148	5	74222059	74320145	5	74221846	74222058	Zm00001d015072	2
intergenic_rr_20041	5	74222059	74320145	0.196365228177348	0.252497439574861								0	0	0	0	0	0	0	0	0	0	0	0	0	0	0	0	0	0	0	0	0	0	0	0				0	0	0	0	0	0	0	0	0	0	0	0	0	0	0	0	0	0	0	0	0	0	0	0	0	43	27	intergenic	98086	28	24	25	23	25	25	27	25	23	28	24	19	0	0	1	0	0	0	0	0	1	0	32	38	43	32	47	33	46	40	38	32	31	13	10	16	13	13	12	21	9	12	13	9	5	7	5	10	15	4	9	6	16	7	5	11	8	11	6	11	3	15	10	6	7	6	13	7	3	11	5	9	3	11	8	98	60	67	55	64	50	-6.4364680641182	-6.32725819258262	-6.91215306988072	-6.22448387355995	-7.602185936407	-7.1879959774575	-8.57533880521937	-7.7122776805081	-6.80787949556838	-9.70444230397451	-7.15831029387472	-9.54450476190477	0.132047689991168	0.297317231222386	-0.264530434782609	0.212841537667699	0.113745502645503	0.112742272035423	0.184047216117216	0.163003703703704	-0.37264124921473	0.0928063948709518	20.8409989010989	7.47902313085425	3.02058109854198	6.82108783068782	0.296619254658395	8.3741120948234	2.8149820032841	3.80826666666667	5.63410158730159	10.7807399557889	9.84285753968253	53.2550554653679	15.7725222222222	9.68421666666667	15.3639249084249	12.5650701409209	19.031596888148	5	74222059	74320145	5	74320146	74320445	Zm00001d015073	2
intergenic_rr_20042	5	74320446	74322741	0	0								0	0	0	0	0	0	0	0	0	0	0	0	0	0	0	0	0	0	0	0	0	0	0	0				0	0	0	0	0	0	0	0	0	0	0	0	0	0	0	0	0	0	0	0	0	0	0	0	0	0	0	intergenic	2295	0	0	0	0	0	0	0	0	0	0	0	0	0	0	0	0	0	0	0	0	0	0	0	0	0	0	0	0	0	0	0	0	0	0	0	0	0	0	0	0	0	0	0	0	0	0	0	0	0	0	0	0	0	0	0	0	0	0	0	0	0	0	0	0	0	0	0	0	0	0	0	0	0	0	0	0	0	0	0	0	0	1.79929170562831e-05	1.60825216244341e-05	1.28230871604713e-05	1.17009813275366e-05	1.28439849761952e-05	3.29011152807847e-05	0.00850883842808841	7.85625343135834e-06	1.66626850293492e-05	2.33392941442109e-05	1.79395849938743e-06	0	0	0	0	0	0	0	0	0	0	0	1.10543950398344e-06	1.03613521564564e-06	2.38532306713272e-06	4.12007713161549e-06	7.29571984435798e-07	0	1.47221798526173e-06	6.69536465452475e-06	7.92184514532783e-06	3.87251147428452e-06	1.96659406630026e-06	0.000105021980943295	6.7260803766605e-07	7.13824716587016e-06	3.66140803458185e-06	1.95145749481644e-06	6.42625408899869e-06	5	74320446	74322741	5	74320146	74320445	Zm00001d015073	2
intergenic_rr_20042	5	74320446	74322741	0	0								0	0	0	0	0	0	0	0	0	0	0	0	0	0	0	0	0	0	0	0	0	0	0	0				0	0	0	0	0	0	0	0	0	0	0	0	0	0	0	0	0	0	0	0	0	0	0	0	0	0	0	intergenic	2295	0	0	0	0	0	0	0	0	0	0	0	0	0	0	0	0	0	0	0	0	0	0	0	0	0	0	0	0	0	0	0	0	0	0	0	0	0	0	0	0	0	0	0	0	0	0	0	0	0	0	0	0	0	0	0	0	0	0	0	0	0	0	0	0	0	0	0	0	0	0	0	0	0	0	0	0	0	0	0	0	0	1.79929170562831e-05	1.60825216244341e-05	1.28230871604713e-05	1.17009813275366e-05	1.28439849761952e-05	3.29011152807847e-05	0.00850883842808841	7.85625343135834e-06	1.66626850293492e-05	2.33392941442109e-05	1.79395849938743e-06	0	0	0	0	0	0	0	0	0	0	0	1.10543950398344e-06	1.03613521564564e-06	2.38532306713272e-06	4.12007713161549e-06	7.29571984435798e-07	0	1.47221798526173e-06	6.69536465452475e-06	7.92184514532783e-06	3.87251147428452e-06	1.96659406630026e-06	0.000105021980943295	6.7260803766605e-07	7.13824716587016e-06	3.66140803458185e-06	1.95145749481644e-06	6.42625408899869e-06	5	74320446	74322741	5	74322742	74323947	Zm00001d015074	2
intergenic_rr_20043	5	74323948	74324801	0	0								0	0	0	0	0	0	0	0	0	0	0	0	0	0	0	0	0	0	0	0	0	0	0	0				0	0	0	0	0	0	0	0	0	0	0	0	0	0	0	0	0	0	0	0	0	0	0	0	0	0	0	intergenic	853	0	0	0	0	0	0	0	0	0	0	0	0	0	0	0	0	0	0	0	0	0	0	0	0	0	0	0	0	0	0	0	0	0	0	0	0	0	0	0	0	0	0	0	0	0	0	0	0	0	0	0	0	0	0	0	0	0	0	0	0	0	0	0	0	0	0	0	0	0	0	0	0	0	0	0	0	0	0	0	0	0	4.24151640565078e-05	3.62626241001595e-05	2.29132009010248e-05	3.11028426656745e-05	1.97586157904253e-05	3.60520841130955e-05	3.1880833690191e-05	1.56154212036931e-05	3.19961530069022e-05	2.74434655604409e-05	1.99630367456515e-05	0	0	0	0	0	0	0	0	0	0	0	4.99360275310203e-06	7.2784083136987e-06	6.52635170550774e-06	1.04260544244102e-05	2.46819846951259e-06	1.18659631756704e-05	4.13289362613597e-06	1.17740670225652e-05	3.16955998062585e-05	4.97748384997513e-06	9.60851481553989e-06	0.000722677835358525	1.02229499822639e-05	1.66367808097208e-05	1.7154987940965e-05	1.99435185668782e-05	2.6495923789451e-05	5	74323948	74324801	5	74322742	74323947	Zm00001d015074	2
intergenic_rr_20043	5	74323948	74324801	0	0								0	0	0	0	0	0	0	0	0	0	0	0	0	0	0	0	0	0	0	0	0	0	0	0				0	0	0	0	0	0	0	0	0	0	0	0	0	0	0	0	0	0	0	0	0	0	0	0	0	0	0	intergenic	853	0	0	0	0	0	0	0	0	0	0	0	0	0	0	0	0	0	0	0	0	0	0	0	0	0	0	0	0	0	0	0	0	0	0	0	0	0	0	0	0	0	0	0	0	0	0	0	0	0	0	0	0	0	0	0	0	0	0	0	0	0	0	0	0	0	0	0	0	0	0	0	0	0	0	0	0	0	0	0	0	0	4.24151640565078e-05	3.62626241001595e-05	2.29132009010248e-05	3.11028426656745e-05	1.97586157904253e-05	3.60520841130955e-05	3.1880833690191e-05	1.56154212036931e-05	3.19961530069022e-05	2.74434655604409e-05	1.99630367456515e-05	0	0	0	0	0	0	0	0	0	0	0	4.99360275310203e-06	7.2784083136987e-06	6.52635170550774e-06	1.04260544244102e-05	2.46819846951259e-06	1.18659631756704e-05	4.13289362613597e-06	1.17740670225652e-05	3.16955998062585e-05	4.97748384997513e-06	9.60851481553989e-06	0.000722677835358525	1.02229499822639e-05	1.66367808097208e-05	1.7154987940965e-05	1.99435185668782e-05	2.6495923789451e-05	5	74323948	74324801	5	74324802	74325014	Zm00001d015075	2
intergenic_rr_20044	5	74325015	74349471	0.216154014116879	0.225145597406192	0.10515		-0.18425	0.274546031746032				0	0	0	0	0	0	0	0	0	0	0	0	0	0	0	0	0	0	0	0	0	0	0	0				0	0	0	0	0	0	0	0	0	0	0	0	0	0	0	0	0	0	0	0	0	0	0	0	0	41	30	intergenic	24456	18	19	21	21	19	20	21	22	20	19	19	0	0	0	0	0	0	0	0	1	0	0	24	40	44	55	51	43	40	53	45	39	52	8	8	16	7	14	8	13	14	22	4	16	8	10	13	18	25	2	23	13	7	14	13	24	5	22	16	6	10	9	21	4	15	8	8	10	14	22	4	18	5	11	10	74	87	102	96	75	84	-2.98891552715251	-5.28049859476189	-6.21135406714848	-6.35581173439148	-5.7094068887437	-5.87488975145683	-6.47858755275149	-6.79175824592292	-6.06669138692105	-4.96027550889798	-5.23264543094701	0.495241465070877	0.106722257054992	0.237314416927854	0.100088888888889	0.115087112531486	0.0683555555555556	0.151582884675988	0.0939928780586965	-0.437322112832974	0.107411317319347	0.118161406978785	19.9963395508743	0.591467591235059	-2.2842973294536	-4.19715047988264	-7.33652586580085	-1.99543103916209	-1.27660407847968	-9.18397624964715	-5.02076183650866	-0.439595657451854	-8.24661148050844	36.6337319462214	-11.5664550698098	-24.2736912353348	-18.7386684404423	-8.83738571603854	-13.8299433345022	5	74325015	74349471	5	74324802	74325014	Zm00001d015075	2
intergenic_rr_20044	5	74325015	74349471	0.216154014116879	0.225145597406192	0.10515		-0.18425	0.274546031746032				0	0	0	0	0	0	0	0	0	0	0	0	0	0	0	0	0	0	0	0	0	0	0	0				0	0	0	0	0	0	0	0	0	0	0	0	0	0	0	0	0	0	0	0	0	0	0	0	0	41	30	intergenic	24456	18	19	21	21	19	20	21	22	20	19	19	0	0	0	0	0	0	0	0	1	0	0	24	40	44	55	51	43	40	53	45	39	52	8	8	16	7	14	8	13	14	22	4	16	8	10	13	18	25	2	23	13	7	14	13	24	5	22	16	6	10	9	21	4	15	8	8	10	14	22	4	18	5	11	10	74	87	102	96	75	84	-2.98891552715251	-5.28049859476189	-6.21135406714848	-6.35581173439148	-5.7094068887437	-5.87488975145683	-6.47858755275149	-6.79175824592292	-6.06669138692105	-4.96027550889798	-5.23264543094701	0.495241465070877	0.106722257054992	0.237314416927854	0.100088888888889	0.115087112531486	0.0683555555555556	0.151582884675988	0.0939928780586965	-0.437322112832974	0.107411317319347	0.118161406978785	19.9963395508743	0.591467591235059	-2.2842973294536	-4.19715047988264	-7.33652586580085	-1.99543103916209	-1.27660407847968	-9.18397624964715	-5.02076183650866	-0.439595657451854	-8.24661148050844	36.6337319462214	-11.5664550698098	-24.2736912353348	-18.7386684404423	-8.83738571603854	-13.8299433345022	5	74325015	74349471	5	74349472	74349714	Zm00001d015076	2
intergenic_rr_20045	5	74349715	74414278	0.235330934172309	0.205163934792966								0	0	0	0	0	0	0	0	0	0	0	0	0	0	0	0	0	0	0	0	0	0	0	0				0	0	0	0	0	0	0	0	0	0	0	0	0	0	0	0	0	0	0	0	0	0	0	0	0	193	158	intergenic	64563	42	28	33	34	30	32	32	33	30	29	31	4	1	1	0	0	2	1	0	1	0	1	236	190	160	179	163	175	179	173	149	176	169	48	56	61	50	34	46	52	36	62	21	40	24	44	30	39	66	25	35	29	49	37	36	66	25	39	24	39	40	34	50	26	38	33	41	23	27	55	22	53	22	37	33	347	257	280	269	244	249	-9.43765	-6.484425	-8.97295693581781	-9.57523333333333	-6.0769	-8.63531904761904	-8.64922234432236	-8.91197976190477	-7.54041587301589	-7.06746666666666	-7.62566111111111	-0.151048484848486	0.106603030303031	-0.11070410112763	0.460567948717949	0.3666	-0.341	-0.274933333333333	0.34854329004329	0.139219047619048	0.327766666666667	-0.25922	-3.03816666666654	-21.5839761904762	-9.35324999999992	-22.6511555555555	-14.0641738095238	-19.7042357142857	-15.5226247086247	-14.6234285714287	-3.10881428571432	-13.9330399267399	-17.6471142857143	86.8747761904765	-13.2241333333334	-33.6068507936508	-26.7852	-6.18983333333327	-14.874175	5	74349715	74414278	5	74349472	74349714	Zm00001d015076	2
intergenic_rr_20045	5	74349715	74414278	0.235330934172309	0.205163934792966								0	0	0	0	0	0	0	0	0	0	0	0	0	0	0	0	0	0	0	0	0	0	0	0				0	0	0	0	0	0	0	0	0	0	0	0	0	0	0	0	0	0	0	0	0	0	0	0	0	193	158	intergenic	64563	42	28	33	34	30	32	32	33	30	29	31	4	1	1	0	0	2	1	0	1	0	1	236	190	160	179	163	175	179	173	149	176	169	48	56	61	50	34	46	52	36	62	21	40	24	44	30	39	66	25	35	29	49	37	36	66	25	39	24	39	40	34	50	26	38	33	41	23	27	55	22	53	22	37	33	347	257	280	269	244	249	-9.43765	-6.484425	-8.97295693581781	-9.57523333333333	-6.0769	-8.63531904761904	-8.64922234432236	-8.91197976190477	-7.54041587301589	-7.06746666666666	-7.62566111111111	-0.151048484848486	0.106603030303031	-0.11070410112763	0.460567948717949	0.3666	-0.341	-0.274933333333333	0.34854329004329	0.139219047619048	0.327766666666667	-0.25922	-3.03816666666654	-21.5839761904762	-9.35324999999992	-22.6511555555555	-14.0641738095238	-19.7042357142857	-15.5226247086247	-14.6234285714287	-3.10881428571432	-13.9330399267399	-17.6471142857143	86.8747761904765	-13.2241333333334	-33.6068507936508	-26.7852	-6.18983333333327	-14.874175	5	74349715	74414278	5	74414279	74414491	Zm00001d015077	2
intergenic_rr_20046	5	74414492	74418135	0.376746009742591	0.33115813794653	1.50293333333333		0.742333333333333	1.63715447154472				0	0	0	0	0	0	0	0	0	0	0	0	0	0	0	0	0	0	0	0	0	0	0	0				0	0	0	0	0	0	0	0	0	0	0	0	0	0	0	0	0	0	0	0	0	0	0	0	0	110	88	intergenic	3643	26	25	25	23	24	24	27	25	23	22	25	0	2	0	0	0	0	0	0	0	0	1	84	64	69	70	76	67	63	66	66	72	58	29	23	38	24	23	13	29	15	16	13	23	11	22	11	18	26	12	20	14	22	13	25	26	12	28	14	18	12	12	22	7	10	11	19	8	21	20	12	16	13	15	9	179	111	125	135	89	106	-6.39236385230282	-8.0643675377724	-7.90835819012875	-7.87996662892307	-7.46903157655041	-7.85238809430736	-8.68993419791988	-8.12009239885961	-6.87542969629276	-6.54531672162185	-7.61407380679024	1.01976541075858	-1.02040081946082	0.257298202929983	0.093269712190929	0.134864966857888	0.105394887005488	0.0700147707838488	0.0909773399353609	0.127360318411041	0.306507539456654	-0.332197340838049	0.562431575321867	-6.70327211612264	-11.1756469170685	-11.6390898572683	-12.1345996220196	-9.83687561854416	-5.476534361369	-7.17770600948454	-6.69311625637797	-10.0771875765986	-3.20668169178761	28.6533303278372	-16.9070100163381	-25.1553531302824	-26.1471587119022	-6.40869397269401	-12.3950240229501	5	74414492	74418135	5	74414279	74414491	Zm00001d015077	2
intergenic_rr_20046	5	74414492	74418135	0.376746009742591	0.33115813794653	1.50293333333333		0.742333333333333	1.63715447154472				0	0	0	0	0	0	0	0	0	0	0	0	0	0	0	0	0	0	0	0	0	0	0	0				0	0	0	0	0	0	0	0	0	0	0	0	0	0	0	0	0	0	0	0	0	0	0	0	0	110	88	intergenic	3643	26	25	25	23	24	24	27	25	23	22	25	0	2	0	0	0	0	0	0	0	0	1	84	64	69	70	76	67	63	66	66	72	58	29	23	38	24	23	13	29	15	16	13	23	11	22	11	18	26	12	20	14	22	13	25	26	12	28	14	18	12	12	22	7	10	11	19	8	21	20	12	16	13	15	9	179	111	125	135	89	106	-6.39236385230282	-8.0643675377724	-7.90835819012875	-7.87996662892307	-7.46903157655041	-7.85238809430736	-8.68993419791988	-8.12009239885961	-6.87542969629276	-6.54531672162185	-7.61407380679024	1.01976541075858	-1.02040081946082	0.257298202929983	0.093269712190929	0.134864966857888	0.105394887005488	0.0700147707838488	0.0909773399353609	0.127360318411041	0.306507539456654	-0.332197340838049	0.562431575321867	-6.70327211612264	-11.1756469170685	-11.6390898572683	-12.1345996220196	-9.83687561854416	-5.476534361369	-7.17770600948454	-6.69311625637797	-10.0771875765986	-3.20668169178761	28.6533303278372	-16.9070100163381	-25.1553531302824	-26.1471587119022	-6.40869397269401	-12.3950240229501	5	74414492	74418135	5	74418136	74420862	Zm00001d015078	2
intergenic_rr_20047	5	74420863	74534147	0.352500009041061	0.321900177803284	4.405		4.405	4.06888888888889				0	0	0	0	0	0	0	0	0	0	0	0	0	0	0	0	0	0	0	0	0	0	0	0				0	0	0	0	0	0	0	0	0	0	0	0	0	0	0	0	0	0	0	0	0	0	0	0	0	109	93	intergenic	113284	31	29	29	30	27	29	29	31	27	28	28	3	0	0	0	0	0	1	1	0	0	0	157	93	85	78	77	82	78	91	83	81	87	21	10	27	21	22	17	21	16	27	5	19	13	18	13	16	23	7	13	13	10	13	17	29	4	31	20	11	12	16	27	7	23	10	19	11	20	27	6	30	7	18	14	139	111	95	124	113	122	-6.21302865133849	-7.82339307359306	-8.32546021505377	-8.80421777231777	-6.74503333333332	-8.15647619047619	-7.72009230769231	-9.2850611111111	-7.44601428571429	-8.03912028985506	-7.61388095238095	-0.500974358974358	0.152169169960474	0.210881932773109	0.289101754385965	0.217023463268366	0.224871929824562	-0.299422222222222	-0.243619047619048	0.192333333333333	0.205909523809524	0.181205627705628	-17.5511670995671	-5.79392857142859	-0.650054590030038	0.255605181005166	3.52032782324058	3.12585072463766	4.39920426065164	-2.07191241018147	-2.66261992753618	-0.766496814296815	2.75317602339189	99.420107070707	11.3025783549784	20.2015684210526	4.24728035298037	15.6078468527641	9.44663523523531	5	74420863	74534147	5	74418136	74420862	Zm00001d015078	2
intergenic_rr_20047	5	74420863	74534147	0.352500009041061	0.321900177803284	4.405		4.405	4.06888888888889				0	0	0	0	0	0	0	0	0	0	0	0	0	0	0	0	0	0	0	0	0	0	0	0				0	0	0	0	0	0	0	0	0	0	0	0	0	0	0	0	0	0	0	0	0	0	0	0	0	109	93	intergenic	113284	31	29	29	30	27	29	29	31	27	28	28	3	0	0	0	0	0	1	1	0	0	0	157	93	85	78	77	82	78	91	83	81	87	21	10	27	21	22	17	21	16	27	5	19	13	18	13	16	23	7	13	13	10	13	17	29	4	31	20	11	12	16	27	7	23	10	19	11	20	27	6	30	7	18	14	139	111	95	124	113	122	-6.21302865133849	-7.82339307359306	-8.32546021505377	-8.80421777231777	-6.74503333333332	-8.15647619047619	-7.72009230769231	-9.2850611111111	-7.44601428571429	-8.03912028985506	-7.61388095238095	-0.500974358974358	0.152169169960474	0.210881932773109	0.289101754385965	0.217023463268366	0.224871929824562	-0.299422222222222	-0.243619047619048	0.192333333333333	0.205909523809524	0.181205627705628	-17.5511670995671	-5.79392857142859	-0.650054590030038	0.255605181005166	3.52032782324058	3.12585072463766	4.39920426065164	-2.07191241018147	-2.66261992753618	-0.766496814296815	2.75317602339189	99.420107070707	11.3025783549784	20.2015684210526	4.24728035298037	15.6078468527641	9.44663523523531	5	74420863	74534147	5	74534148	74534390	Zm00001d015079	2
intergenic_rr_20048	5	74534391	74805410	0.239141707643788	0.211687258961502	0.685611494252874	0.248333333333333	0.278178571428572	0.384589442815249				0	0	0	0	0	0	0	0	0	0	0	0	0	0	0	0	0	0	0	0	0	0	0	0				0	0	0	0	0	0	0	0	0	0	0	0	0	0	0	0	0	0	0	0	0	0	0	0	2	2587	2201	intergenic	271019	51	38	38	38	37	36	36	37	38	38	39	14	5	5	3	3	9	4	4	4	8	5	1016	714	656	659	657	640	717	680	668	678	642	218	286	203	230	192	183	238	229	313	142	299	156	223	185	249	300	145	261	185	242	177	242	290	140	260	171	228	179	255	309	135	260	178	239	179	254	317	150	290	160	211	193	1550	1547	1558	1509	1553	1575	-3.79069999999999	-4.07746666666665	-2.92683333333335	-3.2693	-2.78073333333333	-1.90283333333333	-2.50626666666668	-2.46856666666669	-3.37076666666669	-2.70223333333335	-3.7143	4.05486666666668	0.497866666666668	0.577999999999998	0.626533333333334	1.29333333333333	-1.34106666666667	0.214266666666665	0.201500000000001	1.1427	-1.16976666666667	0.191100000000003	-0.250099999999634	13.7120999999999	45.1542666666664	37.1611999999998	40.0516333333328	42.8663999999996	11.6076999999997	23.3653333333331	23.4666	32.9746333333329	42.8531000000004	565.510066666667	52.7618333333333	71.062766666666	107.055633333333	96.5638000000011	64.6759333333334	5	74534391	74805410	5	74534148	74534390	Zm00001d015079	2
intergenic_rr_20048	5	74534391	74805410	0.239141707643788	0.211687258961502	0.685611494252874	0.248333333333333	0.278178571428572	0.384589442815249				0	0	0	0	0	0	0	0	0	0	0	0	0	0	0	0	0	0	0	0	0	0	0	0				0	0	0	0	0	0	0	0	0	0	0	0	0	0	0	0	0	0	0	0	0	0	0	0	2	2587	2201	intergenic	271019	51	38	38	38	37	36	36	37	38	38	39	14	5	5	3	3	9	4	4	4	8	5	1016	714	656	659	657	640	717	680	668	678	642	218	286	203	230	192	183	238	229	313	142	299	156	223	185	249	300	145	261	185	242	177	242	290	140	260	171	228	179	255	309	135	260	178	239	179	254	317	150	290	160	211	193	1550	1547	1558	1509	1553	1575	-3.79069999999999	-4.07746666666665	-2.92683333333335	-3.2693	-2.78073333333333	-1.90283333333333	-2.50626666666668	-2.46856666666669	-3.37076666666669	-2.70223333333335	-3.7143	4.05486666666668	0.497866666666668	0.577999999999998	0.626533333333334	1.29333333333333	-1.34106666666667	0.214266666666665	0.201500000000001	1.1427	-1.16976666666667	0.191100000000003	-0.250099999999634	13.7120999999999	45.1542666666664	37.1611999999998	40.0516333333328	42.8663999999996	11.6076999999997	23.3653333333331	23.4666	32.9746333333329	42.8531000000004	565.510066666667	52.7618333333333	71.062766666666	107.055633333333	96.5638000000011	64.6759333333334	5	74534391	74805410	5	74805411	74823283	Zm00001d015082	2
intergenic_rr_20049	5	74823284	74823508	0.1487546983138	0.0660265349703543								0	0	0	0	0	0	0	0	0	0	0	0	0	0	0	0	0	0	0	0	0	0	0	0				0	0	0	0	0	0	0	0	0	0	0	0	0	0	0	0	0	0	0	0	0	0	0	0	1	9	6	intergenic	224	11	7	7	5	6	8	5	8	9	5	8	0	0	0	0	0	0	0	0	0	0	0	18	23	28	23	41	31	34	29	37	29	25	5	7	4	10	11	6	7	2	3	5	2	2	11	2	2	3	8	3	2	5	6	0	2	5	6	2	11	2	6	4	3	4	5	7	4	5	2	2	5	1	6	7	50	27	29	28	33	28	-1.91677867342017	-0.957530549502099	-1.00114815960554	0.295343705145578	-0.226316220358408	-1.939624592628	0.647591569628146	-1.63030035384916	-2.07512430187979	0.406791997198066	-1.91004130308749	0.497569187104036	0.0561400956238071	0.108045858388179	0.0264172866050875	0.0574131298764309	0.0408517599679703	0.0274919163466808	0.0270355500549525	0.0125458431044321	0.0543155352314818	0.0361260389895942	4.64846243745095	-2.63112895720473	-6.85925611376444	-2.18702189069468	-13.4958957607828	-10.1791877207566	-11.6950937712778	-7.76120633075951	-12.9241095488977	-6.26506337182869	-3.57902742293318	12.1112880344372	0.247931394764258	-2.05636349491428	0.269948615558658	-3.25895150705093	-2.9558178339792	5	74823284	74823508	5	74805411	74823283	Zm00001d015082	2
intergenic_rr_20049	5	74823284	74823508	0.1487546983138	0.0660265349703543								0	0	0	0	0	0	0	0	0	0	0	0	0	0	0	0	0	0	0	0	0	0	0	0				0	0	0	0	0	0	0	0	0	0	0	0	0	0	0	0	0	0	0	0	0	0	0	0	1	9	6	intergenic	224	11	7	7	5	6	8	5	8	9	5	8	0	0	0	0	0	0	0	0	0	0	0	18	23	28	23	41	31	34	29	37	29	25	5	7	4	10	11	6	7	2	3	5	2	2	11	2	2	3	8	3	2	5	6	0	2	5	6	2	11	2	6	4	3	4	5	7	4	5	2	2	5	1	6	7	50	27	29	28	33	28	-1.91677867342017	-0.957530549502099	-1.00114815960554	0.295343705145578	-0.226316220358408	-1.939624592628	0.647591569628146	-1.63030035384916	-2.07512430187979	0.406791997198066	-1.91004130308749	0.497569187104036	0.0561400956238071	0.108045858388179	0.0264172866050875	0.0574131298764309	0.0408517599679703	0.0274919163466808	0.0270355500549525	0.0125458431044321	0.0543155352314818	0.0361260389895942	4.64846243745095	-2.63112895720473	-6.85925611376444	-2.18702189069468	-13.4958957607828	-10.1791877207566	-11.6950937712778	-7.76120633075951	-12.9241095488977	-6.26506337182869	-3.57902742293318	12.1112880344372	0.247931394764258	-2.05636349491428	0.269948615558658	-3.25895150705093	-2.9558178339792	5	74823284	74823508	5	74823509	74826236	Zm00001d015084	2
intergenic_rr_2005	1	89928128	89930072	0.259399214955896	0.19428498151447								0	0	0	0	0	0	0	0	0	0	0	0	0	0	0	0	0	0	0	0	0	0	0	0				0	0	0	0	0	0	0	0	0	0	0	0	0	0	0	0	0	0	0	0	0	0	0	0	1	80	44	intergenic	1944	5	1	2	1	1	1	1	2	2	2	2	0	1	0	0	0	0	1	0	2	0	1	75	53	52	55	64	40	61	55	58	50	43	22	33	12	34	24	17	27	8	14	3	11	13	13	4	4	8	3	16	14	14	4	6	13	4	14	5	18	6	6	8	5	17	9	20	6	14	16	3	11	12	13	7	169	66	63	66	71	76	4.67048332624016	4.19610232341159	3.71565871043772	4.17923514078938	4.05187115458179	4.14802002209971	3.92592574665414	3.53488700686495	3.11792996850669	3.58889606527397	3.7891693871397	1.15216024097057	-0.351471723672432	0.135099653393202	0.246180484808766	0.131249125255022	0.182162221472485	-0.411326370738176	0.146988168526625	-0.853113044575525	0.205090317387941	-0.411303799090469	14.3107271712269	7.5492129500814	5.52421600222991	3.66381269358524	0.096086282572827	11.8917021428463	0.818120742245981	5.3301933414752	3.18172048443871	6.96000550781192	9.62759094679431	53.4575100511032	13.9913551561852	17.7241756659264	14.6348344476939	10.8536199157994	9.07244593560202	1	89928128	89930072	1	89925889	89928127	Zm00001d029847	2
intergenic_rr_2005	1	89928128	89930072	0.259399214955896	0.19428498151447								0	0	0	0	0	0	0	0	0	0	0	0	0	0	0	0	0	0	0	0	0	0	0	0				0	0	0	0	0	0	0	0	0	0	0	0	0	0	0	0	0	0	0	0	0	0	0	0	1	80	44	intergenic	1944	5	1	2	1	1	1	1	2	2	2	2	0	1	0	0	0	0	1	0	2	0	1	75	53	52	55	64	40	61	55	58	50	43	22	33	12	34	24	17	27	8	14	3	11	13	13	4	4	8	3	16	14	14	4	6	13	4	14	5	18	6	6	8	5	17	9	20	6	14	16	3	11	12	13	7	169	66	63	66	71	76	4.67048332624016	4.19610232341159	3.71565871043772	4.17923514078938	4.05187115458179	4.14802002209971	3.92592574665414	3.53488700686495	3.11792996850669	3.58889606527397	3.7891693871397	1.15216024097057	-0.351471723672432	0.135099653393202	0.246180484808766	0.131249125255022	0.182162221472485	-0.411326370738176	0.146988168526625	-0.853113044575525	0.205090317387941	-0.411303799090469	14.3107271712269	7.5492129500814	5.52421600222991	3.66381269358524	0.096086282572827	11.8917021428463	0.818120742245981	5.3301933414752	3.18172048443871	6.96000550781192	9.62759094679431	53.4575100511032	13.9913551561852	17.7241756659264	14.6348344476939	10.8536199157994	9.07244593560202	1	89928128	89930072	1	89930073	89935999	Zm00001d029848	2
intergenic_rr_20050	5	74826237	74828172	0.13258870546047	0.11141677404512								0	0	0	0	0	0	0	0	0	0	0	0	0	0	0	0	0	0	0	0	0	0	0	0				0	0	0	0	0	0	0	0	0	0	0	0	0	0	0	0	0	0	0	0	0	0	0	0	2	42	33	intergenic	1935	28	19	21	19	19	19	22	19	19	19	20	0	0	0	2	1	2	0	1	0	0	0	56	86	73	79	68	77	72	81	67	76	74	11	30	34	32	17	21	26	20	16	5	15	10	11	11	18	14	6	8	10	15	8	13	18	10	12	10	19	10	24	19	5	7	11	16	8	12	20	16	16	10	14	13	171	88	79	92	90	101	-6.82323265585837	-4.25677665205536	-5.28549886094477	-4.48438900785209	-4.54459541348115	-4.08601314656154	-6.02930979755489	-3.99698397459568	-4.12339689488208	-4.20261788704293	-4.76135668831424	1.56198294787087	0.143298748209317	0.048673885388998	-0.963105644757468	-0.513082799783806	-0.988825180084362	0.0758620397013189	-0.415821634030867	0.125063539871659	0.111622475273676	0.0715534603111897	7.41940254530093	-21.22071729865	-17.2427425843396	-16.3018539494846	-13.3558204540292	-20.4278203081156	-15.3118180429525	-19.1475132429403	-10.7548292746047	-14.2310683193608	-15.8073603549461	52.3880283109639	-7.55962335216218	-4.31478399468918	-7.12986687662313	-6.04418183105466	-13.6942880537663	5	74826237	74828172	5	74823509	74826236	Zm00001d015084	2
intergenic_rr_20050	5	74826237	74828172	0.13258870546047	0.11141677404512								0	0	0	0	0	0	0	0	0	0	0	0	0	0	0	0	0	0	0	0	0	0	0	0				0	0	0	0	0	0	0	0	0	0	0	0	0	0	0	0	0	0	0	0	0	0	0	0	2	42	33	intergenic	1935	28	19	21	19	19	19	22	19	19	19	20	0	0	0	2	1	2	0	1	0	0	0	56	86	73	79	68	77	72	81	67	76	74	11	30	34	32	17	21	26	20	16	5	15	10	11	11	18	14	6	8	10	15	8	13	18	10	12	10	19	10	24	19	5	7	11	16	8	12	20	16	16	10	14	13	171	88	79	92	90	101	-6.82323265585837	-4.25677665205536	-5.28549886094477	-4.48438900785209	-4.54459541348115	-4.08601314656154	-6.02930979755489	-3.99698397459568	-4.12339689488208	-4.20261788704293	-4.76135668831424	1.56198294787087	0.143298748209317	0.048673885388998	-0.963105644757468	-0.513082799783806	-0.988825180084362	0.0758620397013189	-0.415821634030867	0.125063539871659	0.111622475273676	0.0715534603111897	7.41940254530093	-21.22071729865	-17.2427425843396	-16.3018539494846	-13.3558204540292	-20.4278203081156	-15.3118180429525	-19.1475132429403	-10.7548292746047	-14.2310683193608	-15.8073603549461	52.3880283109639	-7.55962335216218	-4.31478399468918	-7.12986687662313	-6.04418183105466	-13.6942880537663	5	74826237	74828172	5	74828173	74830395	Zm00001d015085	2
intergenic_rr_20051	5	74830396	74944009	0.180658539520935	0.149672127246369	0.746119047619048	1.342	1.00789135802469	1.66029182763744				0	0	0	0	0	0	0	0	0	0	0	0	0	0	0	0	0	0	0	0	0	0	0	0				0	0	0	0	0	0	0	0	0	0	0	0	0	0	0	0	0	0	0	0	0	0	0	0	0	1161	833	intergenic	113613	55	42	42	40	44	41	40	41	43	42	43	25	4	5	5	1	8	3	5	2	4	5	703	597	623	599	588	612	627	575	602	617	546	157	179	162	141	109	98	144	226	208	116	202	148	237	159	199	233	101	199	144	225	156	214	191	108	222	145	234	145	202	245	100	180	131	230	164	215	227	122	212	152	228	148	990	1296	1257	1259	1250	1302	-7.27246666666669	-6.99910000000001	-7.35349999999996	-6.27733333333332	-8.21026666666667	-6.09663809523807	-6.27216666666665	-6.85201904761905	-7.87811904761908	-7.77139999999999	-7.78004761904761	-3.06076666666668	0.858833333333337	-0.599166666666665	-0.908299999999999	1.2769	-1.41173333333333	0.104233333333333	-0.3681	1.4081	0.0509999999999993	-0.713933333333332	37.1785333333337	15.8668666666669	-13.6010666666665	1.68543333333332	10.1840999999999	-8.06929999999966	-9.12856666666676	15.2493666666668	0.364066666666872	-3.01049999999998	25.6827333333332	547.546733333333	1.77466666666692	11.8475333333333	31.4381333333329	30.9908666666661	-21.816	5	74830396	74944009	5	74828173	74830395	Zm00001d015085	2
intergenic_rr_20051	5	74830396	74944009	0.180658539520935	0.149672127246369	0.746119047619048	1.342	1.00789135802469	1.66029182763744				0	0	0	0	0	0	0	0	0	0	0	0	0	0	0	0	0	0	0	0	0	0	0	0				0	0	0	0	0	0	0	0	0	0	0	0	0	0	0	0	0	0	0	0	0	0	0	0	0	1161	833	intergenic	113613	55	42	42	40	44	41	40	41	43	42	43	25	4	5	5	1	8	3	5	2	4	5	703	597	623	599	588	612	627	575	602	617	546	157	179	162	141	109	98	144	226	208	116	202	148	237	159	199	233	101	199	144	225	156	214	191	108	222	145	234	145	202	245	100	180	131	230	164	215	227	122	212	152	228	148	990	1296	1257	1259	1250	1302	-7.27246666666669	-6.99910000000001	-7.35349999999996	-6.27733333333332	-8.21026666666667	-6.09663809523807	-6.27216666666665	-6.85201904761905	-7.87811904761908	-7.77139999999999	-7.78004761904761	-3.06076666666668	0.858833333333337	-0.599166666666665	-0.908299999999999	1.2769	-1.41173333333333	0.104233333333333	-0.3681	1.4081	0.0509999999999993	-0.713933333333332	37.1785333333337	15.8668666666669	-13.6010666666665	1.68543333333332	10.1840999999999	-8.06929999999966	-9.12856666666676	15.2493666666668	0.364066666666872	-3.01049999999998	25.6827333333332	547.546733333333	1.77466666666692	11.8475333333333	31.4381333333329	30.9908666666661	-21.816	5	74830396	74944009	5	74944010	74956345	Zm00001d015086	2
intergenic_rr_20052	5	74956346	75060622	0.156781638393721	0.12351478988295	1.295875	4.356	0.50915	1.92675543478261				0	0	0	0	0	0	0	0	0	0	0	0	0	0	0	0	0	0	0	0	0	0	0	0				0	0	0	0	0	0	0	0	0	0	0	0	0	0	0	0	0	0	0	0	0	0	0	0	0	1352	818	intergenic	104276	58	43	43	41	44	43	41	43	46	42	44	40	4	8	3	6	11	3	5	5	6	7	896	654	639	665	648	651	668	653	654	666	634	189	251	187	187	138	127	202	254	246	106	256	150	245	196	245	280	116	275	166	270	192	238	266	103	298	157	262	173	248	316	116	239	157	270	200	235	272	125	248	167	260	201	1281	1452	1543	1496	1545	1507	-8.30540000000002	-6.62836666666667	-6.95949999999997	-5.22993333333334	-7.41823333333334	-7.23750000000002	-6.10033333333333	-7.00136666666667	-7.69473333333333	-6.50533333333333	-7.03246666666665	-10.1713666666667	-0.251466666666665	-2.18043333333333	-0.0492000000000004	-1.12776666666667	-3.63733333333333	-0.0578000000000007	-0.46083333333333	-0.584099999999999	-1.09666666666667	-1.34116666666667	-56.5579666666663	-40.8587666666666	-43.8859	-53.5065999999997	-48.6359333333332	-49.7733333333337	-54.1717333333335	-51.9639000000005	-52.4965666666668	-51.0331047619047	-42.4153	389.155166666666	-153.666833333333	-222.283066666667	-176.7333	-198.467366666667	-186.4154	5	74956346	75060622	5	74944010	74956345	Zm00001d015086	2
intergenic_rr_20052	5	74956346	75060622	0.156781638393721	0.12351478988295	1.295875	4.356	0.50915	1.92675543478261				0	0	0	0	0	0	0	0	0	0	0	0	0	0	0	0	0	0	0	0	0	0	0	0				0	0	0	0	0	0	0	0	0	0	0	0	0	0	0	0	0	0	0	0	0	0	0	0	0	1352	818	intergenic	104276	58	43	43	41	44	43	41	43	46	42	44	40	4	8	3	6	11	3	5	5	6	7	896	654	639	665	648	651	668	653	654	666	634	189	251	187	187	138	127	202	254	246	106	256	150	245	196	245	280	116	275	166	270	192	238	266	103	298	157	262	173	248	316	116	239	157	270	200	235	272	125	248	167	260	201	1281	1452	1543	1496	1545	1507	-8.30540000000002	-6.62836666666667	-6.95949999999997	-5.22993333333334	-7.41823333333334	-7.23750000000002	-6.10033333333333	-7.00136666666667	-7.69473333333333	-6.50533333333333	-7.03246666666665	-10.1713666666667	-0.251466666666665	-2.18043333333333	-0.0492000000000004	-1.12776666666667	-3.63733333333333	-0.0578000000000007	-0.46083333333333	-0.584099999999999	-1.09666666666667	-1.34116666666667	-56.5579666666663	-40.8587666666666	-43.8859	-53.5065999999997	-48.6359333333332	-49.7733333333337	-54.1717333333335	-51.9639000000005	-52.4965666666668	-51.0331047619047	-42.4153	389.155166666666	-153.666833333333	-222.283066666667	-176.7333	-198.467366666667	-186.4154	5	74956346	75060622	5	75060623	75064705	Zm00001d015088	2
intergenic_rr_20053	5	75064706	75091664	0.266097046293958	0.239611006404917								0	0	0	0	0	0	0	0	0	0	0	0	0	0	0	0	0	0	0	0	0	0	0	0				0	0	0	0	0	0	0	0	0	0	0	0	0	0	0	0	0	0	0	0	0	0	0	0	1	237	173	intergenic	26958	41	33	35	32	34	34	32	32	34	31	34	5	1	1	1	1	1	1	1	0	0	1	309	217	210	210	215	200	213	214	198	203	197	56	84	64	57	45	38	69	50	47	31	58	29	42	27	49	42	24	53	29	56	41	53	53	21	59	24	43	30	53	62	22	43	24	57	32	50	51	32	59	27	50	29	413	284	293	283	293	297	-8.56622619047621	-8.99215793650794	-9.16436393606394	-8.09705776942355	-9.19034991883118	-8.51065527805526	-8.09547408557627	-7.79565743145744	-9.85823013826656	-7.75736925154934	-9.18739164332401	0.285438095238095	-0.340066666666667	-0.0217315789473687	-0.0679777777777778	-0.0200870129870135	-0.182254456654456	0.0132919117647061	-0.0758181818181821	0.439687878787879	0.2816	-0.251472727272727	-45.1700666666667	-35.3582666666667	-38.6201	-34.4296004329003	-40.4079333333333	-24.6499999999999	-34.5817476190475	-37.5529666666667	-25.5452921658987	-29.9569666666666	-27.7986666666667	77.3260367725751	-38.2703636363636	-36.8393999999999	-30.6828571428571	-38.0143857142855	-41.4313563492064	5	75064706	75091664	5	75060623	75064705	Zm00001d015088	2
intergenic_rr_20053	5	75064706	75091664	0.266097046293958	0.239611006404917								0	0	0	0	0	0	0	0	0	0	0	0	0	0	0	0	0	0	0	0	0	0	0	0				0	0	0	0	0	0	0	0	0	0	0	0	0	0	0	0	0	0	0	0	0	0	0	0	1	237	173	intergenic	26958	41	33	35	32	34	34	32	32	34	31	34	5	1	1	1	1	1	1	1	0	0	1	309	217	210	210	215	200	213	214	198	203	197	56	84	64	57	45	38	69	50	47	31	58	29	42	27	49	42	24	53	29	56	41	53	53	21	59	24	43	30	53	62	22	43	24	57	32	50	51	32	59	27	50	29	413	284	293	283	293	297	-8.56622619047621	-8.99215793650794	-9.16436393606394	-8.09705776942355	-9.19034991883118	-8.51065527805526	-8.09547408557627	-7.79565743145744	-9.85823013826656	-7.75736925154934	-9.18739164332401	0.285438095238095	-0.340066666666667	-0.0217315789473687	-0.0679777777777778	-0.0200870129870135	-0.182254456654456	0.0132919117647061	-0.0758181818181821	0.439687878787879	0.2816	-0.251472727272727	-45.1700666666667	-35.3582666666667	-38.6201	-34.4296004329003	-40.4079333333333	-24.6499999999999	-34.5817476190475	-37.5529666666667	-25.5452921658987	-29.9569666666666	-27.7986666666667	77.3260367725751	-38.2703636363636	-36.8393999999999	-30.6828571428571	-38.0143857142855	-41.4313563492064	5	75064706	75091664	5	75091665	75094140	Zm00001d015089	2
intergenic_rr_20054	5	75094141	75184344	0.347863789027973	0.318594243779234	0.368166666666667		0.286333333333333	0.561107438016529				0	0	0	0	0	0	0	0	0	0	0	0	0	0	0	0	0	0	0	0	0	0	0	0				0	0	0	0	0	0	0	0	0	0	0	0	0	0	0	0	0	0	0	0	0	0	0	0	0	663	492	intergenic	90203	52	39	39	36	37	38	36	39	40	38	40	19	0	2	1	1	1	1	2	0	0	4	331	357	350	332	322	344	390	344	331	338	326	77	121	85	88	82	76	90	131	121	62	96	71	104	61	111	123	31	119	58	119	73	102	100	59	120	68	122	71	118	121	66	81	71	121	74	101	131	58	109	82	113	85	619	646	633	642	651	678	-10.8070666666667	-9.16836363636364	-9.05156666666666	-7.64158095238095	-7.89523333333332	-8.64784761904762	-7.61792857142857	-7.84596666666665	-8.97216666666668	-8.33726666666668	-8.81656666666667	-4.92793333333334	0.682583333333333	-0.310466666666666	-0.0712666666666666	0.175166666666667	0.221966666666667	0.163044444444445	-0.0429999999999986	0.731080952380952	0.999742857142857	-1.29743333333333	33.6480000000001	-36.8040000000002	-36.7289666666667	-32.1818666666666	-26.4728	-38.7509	-58.0855523809526	-39.1806333333333	-27.1185666666667	-26.2545333333333	-29.1841	190.4043	-93.9579095238095	-84.0684666666664	-93.6183666666665	-94.0192333333336	-126.906393939394	5	75094141	75184344	5	75091665	75094140	Zm00001d015089	2
intergenic_rr_20054	5	75094141	75184344	0.347863789027973	0.318594243779234	0.368166666666667		0.286333333333333	0.561107438016529				0	0	0	0	0	0	0	0	0	0	0	0	0	0	0	0	0	0	0	0	0	0	0	0				0	0	0	0	0	0	0	0	0	0	0	0	0	0	0	0	0	0	0	0	0	0	0	0	0	663	492	intergenic	90203	52	39	39	36	37	38	36	39	40	38	40	19	0	2	1	1	1	1	2	0	0	4	331	357	350	332	322	344	390	344	331	338	326	77	121	85	88	82	76	90	131	121	62	96	71	104	61	111	123	31	119	58	119	73	102	100	59	120	68	122	71	118	121	66	81	71	121	74	101	131	58	109	82	113	85	619	646	633	642	651	678	-10.8070666666667	-9.16836363636364	-9.05156666666666	-7.64158095238095	-7.89523333333332	-8.64784761904762	-7.61792857142857	-7.84596666666665	-8.97216666666668	-8.33726666666668	-8.81656666666667	-4.92793333333334	0.682583333333333	-0.310466666666666	-0.0712666666666666	0.175166666666667	0.221966666666667	0.163044444444445	-0.0429999999999986	0.731080952380952	0.999742857142857	-1.29743333333333	33.6480000000001	-36.8040000000002	-36.7289666666667	-32.1818666666666	-26.4728	-38.7509	-58.0855523809526	-39.1806333333333	-27.1185666666667	-26.2545333333333	-29.1841	190.4043	-93.9579095238095	-84.0684666666664	-93.6183666666665	-94.0192333333336	-126.906393939394	5	75094141	75184344	5	75184345	75190032	Zm00001d015090	2
intergenic_rr_20055	5	75190033	75192663	0.102276005367	0.078851244326196								0	0	0	0	0	0	0	0	0	0	0	0	0	0	0	0	0	0	0	0	0	0	0	0				0	0	0	0	0	0	0	0	0	0	0	0	0	0	0	0	0	0	0	0	0	0	0	0	1	3	2	intergenic	2630	2	1	1	2	0	0	0	1	1	0	1	0	0	0	0	0	0	0	0	0	0	0	0	0	0	2	2	2	0	0	1	0	0	3	6	8	6	3	1	4	0	2	0	1	1	1	0	0	1	0	1	1	0	1	0	0	0	0	0	0	0	1	0	2	1	0	0	0	0	1	0	0	0	0	0	31	5	4	0	4	1	0.460435188570548	0.67577220455608	0.600635925901413	-0.199591996557723	1.47449611680004	1.52036507589094	1.41129581786001	0.566629941148189	0.626892328464363	1.40426492215993	0.678987747976273	0.0933821744055538	0.0101474643418635	0.0210254404897085	0.0187684004244331	0.0604050200022072	0.00581161637211591	0.0356372705099432	0.0265916063849056	0.0384812044625593	0.13479264641084	0.0117873179401787	8.37983200319227	5.40208366666394	6.07378940393045	5.10699845422268	4.55763210703782	4.17328160265467	5.23716099467313	6.90379670047222	3.94503317563848	5.78383101403658	5.62308913774809	3.59272337814311	5.72175595702648	6.29117293047328	7.56627651030447	5.72134519408348	8.01053298091397	5	75190033	75192663	5	75184345	75190032	Zm00001d015090	2
intergenic_rr_20055	5	75190033	75192663	0.102276005367	0.078851244326196								0	0	0	0	0	0	0	0	0	0	0	0	0	0	0	0	0	0	0	0	0	0	0	0				0	0	0	0	0	0	0	0	0	0	0	0	0	0	0	0	0	0	0	0	0	0	0	0	1	3	2	intergenic	2630	2	1	1	2	0	0	0	1	1	0	1	0	0	0	0	0	0	0	0	0	0	0	0	0	0	2	2	2	0	0	1	0	0	3	6	8	6	3	1	4	0	2	0	1	1	1	0	0	1	0	1	1	0	1	0	0	0	0	0	0	0	1	0	2	1	0	0	0	0	1	0	0	0	0	0	31	5	4	0	4	1	0.460435188570548	0.67577220455608	0.600635925901413	-0.199591996557723	1.47449611680004	1.52036507589094	1.41129581786001	0.566629941148189	0.626892328464363	1.40426492215993	0.678987747976273	0.0933821744055538	0.0101474643418635	0.0210254404897085	0.0187684004244331	0.0604050200022072	0.00581161637211591	0.0356372705099432	0.0265916063849056	0.0384812044625593	0.13479264641084	0.0117873179401787	8.37983200319227	5.40208366666394	6.07378940393045	5.10699845422268	4.55763210703782	4.17328160265467	5.23716099467313	6.90379670047222	3.94503317563848	5.78383101403658	5.62308913774809	3.59272337814311	5.72175595702648	6.29117293047328	7.56627651030447	5.72134519408348	8.01053298091397	5	75190033	75192663	5	75192664	75194979	Zm00001d015091	2
intergenic_rr_20056	5	75194980	75195774	0.2567495844566	0.255254075156488								0	0	0	0	0	0	0	0	0	0	0	0	0	0	0	0	0	0	0	0	0	0	0	0				0	0	0	0	0	0	0	0	0	0	0	0	0	0	0	0	0	0	0	0	0	0	0	0	1	25	22	intergenic	794	13	10	10	11	12	11	11	11	10	10	10	1	0	0	0	0	0	0	0	0	0	0	31	22	20	26	22	21	18	20	20	25	13	5	15	12	15	8	7	10	5	6	3	11	4	9	7	6	7	2	8	7	14	4	7	9	5	3	4	10	6	7	9	3	6	4	13	0	5	5	4	8	2	10	10	72	45	48	44	42	44	-2.46750090822442	-2.4771831538789	-2.43872820373834	-3.044922011287	-3.38063171637545	-3.07783140162063	-2.80413590011394	-3.35293441527927	-2.5633586813641	-2.37073879109997	-2.38897789254412	-0.00689168381460992	0.0705465160678281	0.0509460914039412	0.0528090319357491	0.123052369362686	0.0118083804668978	0.141448578768335	0.0969183399642527	0.132763896519817	0.0373651558686671	0.0279054490241399	2.1177250575699	2.21706257799047	3.7953979316349	-0.461883984501704	2.9738319217569	2.96947347926783	3.70657561937011	2.46057222676861	2.56003422188312	0.153856701564859	5.46606379579653	31.5019748634606	-4.17420491267501	-5.59704319256885	-4.67809075002504	-2.90099012387219	-3.21282267400528	5	75194980	75195774	5	75192664	75194979	Zm00001d015091	2
intergenic_rr_20056	5	75194980	75195774	0.2567495844566	0.255254075156488								0	0	0	0	0	0	0	0	0	0	0	0	0	0	0	0	0	0	0	0	0	0	0	0				0	0	0	0	0	0	0	0	0	0	0	0	0	0	0	0	0	0	0	0	0	0	0	0	1	25	22	intergenic	794	13	10	10	11	12	11	11	11	10	10	10	1	0	0	0	0	0	0	0	0	0	0	31	22	20	26	22	21	18	20	20	25	13	5	15	12	15	8	7	10	5	6	3	11	4	9	7	6	7	2	8	7	14	4	7	9	5	3	4	10	6	7	9	3	6	4	13	0	5	5	4	8	2	10	10	72	45	48	44	42	44	-2.46750090822442	-2.4771831538789	-2.43872820373834	-3.044922011287	-3.38063171637545	-3.07783140162063	-2.80413590011394	-3.35293441527927	-2.5633586813641	-2.37073879109997	-2.38897789254412	-0.00689168381460992	0.0705465160678281	0.0509460914039412	0.0528090319357491	0.123052369362686	0.0118083804668978	0.141448578768335	0.0969183399642527	0.132763896519817	0.0373651558686671	0.0279054490241399	2.1177250575699	2.21706257799047	3.7953979316349	-0.461883984501704	2.9738319217569	2.96947347926783	3.70657561937011	2.46057222676861	2.56003422188312	0.153856701564859	5.46606379579653	31.5019748634606	-4.17420491267501	-5.59704319256885	-4.67809075002504	-2.90099012387219	-3.21282267400528	5	75194980	75195774	5	75195775	75197572	Zm00001d015092	2
intergenic_rr_20057	5	75197573	75198858	0.198265783836258	0.210532230249587								0	0	0	0	0	0	0	0	0	0	0	0	0	0	0	0	0	0	0	0	0	0	0	0				0	0	0	0	0	0	0	0	0	0	0	0	0	0	0	0	0	0	0	0	0	0	0	0	0	59	47	intergenic	1285	24	19	18	17	15	15	16	16	17	17	16	2	0	0	0	0	0	0	0	1	0	0	76	60	66	70	58	60	78	54	71	60	70	14	34	15	24	19	13	24	11	9	5	19	14	11	14	8	12	5	18	10	13	6	8	13	7	22	6	14	8	12	11	11	12	12	14	6	8	15	2	15	9	10	8	143	83	72	78	78	67	-5.86413908129491	-6.28315517765345	-5.3498299936275	-4.66983351815585	-3.94233685749747	-3.8066459589839	-4.5302646183403	-4.52936816518974	-5.15542687791854	-5.20782464029153	-4.29188057896597	0.0938093486370923	0.0590616975661547	0.173204784618704	0.0448699402459669	0.123589591109374	0.0650275898665497	0.109639445274347	0.094031602879364	-0.477325932933286	0.0997480423926192	0.0471933599886166	-0.902922503661259	-11.3394591711912	-14.3119081061486	-16.5366435828543	-10.1497870142099	-11.7283199416751	-19.458048328501	-6.87782700960205	-18.0198195719438	-12.1926675206557	-17.039396979324	92.7536684965377	-12.0213372902595	-4.70548215090581	-9.48803812862268	-8.50205792767349	-5.00573472915974	5	75197573	75198858	5	75195775	75197572	Zm00001d015092	2
intergenic_rr_20057	5	75197573	75198858	0.198265783836258	0.210532230249587								0	0	0	0	0	0	0	0	0	0	0	0	0	0	0	0	0	0	0	0	0	0	0	0				0	0	0	0	0	0	0	0	0	0	0	0	0	0	0	0	0	0	0	0	0	0	0	0	0	59	47	intergenic	1285	24	19	18	17	15	15	16	16	17	17	16	2	0	0	0	0	0	0	0	1	0	0	76	60	66	70	58	60	78	54	71	60	70	14	34	15	24	19	13	24	11	9	5	19	14	11	14	8	12	5	18	10	13	6	8	13	7	22	6	14	8	12	11	11	12	12	14	6	8	15	2	15	9	10	8	143	83	72	78	78	67	-5.86413908129491	-6.28315517765345	-5.3498299936275	-4.66983351815585	-3.94233685749747	-3.8066459589839	-4.5302646183403	-4.52936816518974	-5.15542687791854	-5.20782464029153	-4.29188057896597	0.0938093486370923	0.0590616975661547	0.173204784618704	0.0448699402459669	0.123589591109374	0.0650275898665497	0.109639445274347	0.094031602879364	-0.477325932933286	0.0997480423926192	0.0471933599886166	-0.902922503661259	-11.3394591711912	-14.3119081061486	-16.5366435828543	-10.1497870142099	-11.7283199416751	-19.458048328501	-6.87782700960205	-18.0198195719438	-12.1926675206557	-17.039396979324	92.7536684965377	-12.0213372902595	-4.70548215090581	-9.48803812862268	-8.50205792767349	-5.00573472915974	5	75197573	75198858	5	75198859	75203582	Zm00001d015093	2
intergenic_rr_20058	5	75203583	75259000	0.277263888646128	0.309040363856934	11.8			11.8				0	0	0	0	0	0	0	0	0	0	0	0	0	0	0	0	0	0	0	0	0	0	0	0				0	0	0	0	0	0	0	0	0	0	0	0	0	0	0	0	0	0	0	0	0	0	0	0	0	186	143	intergenic	55417	24	17	17	18	16	17	19	17	17	17	19	1	0	0	0	1	1	0	0	0	0	0	161	96	90	99	75	95	99	110	87	106	109	24	44	21	23	20	30	25	30	30	10	33	17	30	10	25	26	8	22	12	37	19	21	27	13	28	13	40	11	23	28	9	30	13	32	19	20	25	15	29	15	29	12	187	160	148	153	154	145	-0.417116982534377	-0.361321428571429	-0.251582899556571	-0.32181486291487	0.439725694286221	-0.230268997669004	-1.05730131535132	-0.349958490940256	-0.34761450216449	-0.764580347773762	-1.16814470899471	1.09006666666667	0.205719444444445	0.208752941176471	0.198433333333334	-0.188521660003332	-0.37848115942029	0.265777777777778	0.251266666666667	0.2929	0.373261904761905	0.246238888888889	-5.59829999999985	6.56739523809519	3.36006969696969	0.0498587301587179	7.4975	2.96112499999997	-2.13194761904768	-9.39949215686268	4.79905714285714	-6.39266666666661	-4.29503333333336	109.747970491803	-8.57600000000014	-4.34548333333333	-3.43851764705886	-4.63453333333342	2.95959258241749	5	75203583	75259000	5	75198859	75203582	Zm00001d015093	2
intergenic_rr_20058	5	75203583	75259000	0.277263888646128	0.309040363856934	11.8			11.8				0	0	0	0	0	0	0	0	0	0	0	0	0	0	0	0	0	0	0	0	0	0	0	0				0	0	0	0	0	0	0	0	0	0	0	0	0	0	0	0	0	0	0	0	0	0	0	0	0	186	143	intergenic	55417	24	17	17	18	16	17	19	17	17	17	19	1	0	0	0	1	1	0	0	0	0	0	161	96	90	99	75	95	99	110	87	106	109	24	44	21	23	20	30	25	30	30	10	33	17	30	10	25	26	8	22	12	37	19	21	27	13	28	13	40	11	23	28	9	30	13	32	19	20	25	15	29	15	29	12	187	160	148	153	154	145	-0.417116982534377	-0.361321428571429	-0.251582899556571	-0.32181486291487	0.439725694286221	-0.230268997669004	-1.05730131535132	-0.349958490940256	-0.34761450216449	-0.764580347773762	-1.16814470899471	1.09006666666667	0.205719444444445	0.208752941176471	0.198433333333334	-0.188521660003332	-0.37848115942029	0.265777777777778	0.251266666666667	0.2929	0.373261904761905	0.246238888888889	-5.59829999999985	6.56739523809519	3.36006969696969	0.0498587301587179	7.4975	2.96112499999997	-2.13194761904768	-9.39949215686268	4.79905714285714	-6.39266666666661	-4.29503333333336	109.747970491803	-8.57600000000014	-4.34548333333333	-3.43851764705886	-4.63453333333342	2.95959258241749	5	75203583	75259000	5	75259001	75273721	Zm00001d015094	2
intergenic_rr_20059	5	75273722	75273857	0.26749692571	0.321096148662686								0	0	0	0	0	0	0	0	0	0	0	0	0	0	0	0	0	0	0	0	0	0	0	0				0	0	0	0	0	0	0	0	0	0	0	0	0	0	0	0	0	0	0	0	0	0	0	0	1	3	2	intergenic	135	0	0	0	0	0	0	1	0	1	0	0	0	0	0	0	0	0	0	0	0	0	0	0	0	1	0	0	0	0	0	0	0	1	5	7	5	5	2	9	7	0	1	0	0	0	0	0	1	0	1	1	0	1	1	0	1	1	0	0	1	0	0	0	2	0	0	0	0	0	1	0	2	1	1	2	40	1	5	3	2	7	1.20322310070298	0.728876230416288	0.657641973630597	0.655659099465468	0.745216461844468	0.688587831026884	-0.0310655719118967	0.731882261877197	-0.0144232823669405	0.780951857867623	0.675066504011078	0.229052113885442	0.00373665674096117	0.0111859496649587	0.00283836039747522	0.00469191556795047	0.00107695768755902	0.0125040281289689	0.00279590262525521	0.000957100836278632	0.0134776919412847	0.0039390731406716	2.22466609055	1.96223446354749	0.968101623537071	1.80061054193324	1.70069580491493	1.31772495360148	1.86395363378055	1.7969889257079	1.65975622342695	1.44400437189991	0.995343506967744	-7.38824526741247	2.64303261301568	0.687159545965141	1.46316740688949	2.17103782693973	-0.62565637351361	5	75273722	75273857	5	75259001	75273721	Zm00001d015094	2
intergenic_rr_20059	5	75273722	75273857	0.26749692571	0.321096148662686								0	0	0	0	0	0	0	0	0	0	0	0	0	0	0	0	0	0	0	0	0	0	0	0				0	0	0	0	0	0	0	0	0	0	0	0	0	0	0	0	0	0	0	0	0	0	0	0	1	3	2	intergenic	135	0	0	0	0	0	0	1	0	1	0	0	0	0	0	0	0	0	0	0	0	0	0	0	0	1	0	0	0	0	0	0	0	1	5	7	5	5	2	9	7	0	1	0	0	0	0	0	1	0	1	1	0	1	1	0	1	1	0	0	1	0	0	0	2	0	0	0	0	0	1	0	2	1	1	2	40	1	5	3	2	7	1.20322310070298	0.728876230416288	0.657641973630597	0.655659099465468	0.745216461844468	0.688587831026884	-0.0310655719118967	0.731882261877197	-0.0144232823669405	0.780951857867623	0.675066504011078	0.229052113885442	0.00373665674096117	0.0111859496649587	0.00283836039747522	0.00469191556795047	0.00107695768755902	0.0125040281289689	0.00279590262525521	0.000957100836278632	0.0134776919412847	0.0039390731406716	2.22466609055	1.96223446354749	0.968101623537071	1.80061054193324	1.70069580491493	1.31772495360148	1.86395363378055	1.7969889257079	1.65975622342695	1.44400437189991	0.995343506967744	-7.38824526741247	2.64303261301568	0.687159545965141	1.46316740688949	2.17103782693973	-0.62565637351361	5	75273722	75273857	5	75273858	75275693	Zm00001d015095	2
intergenic_rr_2006	1	89936000	89947371	0.361068413275023	0.261074746327787								0	0	0	0	0	0	0	0	0	0	0	0	0	0	0	0	0	0	0	0	0	0	0	0				0	0	0	0	0	0	0	0	0	0	0	0	0	0	0	0	0	0	0	0	0	0	0	0	4	249	135	intergenic	11371	22	10	11	10	11	9	11	7	9	12	12	9	1	2	1	0	2	1	1	1	0	2	271	247	213	236	244	220	270	247	207	211	225	101	88	62	61	48	60	107	40	63	48	59	37	63	43	48	60	24	67	39	71	44	45	62	24	61	38	76	52	46	66	25	59	30	63	38	69	61	37	60	37	61	53	527	353	353	358	327	377	-1.35883908597322	1.18975613011649	1.14136584330702	1.30155280722281	1.10121420260742	1.86577239726647	1.10824496293671	3.03613627810099	2.15124033744034	0.427741466857874	0.828233544641631	-2.47672380952382	-0.0479907187639944	-0.853806060606061	-0.268917472044639	0.196760233918129	-0.441872397891963	-0.155290725806451	-0.0891848045674131	-0.128316666666667	0.395666666666667	-0.712907894736842	-30.5377999999998	-54.0716333333333	-41.835669871795	-50.0776999999999	-53.5045333333332	-43.6366555555555	-71.7110333333334	-53.7948555555556	-35.7992944444444	-34.2546833333333	-48.7523666666667	-56.1201666666667	-73.9471999999998	-74.5186238095237	-71.1065986943166	-50.6823779220778	-78.6479098484849	1	89936000	89947371	1	89930073	89935999	Zm00001d029848	2
intergenic_rr_2006	1	89936000	89947371	0.361068413275023	0.261074746327787								0	0	0	0	0	0	0	0	0	0	0	0	0	0	0	0	0	0	0	0	0	0	0	0				0	0	0	0	0	0	0	0	0	0	0	0	0	0	0	0	0	0	0	0	0	0	0	0	4	249	135	intergenic	11371	22	10	11	10	11	9	11	7	9	12	12	9	1	2	1	0	2	1	1	1	0	2	271	247	213	236	244	220	270	247	207	211	225	101	88	62	61	48	60	107	40	63	48	59	37	63	43	48	60	24	67	39	71	44	45	62	24	61	38	76	52	46	66	25	59	30	63	38	69	61	37	60	37	61	53	527	353	353	358	327	377	-1.35883908597322	1.18975613011649	1.14136584330702	1.30155280722281	1.10121420260742	1.86577239726647	1.10824496293671	3.03613627810099	2.15124033744034	0.427741466857874	0.828233544641631	-2.47672380952382	-0.0479907187639944	-0.853806060606061	-0.268917472044639	0.196760233918129	-0.441872397891963	-0.155290725806451	-0.0891848045674131	-0.128316666666667	0.395666666666667	-0.712907894736842	-30.5377999999998	-54.0716333333333	-41.835669871795	-50.0776999999999	-53.5045333333332	-43.6366555555555	-71.7110333333334	-53.7948555555556	-35.7992944444444	-34.2546833333333	-48.7523666666667	-56.1201666666667	-73.9471999999998	-74.5186238095237	-71.1065986943166	-50.6823779220778	-78.6479098484849	1	89936000	89947371	1	89947372	89952516	Zm00001d029849	2
intergenic_rr_20060	5	75275694	75292998	0.325233767975054	0.236029518396916	-0.296	9.4	2.98305128205128	1.95727215189873				0	0	0	0	0	0	0	0	0	0	0	0	0	0	0	0	0	0	0	0	0	0	0	0				0	0	0	0	0	0	0	0	0	0	0	0	0	0	0	0	0	0	0	0	0	0	0	0	0	194	78	intergenic	17304	31	20	19	20	19	23	21	22	19	18	20	16	1	1	0	1	2	2	1	2	1	0	206	160	148	134	138	168	145	150	165	157	132	6	32	19	25	15	31	22	59	49	23	50	38	38	31	44	58	16	51	30	46	45	43	48	20	45	35	54	38	53	47	15	36	29	49	36	60	47	29	46	30	44	34	150	288	290	283	265	290	-7.65307189417973	-5.61996189340632	-4.7765238291953	-5.26229104848734	-5.06123023151664	-7.20516216128067	-5.77666165075665	-6.50630420396208	-5.20253123732392	-4.19553608578469	-5.3640864788929	-5.87523400809717	-0.275156396681294	-0.247296336996337	0.311890516460284	-0.295872077922078	-0.629959163059163	-0.733547887271026	-0.220038888888889	-0.666668531468531	-0.0291241758241757	0.259297975553858	-7.43977696078426	-13.7114666666667	-11.1434523809524	-4.16107619047617	-7.60589999999999	-22.5844667805878	-6.85120989974939	-12.0243471861472	-21.7053678571428	-15.9551670527329	-6.99599056944689	176.3135996337	-48.5038679738563	-44.5259751773049	-41.5898809523811	-30.8565190476191	-47.2883166666667	5	75275694	75292998	5	75273858	75275693	Zm00001d015095	2
intergenic_rr_20060	5	75275694	75292998	0.325233767975054	0.236029518396916	-0.296	9.4	2.98305128205128	1.95727215189873				0	0	0	0	0	0	0	0	0	0	0	0	0	0	0	0	0	0	0	0	0	0	0	0				0	0	0	0	0	0	0	0	0	0	0	0	0	0	0	0	0	0	0	0	0	0	0	0	0	194	78	intergenic	17304	31	20	19	20	19	23	21	22	19	18	20	16	1	1	0	1	2	2	1	2	1	0	206	160	148	134	138	168	145	150	165	157	132	6	32	19	25	15	31	22	59	49	23	50	38	38	31	44	58	16	51	30	46	45	43	48	20	45	35	54	38	53	47	15	36	29	49	36	60	47	29	46	30	44	34	150	288	290	283	265	290	-7.65307189417973	-5.61996189340632	-4.7765238291953	-5.26229104848734	-5.06123023151664	-7.20516216128067	-5.77666165075665	-6.50630420396208	-5.20253123732392	-4.19553608578469	-5.3640864788929	-5.87523400809717	-0.275156396681294	-0.247296336996337	0.311890516460284	-0.295872077922078	-0.629959163059163	-0.733547887271026	-0.220038888888889	-0.666668531468531	-0.0291241758241757	0.259297975553858	-7.43977696078426	-13.7114666666667	-11.1434523809524	-4.16107619047617	-7.60589999999999	-22.5844667805878	-6.85120989974939	-12.0243471861472	-21.7053678571428	-15.9551670527329	-6.99599056944689	176.3135996337	-48.5038679738563	-44.5259751773049	-41.5898809523811	-30.8565190476191	-47.2883166666667	5	75275694	75292998	5	75292999	75296312	Zm00001d015096	2
intergenic_rr_20061	5	75296313	75308379	0.218051022913771	0.16183303142164								0	0	0	0	0	0	0	0	0	0	0	0	0	0	0	0	0	0	0	0	0	0	0	0				0	0	0	0	0	0	0	0	0	0	0	0	0	0	0	0	0	0	0	0	0	0	0	0	1	12	7	intergenic	12066	5	2	2	2	3	2	3	2	3	2	4	0	0	0	0	0	0	0	0	0	1	0	32	28	36	32	36	36	24	35	33	27	25	0	2	2	1	3	5	4	10	12	8	10	4	17	4	6	5	2	9	5	18	4	8	13	2	6	3	20	3	10	8	2	9	5	18	5	5	3	6	6	2	20	4	17	65	48	55	57	46	0.574439291879869	1.62521836266266	1.58562653587364	1.6747148996222	0.973553805996811	2.03995396683888	1.12978376071034	1.70804257810803	1.1884062332848	1.73819187424208	0.233863444974371	0.387830482668026	0.0402118661910349	0.0530813955695424	0.0226553171514549	0.0666039039515715	0.0591631955490479	0.083135756673765	0.0371218668648897	0.0410329401117614	-0.507352915098086	0.0385917617753457	-4.81152306945949	-5.3336564585731	-10.3637118548276	-9.36352380444832	-11.2779017735051	-11.9569812798915	-2.4842671910059	-10.126218628072	-9.17243190844419	-5.78498213240082	-5.29410042907767	36.2043672842271	-19.4993690499015	-11.660525952565	-14.5232103336546	-16.9556202219068	-11.960905293146	5	75296313	75308379	5	75292999	75296312	Zm00001d015096	2
intergenic_rr_20061	5	75296313	75308379	0.218051022913771	0.16183303142164								0	0	0	0	0	0	0	0	0	0	0	0	0	0	0	0	0	0	0	0	0	0	0	0				0	0	0	0	0	0	0	0	0	0	0	0	0	0	0	0	0	0	0	0	0	0	0	0	1	12	7	intergenic	12066	5	2	2	2	3	2	3	2	3	2	4	0	0	0	0	0	0	0	0	0	1	0	32	28	36	32	36	36	24	35	33	27	25	0	2	2	1	3	5	4	10	12	8	10	4	17	4	6	5	2	9	5	18	4	8	13	2	6	3	20	3	10	8	2	9	5	18	5	5	3	6	6	2	20	4	17	65	48	55	57	46	0.574439291879869	1.62521836266266	1.58562653587364	1.6747148996222	0.973553805996811	2.03995396683888	1.12978376071034	1.70804257810803	1.1884062332848	1.73819187424208	0.233863444974371	0.387830482668026	0.0402118661910349	0.0530813955695424	0.0226553171514549	0.0666039039515715	0.0591631955490479	0.083135756673765	0.0371218668648897	0.0410329401117614	-0.507352915098086	0.0385917617753457	-4.81152306945949	-5.3336564585731	-10.3637118548276	-9.36352380444832	-11.2779017735051	-11.9569812798915	-2.4842671910059	-10.126218628072	-9.17243190844419	-5.78498213240082	-5.29410042907767	36.2043672842271	-19.4993690499015	-11.660525952565	-14.5232103336546	-16.9556202219068	-11.960905293146	5	75296313	75308379	5	75308380	75310705	Zm00001d015097	2
intergenic_rr_20062	5	75310706	75312738	0	0								0	0	0	0	0	0	0	0	0	0	0	0	0	0	0	0	0	0	0	0	0	0	0	0				0	0	0	0	0	0	0	0	0	0	0	0	0	0	0	0	0	0	0	0	0	0	0	0	0	0	0	intergenic	2032	0	0	0	0	0	0	0	0	0	0	0	0	0	0	0	0	0	0	0	0	0	0	0	0	0	0	0	0	0	0	0	0	0	0	0	0	0	0	0	0	0	0	0	0	0	0	0	0	0	0	0	0	0	0	0	0	0	0	0	0	0	0	0	0	0	0	0	0	0	0	0	0	0	0	0	0	0	0	0	0	0	1.73224510824313e-05	1.54488080629639e-05	1.28230871604713e-05	1.06357201276421e-05	1.20253194010826e-05	0.0286073579579704	8.24230290211848e-06	7.85625343135834e-06	1.98482061258178e-05	2.39591608728643e-05	1.79395849938743e-06	0	0	0	0	0	0	0	0	0	0	0	1.10543950398344e-06	1.03613521564564e-06	2.38532306713272e-06	4.12007713161549e-06	7.29571984435798e-07	0	1.47221798526173e-06	0.0320066953646545	7.92184514532783e-06	3.87251147428452e-06	1.96659406630026e-06	0.000105021980943295	6.7260803766605e-07	8.24904972071604e-06	3.66140803458185e-06	1.95145749481644e-06	6.42625408899869e-06	5	75310706	75312738	5	75308380	75310705	Zm00001d015097	2
intergenic_rr_20062	5	75310706	75312738	0	0								0	0	0	0	0	0	0	0	0	0	0	0	0	0	0	0	0	0	0	0	0	0	0	0				0	0	0	0	0	0	0	0	0	0	0	0	0	0	0	0	0	0	0	0	0	0	0	0	0	0	0	intergenic	2032	0	0	0	0	0	0	0	0	0	0	0	0	0	0	0	0	0	0	0	0	0	0	0	0	0	0	0	0	0	0	0	0	0	0	0	0	0	0	0	0	0	0	0	0	0	0	0	0	0	0	0	0	0	0	0	0	0	0	0	0	0	0	0	0	0	0	0	0	0	0	0	0	0	0	0	0	0	0	0	0	0	1.73224510824313e-05	1.54488080629639e-05	1.28230871604713e-05	1.06357201276421e-05	1.20253194010826e-05	0.0286073579579704	8.24230290211848e-06	7.85625343135834e-06	1.98482061258178e-05	2.39591608728643e-05	1.79395849938743e-06	0	0	0	0	0	0	0	0	0	0	0	1.10543950398344e-06	1.03613521564564e-06	2.38532306713272e-06	4.12007713161549e-06	7.29571984435798e-07	0	1.47221798526173e-06	0.0320066953646545	7.92184514532783e-06	3.87251147428452e-06	1.96659406630026e-06	0.000105021980943295	6.7260803766605e-07	8.24904972071604e-06	3.66140803458185e-06	1.95145749481644e-06	6.42625408899869e-06	5	75310706	75312738	5	75312739	75314419	Zm00001d015098	2
intergenic_rr_20063	5	75314420	75366375	0.0007786871606	0.0491701010237592								0	0	0	0	0	0	0	0	0	0	0	0	0	0	0	0	0	0	0	0	0	0	0	0				0	0	0	0	0	0	0	0	0	0	0	0	0	0	0	0	0	0	0	0	0	0	0	0	2	9	1	intergenic	51955	3	2	1	0	0	0	1	0	0	1	1	0	0	0	0	1	0	0	0	0	1	0	62	43	52	39	44	52	53	45	33	45	33	0	0	0	0	0	0	0	13	13	2	13	7	7	7	9	13	1	14	5	9	13	17	8	3	12	5	7	12	7	15	1	12	7	14	12	9	10	2	13	10	7	7	0	62	64	64	68	58	-0.750332793505506	-0.577588742846287	-0.0396910809434199	0.636651448254708	0.736659216918311	0.703032147491347	0.146938514084845	0.703829480902401	0.705206510558552	-0.0917910193484211	0.000465694119376359	0.502810124545283	0.0321907581993444	0.029602715846499	0.0808949917140881	-0.496160997549679	0.137016899236205	0.126346924422767	0.097280560022601	0.124584040314282	-0.464920478349464	0.133063365464933	-15.0033452172561	-11.666058989884	-17.7066383418166	-9.39349301942796	-11.7923439557646	-14.9232149409814	-15.8052105311861	-11.6890711714396	-7.14655507298352	-13.059686083607	-6.35710085660812	36.393530074738	-15.9124246010869	-17.1491726531728	-17.8350894667701	-18.307022639307	-12.1512326510409	5	75314420	75366375	5	75312739	75314419	Zm00001d015098	2
intergenic_rr_20063	5	75314420	75366375	0.0007786871606	0.0491701010237592								0	0	0	0	0	0	0	0	0	0	0	0	0	0	0	0	0	0	0	0	0	0	0	0				0	0	0	0	0	0	0	0	0	0	0	0	0	0	0	0	0	0	0	0	0	0	0	0	2	9	1	intergenic	51955	3	2	1	0	0	0	1	0	0	1	1	0	0	0	0	1	0	0	0	0	1	0	62	43	52	39	44	52	53	45	33	45	33	0	0	0	0	0	0	0	13	13	2	13	7	7	7	9	13	1	14	5	9	13	17	8	3	12	5	7	12	7	15	1	12	7	14	12	9	10	2	13	10	7	7	0	62	64	64	68	58	-0.750332793505506	-0.577588742846287	-0.0396910809434199	0.636651448254708	0.736659216918311	0.703032147491347	0.146938514084845	0.703829480902401	0.705206510558552	-0.0917910193484211	0.000465694119376359	0.502810124545283	0.0321907581993444	0.029602715846499	0.0808949917140881	-0.496160997549679	0.137016899236205	0.126346924422767	0.097280560022601	0.124584040314282	-0.464920478349464	0.133063365464933	-15.0033452172561	-11.666058989884	-17.7066383418166	-9.39349301942796	-11.7923439557646	-14.9232149409814	-15.8052105311861	-11.6890711714396	-7.14655507298352	-13.059686083607	-6.35710085660812	36.393530074738	-15.9124246010869	-17.1491726531728	-17.8350894667701	-18.307022639307	-12.1512326510409	5	75314420	75366375	5	75366376	75373323	Zm00001d015100	2
intergenic_rr_20064	5	75373324	75374011	0	0								0	0	0	0	0	0	0	0	0	0	0	0	0	0	0	0	0	0	0	0	0	0	0	0				0	0	0	0	0	0	0	0	0	0	0	0	0	0	0	0	0	0	0	0	0	0	0	0	0	0	0	intergenic	687	0	0	0	0	0	0	0	0	0	0	0	0	0	0	0	0	0	0	0	0	0	0	0	0	0	0	0	0	0	0	0	0	0	0	0	0	0	0	0	0	0	0	0	0	0	0	0	0	0	0	0	0	0	0	0	0	0	0	0	0	0	0	0	0	0	0	0	0	0	0	0	0	0	0	0	0	0	0	0	0	0	7.33301193382306e-05	4.40351218796943e-05	2.41177430821761e-05	1.95808261797419e-05	3.31670511802633e-05	1.94525456493253e-05	2.91019416704646e-05	2.85249128100714e-05	1.62853010470936e-05	1.93562930406412e-05	2.14242327494946e-05	0	0	0	0	0	0	0	0	0	0	0	1.54493228467996e-05	3.01971840799996e-05	7.33475914285616e-06	1.48716922074837e-05	5.11137027567999e-06	3.30538717282705e-06	1.3475050107257e-05	2.06334247191322e-05	2.88104953497325e-05	5.9644748931977e-06	1.05616611343622e-05	0.000454597091878309	6.26255394265997e-06	1.96420400133271e-05	6.3352048260257e-06	1.99435185668782e-05	2.6495923789451e-05	5	75373324	75374011	5	75366376	75373323	Zm00001d015100	2
intergenic_rr_20064	5	75373324	75374011	0	0								0	0	0	0	0	0	0	0	0	0	0	0	0	0	0	0	0	0	0	0	0	0	0	0				0	0	0	0	0	0	0	0	0	0	0	0	0	0	0	0	0	0	0	0	0	0	0	0	0	0	0	intergenic	687	0	0	0	0	0	0	0	0	0	0	0	0	0	0	0	0	0	0	0	0	0	0	0	0	0	0	0	0	0	0	0	0	0	0	0	0	0	0	0	0	0	0	0	0	0	0	0	0	0	0	0	0	0	0	0	0	0	0	0	0	0	0	0	0	0	0	0	0	0	0	0	0	0	0	0	0	0	0	0	0	0	7.33301193382306e-05	4.40351218796943e-05	2.41177430821761e-05	1.95808261797419e-05	3.31670511802633e-05	1.94525456493253e-05	2.91019416704646e-05	2.85249128100714e-05	1.62853010470936e-05	1.93562930406412e-05	2.14242327494946e-05	0	0	0	0	0	0	0	0	0	0	0	1.54493228467996e-05	3.01971840799996e-05	7.33475914285616e-06	1.48716922074837e-05	5.11137027567999e-06	3.30538717282705e-06	1.3475050107257e-05	2.06334247191322e-05	2.88104953497325e-05	5.9644748931977e-06	1.05616611343622e-05	0.000454597091878309	6.26255394265997e-06	1.96420400133271e-05	6.3352048260257e-06	1.99435185668782e-05	2.6495923789451e-05	5	75373324	75374011	5	75374012	75378285	Zm00001d015101	2
intergenic_rr_20065	5	75378286	75379658	0	0								0	0	0	0	0	0	0	0	0	0	0	0	0	0	0	0	0	0	0	0	0	0	0	0				0	0	0	0	0	0	0	0	0	0	0	0	0	0	0	0	0	0	0	0	0	0	0	0	1	0	0	intergenic	1372	0	0	0	0	0	0	0	0	0	0	0	0	0	0	0	0	0	0	0	0	0	0	0	0	0	0	0	0	0	0	0	0	0	0	0	0	0	0	0	0	0	0	0	0	0	0	0	0	0	0	0	0	0	0	0	0	0	0	0	0	0	0	0	0	0	0	0	0	0	0	0	0	0	0	0	0	0	0	0	0	0	2.26764307351592e-05	1.65327201923979e-05	1.19156072302542e-05	1.43543213117285e-05	1.11177053748901e-05	3.08793763003119e-05	9.11550648035803e-06	8.75751104893985e-06	2.65262071441364e-05	2.71995389054031e-05	4.13131728396086e-06	0	0	0	0	0	0	0	0	0	0	0	1.55427253809475e-06	1.03613521564564e-06	3.81385677530975e-06	8.99167718319581e-06	7.29571984435798e-07	0	1.47221798526173e-06	1.12723108760524e-05	7.92184514532783e-06	4.97748384997513e-06	1.96659406630026e-06	0.000191760816054828	1.06724102898412e-06	1.5353907172774e-05	8.14597893195598e-06	1.95145749481644e-06	6.42625408899869e-06	5	75378286	75379658	5	75374012	75378285	Zm00001d015101	2
intergenic_rr_20065	5	75378286	75379658	0	0								0	0	0	0	0	0	0	0	0	0	0	0	0	0	0	0	0	0	0	0	0	0	0	0				0	0	0	0	0	0	0	0	0	0	0	0	0	0	0	0	0	0	0	0	0	0	0	0	1	0	0	intergenic	1372	0	0	0	0	0	0	0	0	0	0	0	0	0	0	0	0	0	0	0	0	0	0	0	0	0	0	0	0	0	0	0	0	0	0	0	0	0	0	0	0	0	0	0	0	0	0	0	0	0	0	0	0	0	0	0	0	0	0	0	0	0	0	0	0	0	0	0	0	0	0	0	0	0	0	0	0	0	0	0	0	0	2.26764307351592e-05	1.65327201923979e-05	1.19156072302542e-05	1.43543213117285e-05	1.11177053748901e-05	3.08793763003119e-05	9.11550648035803e-06	8.75751104893985e-06	2.65262071441364e-05	2.71995389054031e-05	4.13131728396086e-06	0	0	0	0	0	0	0	0	0	0	0	1.55427253809475e-06	1.03613521564564e-06	3.81385677530975e-06	8.99167718319581e-06	7.29571984435798e-07	0	1.47221798526173e-06	1.12723108760524e-05	7.92184514532783e-06	4.97748384997513e-06	1.96659406630026e-06	0.000191760816054828	1.06724102898412e-06	1.5353907172774e-05	8.14597893195598e-06	1.95145749481644e-06	6.42625408899869e-06	5	75378286	75379658	5	75379659	75381663	Zm00001d015102	2
intergenic_rr_20066	5	75381664	75381787	0	0								0	0	0	0	0	0	0	0	0	0	0	0	0	0	0	0	0	0	0	0	0	0	0	0				0	0	0	0	0	0	0	0	0	0	0	0	0	0	0	0	0	0	0	0	0	0	0	0	0	0	0	intergenic	123	0	0	0	0	0	0	0	0	0	0	0	0	0	0	0	0	0	0	0	0	0	0	0	0	0	0	0	0	0	0	0	0	0	0	0	0	0	0	0	0	0	0	0	0	0	0	0	0	0	0	0	0	0	0	0	0	0	0	0	0	0	0	0	0	0	0	0	0	0	0	0	0	0	0	0	0	0	0	0	0	0	9.19567911552122e-05	3.13576812969872e-05	1.43647495541467e-05	1.17607208894544e-05	2.14661626913628e-05	1.55353619251078e-05	1.10885244767217e-05	1.11291965164812e-05	1.30212892681126e-05	1.74422869876865e-05	1.27144510711313e-05	0	0	0	0	0	0	0	0	0	0	0	2.59365119222209e-06	7.2784083136987e-06	6.31330868320346e-06	7.09945244158234e-06	5.11137027567999e-06	3.30538717282705e-06	3.19223732257024e-05	1.17740670225652e-05	1.43633647231648e-05	4.85950251750709e-06	7.59713014790892e-06	0.000445289886404406	2.86579009915954e-05	5.77533220797727e-06	5.10689222046758e-06	2.05351674754623e-05	0.000212244885197583	5	75381664	75381787	5	75379659	75381663	Zm00001d015102	2
intergenic_rr_20066	5	75381664	75381787	0	0								0	0	0	0	0	0	0	0	0	0	0	0	0	0	0	0	0	0	0	0	0	0	0	0				0	0	0	0	0	0	0	0	0	0	0	0	0	0	0	0	0	0	0	0	0	0	0	0	0	0	0	intergenic	123	0	0	0	0	0	0	0	0	0	0	0	0	0	0	0	0	0	0	0	0	0	0	0	0	0	0	0	0	0	0	0	0	0	0	0	0	0	0	0	0	0	0	0	0	0	0	0	0	0	0	0	0	0	0	0	0	0	0	0	0	0	0	0	0	0	0	0	0	0	0	0	0	0	0	0	0	0	0	0	0	0	9.19567911552122e-05	3.13576812969872e-05	1.43647495541467e-05	1.17607208894544e-05	2.14661626913628e-05	1.55353619251078e-05	1.10885244767217e-05	1.11291965164812e-05	1.30212892681126e-05	1.74422869876865e-05	1.27144510711313e-05	0	0	0	0	0	0	0	0	0	0	0	2.59365119222209e-06	7.2784083136987e-06	6.31330868320346e-06	7.09945244158234e-06	5.11137027567999e-06	3.30538717282705e-06	3.19223732257024e-05	1.17740670225652e-05	1.43633647231648e-05	4.85950251750709e-06	7.59713014790892e-06	0.000445289886404406	2.86579009915954e-05	5.77533220797727e-06	5.10689222046758e-06	2.05351674754623e-05	0.000212244885197583	5	75381664	75381787	5	75381788	75385750	Zm00001d015103	2
intergenic_rr_20067	5	75385751	75626168	0.16778860454854	0.198104826734557	0.0922916666666666	5.78	0.103657317073171	1.89653587443946				0	0	0	0	0	0	0	0	0	0	0	0	0	0	0	0	0	0	0	0	0	0	0	0				0	0	0	0	0	0	0	0	0	0	0	0	0	0	0	0	0	0	0	0	0	0	0	0	0	3224	1027	intergenic	240417	47	33	36	34	32	34	32	36	36	34	35	32	6	6	6	6	8	5	7	7	11	3	1018	870	856	852	858	891	867	866	847	875	851	95	116	118	80	85	72	111	269	317	136	349	202	271	198	265	327	132	338	182	266	208	296	318	150	334	203	287	211	263	310	141	319	216	267	186	294	325	141	344	191	270	236	677	1742	1717	1799	1701	1801	-2.01996666666667	-1.50640000000002	-2.6174	-2.06733333333334	-1.2375	-1.62463333333334	-0.884733333333347	-3.12166666666668	-2.8682	-1.42616666666667	-2.01003333333334	-1.72653333333331	-0.185733333333333	0.0526333333333344	-0.0705999999999989	-0.718133333333334	-1.00233333333333	0.353433333333334	-0.323466666666666	-0.231633333333334	-2.0394	1.64106666666666	9.6873333333333	-39.7078000000003	-50.4309333333337	-27.9173000000003	-32.5819333333332	-46.4772333333334	-34.9497333333331	-48.0111999999997	-26.8073999999999	-33.3291666666667	-32.614233333334	924.046899999999	50.6713333333321	46.1964666666668	52.1408000000004	55.6455000000003	24.9235666666673	5	75385751	75626168	5	75381788	75385750	Zm00001d015103	2
intergenic_rr_20067	5	75385751	75626168	0.16778860454854	0.198104826734557	0.0922916666666666	5.78	0.103657317073171	1.89653587443946				0	0	0	0	0	0	0	0	0	0	0	0	0	0	0	0	0	0	0	0	0	0	0	0				0	0	0	0	0	0	0	0	0	0	0	0	0	0	0	0	0	0	0	0	0	0	0	0	0	3224	1027	intergenic	240417	47	33	36	34	32	34	32	36	36	34	35	32	6	6	6	6	8	5	7	7	11	3	1018	870	856	852	858	891	867	866	847	875	851	95	116	118	80	85	72	111	269	317	136	349	202	271	198	265	327	132	338	182	266	208	296	318	150	334	203	287	211	263	310	141	319	216	267	186	294	325	141	344	191	270	236	677	1742	1717	1799	1701	1801	-2.01996666666667	-1.50640000000002	-2.6174	-2.06733333333334	-1.2375	-1.62463333333334	-0.884733333333347	-3.12166666666668	-2.8682	-1.42616666666667	-2.01003333333334	-1.72653333333331	-0.185733333333333	0.0526333333333344	-0.0705999999999989	-0.718133333333334	-1.00233333333333	0.353433333333334	-0.323466666666666	-0.231633333333334	-2.0394	1.64106666666666	9.6873333333333	-39.7078000000003	-50.4309333333337	-27.9173000000003	-32.5819333333332	-46.4772333333334	-34.9497333333331	-48.0111999999997	-26.8073999999999	-33.3291666666667	-32.614233333334	924.046899999999	50.6713333333321	46.1964666666668	52.1408000000004	55.6455000000003	24.9235666666673	5	75385751	75626168	5	75626169	75635320	Zm00001d015107	2
intergenic_rr_20068	5	75635321	75636667	0.214038073224534	0.0959089976352996								0	0	0	0	0	0	0	0	0	0	0	0	0	0	0	0	0	0	0	0	0	0	0	0				0	0	0	0	0	0	0	0	0	0	0	0	0	0	0	0	0	0	0	0	0	0	0	0	0	10	6	intergenic	1346	5	3	3	3	4	3	5	3	4	3	5	0	0	0	0	0	0	0	0	0	0	0	10	16	14	11	19	10	16	19	21	18	15	1	10	5	10	5	8	9	9	2	4	3	4	10	4	1	3	4	1	2	11	2	4	4	3	3	3	14	1	1	7	3	2	2	13	5	7	5	5	4	1	14	5	48	36	23	32	33	41	1.7555105221458	1.62940439479186	1.69122831609539	1.72952395063252	0.753282906898057	1.46554731155394	0.348338797574661	1.63800522366556	1.05233940959845	1.90866001317185	0.358807390849185	0.255597727534354	0.0534171856606427	0.0180256982651798	0.0299107743831113	0.106057123699925	0.0213012559985615	0.0439070130807924	0.0528051658982311	0.0390390299466794	0.0124688451100555	0.0310837640803433	7.2164246904777	-0.183981733825526	0.171224391056303	2.39271499430499	-3.57957363957562	2.54404146160284	-0.987389636659818	-3.607767972898	-4.91339900878644	-1.65582916778547	0.113488178936219	21.4795991227659	-8.2210998651351	-0.32078263293532	-4.56905641862952	-4.71695950503488	-11.3089103377839	5	75635321	75636667	5	75626169	75635320	Zm00001d015107	2
intergenic_rr_20068	5	75635321	75636667	0.214038073224534	0.0959089976352996								0	0	0	0	0	0	0	0	0	0	0	0	0	0	0	0	0	0	0	0	0	0	0	0				0	0	0	0	0	0	0	0	0	0	0	0	0	0	0	0	0	0	0	0	0	0	0	0	0	10	6	intergenic	1346	5	3	3	3	4	3	5	3	4	3	5	0	0	0	0	0	0	0	0	0	0	0	10	16	14	11	19	10	16	19	21	18	15	1	10	5	10	5	8	9	9	2	4	3	4	10	4	1	3	4	1	2	11	2	4	4	3	3	3	14	1	1	7	3	2	2	13	5	7	5	5	4	1	14	5	48	36	23	32	33	41	1.7555105221458	1.62940439479186	1.69122831609539	1.72952395063252	0.753282906898057	1.46554731155394	0.348338797574661	1.63800522366556	1.05233940959845	1.90866001317185	0.358807390849185	0.255597727534354	0.0534171856606427	0.0180256982651798	0.0299107743831113	0.106057123699925	0.0213012559985615	0.0439070130807924	0.0528051658982311	0.0390390299466794	0.0124688451100555	0.0310837640803433	7.2164246904777	-0.183981733825526	0.171224391056303	2.39271499430499	-3.57957363957562	2.54404146160284	-0.987389636659818	-3.607767972898	-4.91339900878644	-1.65582916778547	0.113488178936219	21.4795991227659	-8.2210998651351	-0.32078263293532	-4.56905641862952	-4.71695950503488	-11.3089103377839	5	75635321	75636667	5	75636668	75639747	Zm00001d015108	2
intergenic_rr_20069	5	75639748	76214365	0.35541460723427	0.268122113664332	1.47524013667426	-2.60222222222222	1.28409922651934	1.4790723242349				0	0	0	0	0	0	0	0	0	0	0	0	0	0	0	0	0	0	0	0	0	0	0	0				0	0	0	0	0	0	0	0	0	0	0	0	0	0	0	0	0	0	0	0	0	0	0	0	1	8795	4055	intergenic	574617	55	43	42	41	42	41	41	43	41	42	44	37	10	7	7	12	10	7	9	12	12	11	1552	1254	1247	1274	1217	1264	1238	1219	1238	1221	1175	207	245	182	209	169	135	224	596	584	282	586	393	475	382	512	588	246	588	342	482	412	524	552	297	548	403	507	395	513	584	256	564	405	442	423	544	603	254	583	346	471	418	1371	3298	3168	3224	3184	3219	-7.48543333333333	-8.26926666666665	-7.63416666666667	-6.69479999999999	-7.59509999999999	-6.5016	-7.12036666666668	-6.89740000000001	-6.22623333333335	-7.66283333333335	-8.23276666666666	-0.425100000000015	-0.118566666666663	2.7075	1.78826666666666	-1.59926666666667	0.523566666666662	1.3931	0.613800000000005	0.317433333333334	-0.741900000000003	-0.563433333333336	-9.74706666666634	-23.3809000000001	-36.603666666666	-46.083299999998	-9.64590000000044	-44.273533333334	-22.1950333333336	-14.9938333333334	-35.3516999999999	-13.2192666666674	-0.943133333333208	1161.46246666667	41.6875333333314	112.669833333332	66.8169333333321	74.2252000000003	114.151466666667	5	75639748	76214365	5	75636668	75639747	Zm00001d015108	2
intergenic_rr_20069	5	75639748	76214365	0.35541460723427	0.268122113664332	1.47524013667426	-2.60222222222222	1.28409922651934	1.4790723242349				0	0	0	0	0	0	0	0	0	0	0	0	0	0	0	0	0	0	0	0	0	0	0	0				0	0	0	0	0	0	0	0	0	0	0	0	0	0	0	0	0	0	0	0	0	0	0	0	1	8795	4055	intergenic	574617	55	43	42	41	42	41	41	43	41	42	44	37	10	7	7	12	10	7	9	12	12	11	1552	1254	1247	1274	1217	1264	1238	1219	1238	1221	1175	207	245	182	209	169	135	224	596	584	282	586	393	475	382	512	588	246	588	342	482	412	524	552	297	548	403	507	395	513	584	256	564	405	442	423	544	603	254	583	346	471	418	1371	3298	3168	3224	3184	3219	-7.48543333333333	-8.26926666666665	-7.63416666666667	-6.69479999999999	-7.59509999999999	-6.5016	-7.12036666666668	-6.89740000000001	-6.22623333333335	-7.66283333333335	-8.23276666666666	-0.425100000000015	-0.118566666666663	2.7075	1.78826666666666	-1.59926666666667	0.523566666666662	1.3931	0.613800000000005	0.317433333333334	-0.741900000000003	-0.563433333333336	-9.74706666666634	-23.3809000000001	-36.603666666666	-46.083299999998	-9.64590000000044	-44.273533333334	-22.1950333333336	-14.9938333333334	-35.3516999999999	-13.2192666666674	-0.943133333333208	1161.46246666667	41.6875333333314	112.669833333332	66.8169333333321	74.2252000000003	114.151466666667	5	75639748	76214365	5	76214366	76217107	Zm00001d015114	2
intergenic_rr_2007	1	89952517	89958470	0.168282476078595	0.152927095574364	6.1775	-22	-0.125	-19.621776504298				0	0	0	0	0	0	0	0	0	0	0	0	0	0	0	0	0	0	0	0	0	0	0	0				0	0	0	0	0	0	0	0	0	0	0	0	0	0	0	0	0	0	0	0	0	0	0	0	1	103	53	intergenic	5953	21	5	10	10	6	12	10	9	11	8	10	12	1	1	0	1	0	0	1	1	1	2	139	97	96	97	81	95	99	83	80	115	92	102	179	76	26	7	22	121	22	25	12	29	13	29	12	21	14	8	30	15	28	14	12	17	16	37	14	26	5	11	22	16	24	9	32	16	17	30	8	26	17	25	15	533	142	130	127	130	138	-4.15580255769359	1.63648313666269	-0.692235776290191	-1.01108495996082	0.725033001757818	-2.15406257248818	-1.04003719901251	-0.859797835151102	-1.51617821197379	-0.125808892427673	-1.09213620672487	-4.87360791038246	-0.221512497918933	-0.403540569796767	0.153448349836058	-0.267195653106937	0.23948394297613	0.132152262535527	-0.21911900329511	-0.379733665176932	-0.424491733779856	-0.720905582922824	6.39211964133114	-4.69595343361009	-4.54675624959619	-3.92218486099388	1.12371450538399	-3.48095042737546	-4.83768744712491	2.46030939690941	3.9479636554622	-12.9161495302387	-3.63756487542581	-72.7580723853716	-2.87106980577539	1.99172408740682	5.52621506548275	5.63909468768989	-2.53021787008785	1	89952517	89958470	1	89947372	89952516	Zm00001d029849	2
intergenic_rr_2007	1	89952517	89958470	0.168282476078595	0.152927095574364	6.1775	-22	-0.125	-19.621776504298				0	0	0	0	0	0	0	0	0	0	0	0	0	0	0	0	0	0	0	0	0	0	0	0				0	0	0	0	0	0	0	0	0	0	0	0	0	0	0	0	0	0	0	0	0	0	0	0	1	103	53	intergenic	5953	21	5	10	10	6	12	10	9	11	8	10	12	1	1	0	1	0	0	1	1	1	2	139	97	96	97	81	95	99	83	80	115	92	102	179	76	26	7	22	121	22	25	12	29	13	29	12	21	14	8	30	15	28	14	12	17	16	37	14	26	5	11	22	16	24	9	32	16	17	30	8	26	17	25	15	533	142	130	127	130	138	-4.15580255769359	1.63648313666269	-0.692235776290191	-1.01108495996082	0.725033001757818	-2.15406257248818	-1.04003719901251	-0.859797835151102	-1.51617821197379	-0.125808892427673	-1.09213620672487	-4.87360791038246	-0.221512497918933	-0.403540569796767	0.153448349836058	-0.267195653106937	0.23948394297613	0.132152262535527	-0.21911900329511	-0.379733665176932	-0.424491733779856	-0.720905582922824	6.39211964133114	-4.69595343361009	-4.54675624959619	-3.92218486099388	1.12371450538399	-3.48095042737546	-4.83768744712491	2.46030939690941	3.9479636554622	-12.9161495302387	-3.63756487542581	-72.7580723853716	-2.87106980577539	1.99172408740682	5.52621506548275	5.63909468768989	-2.53021787008785	1	89952517	89958470	1	89958471	89961843	Zm00001d029850	2
intergenic_rr_20070	5	76217108	76220203	0.538324604477811	0.34816331750252								0	0	0	0	0	0	0	0	0	0	0	0	0	0	0	0	0	0	0	0	0	0	0	0				0	0	0	0	0	0	0	0	0	0	0	0	0	0	0	0	0	0	0	0	0	0	0	0	0	64	27	intergenic	3095	16	12	12	13	13	12	12	12	12	12	13	0	0	0	0	0	0	0	1	1	0	1	70	76	58	53	59	61	58	58	44	59	69	9	22	26	15	12	13	20	16	14	5	11	7	23	6	15	16	4	14	5	32	7	11	10	9	8	6	37	12	14	14	9	15	11	31	10	16	5	13	14	11	29	15	117	82	92	92	103	103	-4.85130954929194	-3.70204957759842	-4.11424323521601	-4.37362950514249	-4.86280322435419	-3.86609713896017	-3.8393549689087	-3.76749656715049	-4.11335922982041	-3.82271860625693	-4.42313560608521	0.811028999181096	0.176139360169209	0.0748935958187899	0.0825788264447067	0.208451121660163	0.027672260560927	0.0968078976309886	-0.391577857491035	-0.495316703925741	0.171241559935731	-0.402123817628747	-4.4672550928896	-19.7272732243274	-10.3382626179892	-8.09982476840379	-11.6129487014455	-13.3297583606237	-11.3838162314991	-11.2993338957926	-5.38362314062756	-10.7384313317969	-17.7081097851667	55.6127867252822	-12.6444582792062	-20.3637007580541	-18.2892765865227	-25.3320936017423	-24.3498455745195	5	76217108	76220203	5	76214366	76217107	Zm00001d015114	2
intergenic_rr_20070	5	76217108	76220203	0.538324604477811	0.34816331750252								0	0	0	0	0	0	0	0	0	0	0	0	0	0	0	0	0	0	0	0	0	0	0	0				0	0	0	0	0	0	0	0	0	0	0	0	0	0	0	0	0	0	0	0	0	0	0	0	0	64	27	intergenic	3095	16	12	12	13	13	12	12	12	12	12	13	0	0	0	0	0	0	0	1	1	0	1	70	76	58	53	59	61	58	58	44	59	69	9	22	26	15	12	13	20	16	14	5	11	7	23	6	15	16	4	14	5	32	7	11	10	9	8	6	37	12	14	14	9	15	11	31	10	16	5	13	14	11	29	15	117	82	92	92	103	103	-4.85130954929194	-3.70204957759842	-4.11424323521601	-4.37362950514249	-4.86280322435419	-3.86609713896017	-3.8393549689087	-3.76749656715049	-4.11335922982041	-3.82271860625693	-4.42313560608521	0.811028999181096	0.176139360169209	0.0748935958187899	0.0825788264447067	0.208451121660163	0.027672260560927	0.0968078976309886	-0.391577857491035	-0.495316703925741	0.171241559935731	-0.402123817628747	-4.4672550928896	-19.7272732243274	-10.3382626179892	-8.09982476840379	-11.6129487014455	-13.3297583606237	-11.3838162314991	-11.2993338957926	-5.38362314062756	-10.7384313317969	-17.7081097851667	55.6127867252822	-12.6444582792062	-20.3637007580541	-18.2892765865227	-25.3320936017423	-24.3498455745195	5	76217108	76220203	5	76220204	76227831	Zm00001d015115	2
intergenic_rr_20071	5	76227832	76324122	0.312979330891444	0.204641674397991	3.62578857142857	3.47	1.97867380952381	1.97232677295217				0	0	0	0	0	0	0	0	0	0	0	0	0	0	0	0	0	0	0	0	0	0	0	0				0	0	0	0	0	0	0	0	0	0	0	0	0	0	0	0	0	0	0	0	0	0	0	0	0	1388	734	intergenic	96290	50	36	39	38	35	36	37	37	35	38	39	13	4	1	2	4	4	1	2	2	3	2	857	574	575	575	579	588	570	553	532	576	546	76	76	105	82	76	47	97	161	155	90	199	108	150	118	175	202	71	175	97	161	113	151	172	99	194	126	177	115	165	157	79	170	139	152	124	162	180	90	190	111	174	133	559	981	993	1034	984	1039	-7.86357619047621	-6.33070000000001	-7.27070000000001	-6.65326666666667	-5.42433333333333	-5.45256666666668	-6.1266	-6.15303333333335	-5.752	-6.80876666666666	-8.26430000000001	0.628166666666671	-0.289399999999999	1.30183333333333	0.119983333333334	-0.399233333333334	-0.119066666666665	1.51076666666667	0.166033333333334	0.596866666666665	0.522666666666665	0.592966666666666	-80.0435333333328	-11.7662999999998	-30.3597333333329	-31.6866666666667	-35.2226666666667	-33.7983333333336	-18.5896999999999	-17.3312666666667	-10.1955666666668	-20.0352999999998	-22.9333	489.040266666666	43.0448666666671	25.3976999999999	22.3482333333332	54.6433000000006	12.5698666666665	5	76227832	76324122	5	76220204	76227831	Zm00001d015115	2
intergenic_rr_20071	5	76227832	76324122	0.312979330891444	0.204641674397991	3.62578857142857	3.47	1.97867380952381	1.97232677295217				0	0	0	0	0	0	0	0	0	0	0	0	0	0	0	0	0	0	0	0	0	0	0	0				0	0	0	0	0	0	0	0	0	0	0	0	0	0	0	0	0	0	0	0	0	0	0	0	0	1388	734	intergenic	96290	50	36	39	38	35	36	37	37	35	38	39	13	4	1	2	4	4	1	2	2	3	2	857	574	575	575	579	588	570	553	532	576	546	76	76	105	82	76	47	97	161	155	90	199	108	150	118	175	202	71	175	97	161	113	151	172	99	194	126	177	115	165	157	79	170	139	152	124	162	180	90	190	111	174	133	559	981	993	1034	984	1039	-7.86357619047621	-6.33070000000001	-7.27070000000001	-6.65326666666667	-5.42433333333333	-5.45256666666668	-6.1266	-6.15303333333335	-5.752	-6.80876666666666	-8.26430000000001	0.628166666666671	-0.289399999999999	1.30183333333333	0.119983333333334	-0.399233333333334	-0.119066666666665	1.51076666666667	0.166033333333334	0.596866666666665	0.522666666666665	0.592966666666666	-80.0435333333328	-11.7662999999998	-30.3597333333329	-31.6866666666667	-35.2226666666667	-33.7983333333336	-18.5896999999999	-17.3312666666667	-10.1955666666668	-20.0352999999998	-22.9333	489.040266666666	43.0448666666671	25.3976999999999	22.3482333333332	54.6433000000006	12.5698666666665	5	76227832	76324122	5	76324123	76328085	Zm00001d015116	2
intergenic_rr_20072	5	76328086	76331374	0.1413810111205	0.116719261132707	2.33		2.445	2.42078947368421				0	0	0	0	0	0	0	0	0	0	0	0	0	0	0	0	0	0	0	0	0	0	0	0				0	0	0	0	0	0	0	0	0	0	0	0	0	0	0	0	0	0	0	0	0	0	0	0	1	96	48	intergenic	3288	21	15	16	15	16	17	15	15	16	15	16	5	1	0	1	1	2	0	1	0	1	1	177	126	99	103	106	102	107	94	88	93	80	19	26	14	21	20	18	23	33	33	14	25	14	13	18	23	34	12	23	11	25	29	19	26	16	29	21	22	17	27	29	15	29	23	23	21	28	37	12	23	17	20	18	141	150	157	150	167	155	-0.52506647884524	-0.463308015443575	-0.821249412110918	-0.905460801325757	-0.984718923846412	-1.93536619587994	-0.759452412553245	-0.571340958611909	-1.38790433555977	-0.765136278605556	-1.61418482633087	-0.569541169606626	-0.370316356913716	0.197929068034829	-0.120836949847894	-0.342185489091288	-0.978156184959949	0.205744736912436	-0.420043208819048	0.193113980432311	-0.248977654194921	-0.23732769797638	-19.7563583559066	-19.7107265534374	-7.14882354229169	-5.55904468145806	-11.1532768042401	-8.69293667253939	-12.9235061912243	-5.13606359849644	-1.61905652865659	-4.19818673321193	2.2848121363715	163.437034521537	-5.31569125697311	-10.2275660847718	-3.50798214610549	-14.7656225764429	-3.38442658332627	5	76328086	76331374	5	76324123	76328085	Zm00001d015116	2
intergenic_rr_20072	5	76328086	76331374	0.1413810111205	0.116719261132707	2.33		2.445	2.42078947368421				0	0	0	0	0	0	0	0	0	0	0	0	0	0	0	0	0	0	0	0	0	0	0	0				0	0	0	0	0	0	0	0	0	0	0	0	0	0	0	0	0	0	0	0	0	0	0	0	1	96	48	intergenic	3288	21	15	16	15	16	17	15	15	16	15	16	5	1	0	1	1	2	0	1	0	1	1	177	126	99	103	106	102	107	94	88	93	80	19	26	14	21	20	18	23	33	33	14	25	14	13	18	23	34	12	23	11	25	29	19	26	16	29	21	22	17	27	29	15	29	23	23	21	28	37	12	23	17	20	18	141	150	157	150	167	155	-0.52506647884524	-0.463308015443575	-0.821249412110918	-0.905460801325757	-0.984718923846412	-1.93536619587994	-0.759452412553245	-0.571340958611909	-1.38790433555977	-0.765136278605556	-1.61418482633087	-0.569541169606626	-0.370316356913716	0.197929068034829	-0.120836949847894	-0.342185489091288	-0.978156184959949	0.205744736912436	-0.420043208819048	0.193113980432311	-0.248977654194921	-0.23732769797638	-19.7563583559066	-19.7107265534374	-7.14882354229169	-5.55904468145806	-11.1532768042401	-8.69293667253939	-12.9235061912243	-5.13606359849644	-1.61905652865659	-4.19818673321193	2.2848121363715	163.437034521537	-5.31569125697311	-10.2275660847718	-3.50798214610549	-14.7656225764429	-3.38442658332627	5	76328086	76331374	5	76331375	76334353	Zm00001d015118	2
intergenic_rr_20073	5	76334354	76339174	0.179926285075343	0.226158589760276								0	0	0	0	0	0	0	0	0	0	0	0	0	0	0	0	0	0	0	0	0	0	0	0				0	0	0	0	0	0	0	0	0	0	0	0	0	0	0	0	0	0	0	0	0	0	0	0	0	267	124	intergenic	4820	27	18	20	17	20	18	19	19	17	17	20	3	1	1	1	1	1	0	1	0	1	0	266	194	178	143	166	162	187	182	164	168	182	45	43	29	52	38	38	47	68	54	27	40	32	45	38	51	70	30	57	30	58	50	50	47	25	64	43	56	35	54	59	28	58	37	49	54	55	67	19	46	23	56	47	292	304	346	320	338	313	-2.44937004646109	-1.77070408165302	-2.67765262655594	-1.20791282697695	-2.66864463586095	-1.36916882594189	-2.27899941487916	-1.95115755678519	-0.694058855449235	-0.878809269865919	-2.98384703315368	0.354301587301587	-0.320294612794613	-0.206424242424243	-0.282745060103295	-0.10904025974026	-0.206809420141262	0.379160786435786	-0.0343229437229438	0.483633533133533	-0.173818360071301	0.221516666666667	-46.2907718614719	-38.6748166666667	-29.8122581196581	-17.9459636363636	-25.4892333333333	-26.0309666666666	-35.6319714285716	-36.6643777777778	-26.55395	-27.7565	-35.9232434782609	142.425955555556	-56.1955133333333	-80.0482188034187	-59.5590457875458	-73.5225	-63.3520999999999	5	76334354	76339174	5	76331375	76334353	Zm00001d015118	2
intergenic_rr_20073	5	76334354	76339174	0.179926285075343	0.226158589760276								0	0	0	0	0	0	0	0	0	0	0	0	0	0	0	0	0	0	0	0	0	0	0	0				0	0	0	0	0	0	0	0	0	0	0	0	0	0	0	0	0	0	0	0	0	0	0	0	0	267	124	intergenic	4820	27	18	20	17	20	18	19	19	17	17	20	3	1	1	1	1	1	0	1	0	1	0	266	194	178	143	166	162	187	182	164	168	182	45	43	29	52	38	38	47	68	54	27	40	32	45	38	51	70	30	57	30	58	50	50	47	25	64	43	56	35	54	59	28	58	37	49	54	55	67	19	46	23	56	47	292	304	346	320	338	313	-2.44937004646109	-1.77070408165302	-2.67765262655594	-1.20791282697695	-2.66864463586095	-1.36916882594189	-2.27899941487916	-1.95115755678519	-0.694058855449235	-0.878809269865919	-2.98384703315368	0.354301587301587	-0.320294612794613	-0.206424242424243	-0.282745060103295	-0.10904025974026	-0.206809420141262	0.379160786435786	-0.0343229437229438	0.483633533133533	-0.173818360071301	0.221516666666667	-46.2907718614719	-38.6748166666667	-29.8122581196581	-17.9459636363636	-25.4892333333333	-26.0309666666666	-35.6319714285716	-36.6643777777778	-26.55395	-27.7565	-35.9232434782609	142.425955555556	-56.1955133333333	-80.0482188034187	-59.5590457875458	-73.5225	-63.3520999999999	5	76334354	76339174	5	76339175	76344980	Zm00001d015120	2
intergenic_rr_20074	5	76344981	76470926	0.161058388091236	0.137582844931184	1.75764912280702	3.46533333333333	1.32954285714286	1.25163896742471				0	0	0	0	0	0	0	0	0	0	0	0	0	0	0	0	0	0	0	0	0	0	0	0				0	0	0	0	0	0	0	0	0	0	0	0	0	0	0	0	0	0	0	0	0	0	0	0	1	1761	1155	intergenic	125945	47	33	35	34	35	32	33	35	33	32	35	19	4	3	3	2	3	2	1	3	2	1	725	537	531	498	512	530	524	485	509	501	452	159	190	134	185	128	167	218	197	208	78	182	107	196	136	184	222	99	173	112	213	141	172	193	90	197	111	204	135	187	213	88	159	112	195	117	192	198	98	199	100	193	117	1181	1104	1143	1101	1070	1097	-4.28713333333329	-2.89729999999999	-3.49416666666668	-3.62613333333333	-3.80483333333335	-2.17846666666668	-3.16953333333331	-4.48696666666667	-3.0013	-2.11743333333335	-3.8112	2.68696666666666	0.381233333333334	0.240599999999999	0.5607	1.4827	0.43956666666667	1.29636666666667	1.81046666666667	0.440633333333332	0.893933333333332	1.96503333333333	67.4859333333332	54.2604333333334	57.6570666666665	74.6538333333331	63.9081666666672	63.9942333333334	56.1574999999998	81.6440333333336	68.2385666666668	72.568033333333	90.7546380952381	410.998300000001	160.168933333334	155.789133333334	190.025766666666	200.670466666666	190.159666666666	5	76344981	76470926	5	76339175	76344980	Zm00001d015120	2
intergenic_rr_20074	5	76344981	76470926	0.161058388091236	0.137582844931184	1.75764912280702	3.46533333333333	1.32954285714286	1.25163896742471				0	0	0	0	0	0	0	0	0	0	0	0	0	0	0	0	0	0	0	0	0	0	0	0				0	0	0	0	0	0	0	0	0	0	0	0	0	0	0	0	0	0	0	0	0	0	0	0	1	1761	1155	intergenic	125945	47	33	35	34	35	32	33	35	33	32	35	19	4	3	3	2	3	2	1	3	2	1	725	537	531	498	512	530	524	485	509	501	452	159	190	134	185	128	167	218	197	208	78	182	107	196	136	184	222	99	173	112	213	141	172	193	90	197	111	204	135	187	213	88	159	112	195	117	192	198	98	199	100	193	117	1181	1104	1143	1101	1070	1097	-4.28713333333329	-2.89729999999999	-3.49416666666668	-3.62613333333333	-3.80483333333335	-2.17846666666668	-3.16953333333331	-4.48696666666667	-3.0013	-2.11743333333335	-3.8112	2.68696666666666	0.381233333333334	0.240599999999999	0.5607	1.4827	0.43956666666667	1.29636666666667	1.81046666666667	0.440633333333332	0.893933333333332	1.96503333333333	67.4859333333332	54.2604333333334	57.6570666666665	74.6538333333331	63.9081666666672	63.9942333333334	56.1574999999998	81.6440333333336	68.2385666666668	72.568033333333	90.7546380952381	410.998300000001	160.168933333334	155.789133333334	190.025766666666	200.670466666666	190.159666666666	5	76344981	76470926	5	76470927	76474897	Zm00001d015121	2
intergenic_rr_20075	5	76474898	76475886	0.251104166019118	0.237469395929936								0	0	0	0	0	0	0	0	0	0	0	0	0	0	0	0	0	0	0	0	0	0	0	0				0	0	0	0	0	0	0	0	0	0	0	0	0	0	0	0	0	0	0	0	0	0	0	0	1	55	32	intergenic	988	17	14	14	13	15	15	13	14	15	14	15	1	0	0	0	1	0	0	1	0	0	1	41	46	37	39	43	51	49	49	30	45	38	4	8	8	8	3	7	5	11	17	6	22	10	10	14	14	29	5	9	12	7	13	16	18	7	20	17	13	12	16	22	8	14	11	15	9	21	30	5	21	9	9	11	43	90	89	103	95	106	-4.12905376252356	-4.52414257510063	-4.5809512878202	-4.17297250923333	-5.15528827833688	-5.21888555828072	-3.78317785224608	-4.70516605061993	-4.65756782926184	-4.81714052476755	-5.25418179233724	0.79502711468888	0.1024937723597	0.112021447010693	0.0631910764084623	-0.392802210159275	0.10472929841634	0.205993557482523	-0.462403109040492	0.136274308640672	0.214387047822154	-0.507029709076613	8.58408738516646	-4.49246313022474	2.70862583311298	0.0151540576793963	-0.768400310501903	-4.46671654170638	-3.23305870281891	-4.4381873391275	2.45772588820648	-3.12082393717391	-0.896288414593087	84.9057382896295	-13.8707745845552	-15.5255171893466	-22.8769765408427	-14.1251787527421	-20.5387604295704	5	76474898	76475886	5	76470927	76474897	Zm00001d015121	2
intergenic_rr_20075	5	76474898	76475886	0.251104166019118	0.237469395929936								0	0	0	0	0	0	0	0	0	0	0	0	0	0	0	0	0	0	0	0	0	0	0	0				0	0	0	0	0	0	0	0	0	0	0	0	0	0	0	0	0	0	0	0	0	0	0	0	1	55	32	intergenic	988	17	14	14	13	15	15	13	14	15	14	15	1	0	0	0	1	0	0	1	0	0	1	41	46	37	39	43	51	49	49	30	45	38	4	8	8	8	3	7	5	11	17	6	22	10	10	14	14	29	5	9	12	7	13	16	18	7	20	17	13	12	16	22	8	14	11	15	9	21	30	5	21	9	9	11	43	90	89	103	95	106	-4.12905376252356	-4.52414257510063	-4.5809512878202	-4.17297250923333	-5.15528827833688	-5.21888555828072	-3.78317785224608	-4.70516605061993	-4.65756782926184	-4.81714052476755	-5.25418179233724	0.79502711468888	0.1024937723597	0.112021447010693	0.0631910764084623	-0.392802210159275	0.10472929841634	0.205993557482523	-0.462403109040492	0.136274308640672	0.214387047822154	-0.507029709076613	8.58408738516646	-4.49246313022474	2.70862583311298	0.0151540576793963	-0.768400310501903	-4.46671654170638	-3.23305870281891	-4.4381873391275	2.45772588820648	-3.12082393717391	-0.896288414593087	84.9057382896295	-13.8707745845552	-15.5255171893466	-22.8769765408427	-14.1251787527421	-20.5387604295704	5	76474898	76475886	5	76475887	76478923	Zm00001d015123	2
intergenic_rr_20076	5	76478924	76527813	0.232573073975853	0.206402325914731								0	0	0	0	0	0	0	0	0	0	0	0	0	0	0	0	0	0	0	0	0	0	0	0				0	0	0	0	0	0	0	0	0	0	0	0	0	0	0	0	0	0	0	0	0	0	0	0	1	146	88	intergenic	48889	35	28	24	28	25	27	28	25	27	25	28	7	0	1	0	0	1	0	0	2	1	0	123	103	112	83	89	101	111	100	102	83	87	26	38	32	24	14	19	24	21	26	18	29	8	16	13	30	39	16	25	22	19	14	19	28	16	30	15	25	20	26	28	14	28	18	19	13	30	25	12	26	12	26	18	177	131	165	153	146	149	-6.86977856587858	-6.79315509363211	-3.97464679568797	-6.26348563074352	-5.55566955443936	-6.29655307014668	-6.67437409484456	-4.93806101766514	-6.02469575163398	-5.38837070037637	-6.41228966780346	-2.02585614288726	0.135637678283189	-0.0432799117222649	0.360733333333333	0.335065873015873	-0.325225152021891	0.197038759689922	0.314134382552314	-0.50722380952381	-0.0364111111111112	0.359577588899786	28.487046031746	11.7277498168498	1.96564285714285	22.3219595238095	11.6175076023392	5.67812857142855	2.46429999999999	8.99976666666665	5.44661709401709	19.4070555555556	13.547341025641	119.11872826087	30.4563153358987	4.87255833333336	17.4060476190476	25.1955748917748	18.5599125653916	5	76478924	76527813	5	76475887	76478923	Zm00001d015123	2
intergenic_rr_20076	5	76478924	76527813	0.232573073975853	0.206402325914731								0	0	0	0	0	0	0	0	0	0	0	0	0	0	0	0	0	0	0	0	0	0	0	0				0	0	0	0	0	0	0	0	0	0	0	0	0	0	0	0	0	0	0	0	0	0	0	0	1	146	88	intergenic	48889	35	28	24	28	25	27	28	25	27	25	28	7	0	1	0	0	1	0	0	2	1	0	123	103	112	83	89	101	111	100	102	83	87	26	38	32	24	14	19	24	21	26	18	29	8	16	13	30	39	16	25	22	19	14	19	28	16	30	15	25	20	26	28	14	28	18	19	13	30	25	12	26	12	26	18	177	131	165	153	146	149	-6.86977856587858	-6.79315509363211	-3.97464679568797	-6.26348563074352	-5.55566955443936	-6.29655307014668	-6.67437409484456	-4.93806101766514	-6.02469575163398	-5.38837070037637	-6.41228966780346	-2.02585614288726	0.135637678283189	-0.0432799117222649	0.360733333333333	0.335065873015873	-0.325225152021891	0.197038759689922	0.314134382552314	-0.50722380952381	-0.0364111111111112	0.359577588899786	28.487046031746	11.7277498168498	1.96564285714285	22.3219595238095	11.6175076023392	5.67812857142855	2.46429999999999	8.99976666666665	5.44661709401709	19.4070555555556	13.547341025641	119.11872826087	30.4563153358987	4.87255833333336	17.4060476190476	25.1955748917748	18.5599125653916	5	76478924	76527813	5	76527814	76529661	Zm00001d015124	2
intergenic_rr_20077	5	76529662	76538415	0.193993727366606	0.169644184160526	1.50213636363636		2.3205	1.47325112107623				0	0	0	0	0	0	0	0	0	0	0	0	0	0	0	0	0	0	0	0	0	0	0	0				0	0	0	0	0	0	0	0	0	0	0	0	0	0	0	0	0	0	0	0	0	0	0	0	4	303	198	intergenic	8753	39	27	28	27	26	27	28	27	28	27	30	12	0	1	1	1	0	0	0	1	1	1	290	192	178	169	175	187	192	179	180	182	162	78	129	74	64	64	56	81	55	55	32	54	20	50	41	64	63	31	49	34	63	50	45	67	27	45	42	50	37	52	78	30	49	33	63	40	50	62	32	51	43	61	36	546	307	353	313	344	335	-7.37950751993107	-4.5733971028971	-4.86202022441159	-5.36212767013689	-4.52389891774892	-5.00291881254946	-5.81534444444444	-4.29537484620644	-5.48578549253033	-5.17973241904295	-5.97170008206446	-3.06441075917546	0.561020468420468	0.0269756410256408	0.0912067765567768	-0.0337267676767677	0.736119047619048	0.260501068376068	0.534315823650034	-0.235102380952381	0.191592063492063	-0.0227440559440552	5.28619285714285	-4.06935000000007	2.31385808080819	4.82279285714282	-0.358685167464017	-5.95188888888885	-4.86944041394335	-1.4720416666666	0.520953937729075	-1.03230346320353	4.88169696969706	78.7493761904759	-3.77020793650792	-29.1865463768117	-2.82029090909094	-24.7675051673302	-16.1424666666664	5	76529662	76538415	5	76527814	76529661	Zm00001d015124	2
intergenic_rr_20077	5	76529662	76538415	0.193993727366606	0.169644184160526	1.50213636363636		2.3205	1.47325112107623				0	0	0	0	0	0	0	0	0	0	0	0	0	0	0	0	0	0	0	0	0	0	0	0				0	0	0	0	0	0	0	0	0	0	0	0	0	0	0	0	0	0	0	0	0	0	0	0	4	303	198	intergenic	8753	39	27	28	27	26	27	28	27	28	27	30	12	0	1	1	1	0	0	0	1	1	1	290	192	178	169	175	187	192	179	180	182	162	78	129	74	64	64	56	81	55	55	32	54	20	50	41	64	63	31	49	34	63	50	45	67	27	45	42	50	37	52	78	30	49	33	63	40	50	62	32	51	43	61	36	546	307	353	313	344	335	-7.37950751993107	-4.5733971028971	-4.86202022441159	-5.36212767013689	-4.52389891774892	-5.00291881254946	-5.81534444444444	-4.29537484620644	-5.48578549253033	-5.17973241904295	-5.97170008206446	-3.06441075917546	0.561020468420468	0.0269756410256408	0.0912067765567768	-0.0337267676767677	0.736119047619048	0.260501068376068	0.534315823650034	-0.235102380952381	0.191592063492063	-0.0227440559440552	5.28619285714285	-4.06935000000007	2.31385808080819	4.82279285714282	-0.358685167464017	-5.95188888888885	-4.86944041394335	-1.4720416666666	0.520953937729075	-1.03230346320353	4.88169696969706	78.7493761904759	-3.77020793650792	-29.1865463768117	-2.82029090909094	-24.7675051673302	-16.1424666666664	5	76529662	76538415	5	76538416	76544145	Zm00001d015125	2
intergenic_rr_20078	5	76544146	76603571	0.0963741499831653	0.0637213889555852	0.448888888888889	-14.5	1.48142857142857	1.04703914590747				0	0	0	0	0	0	0	0	0	0	0	0	0	0	0	0	0	0	0	0	0	0	0	0				0	0	0	0	0	0	0	0	0	0	0	0	0	0	0	0	0	0	0	0	0	0	0	0	0	316	155	intergenic	59425	41	29	29	28	29	27	28	27	27	28	34	15	5	1	3	3	5	1	1	3	4	2	660	512	487	499	491	447	496	490	481	507	462	100	132	89	88	92	74	108	126	167	52	136	85	90	97	114	154	71	132	58	129	107	139	160	69	120	109	119	110	118	156	66	124	96	132	107	114	131	87	155	84	123	93	683	752	764	825	799	787	-7.00651111111113	-4.90147843137254	-4.82640000000001	-4.27598333333333	-4.84840952380952	-4.56361212121212	-3.31887142857143	-4.02604242424241	-4.05203333333333	-4.39302857142857	-7.1082	-2.06576666666667	-1.2986	0.786133333333333	0.0424333333333351	-0.449757142857143	-1.57016666666667	0.495185714285715	0.769966666666667	-0.532699999999998	-1.03753333333333	0.1874	-68.7614666666668	-74.0720999999999	-61.9432000000003	-72.3814000000002	-59.7854666666665	-43.1473999999998	-62.4895666666668	-65.4733999999999	-57.7397	-75.0021333333331	-51.7715999999998	24.0815000000003	-54.7885333333336	-71.4643333333331	-90.3473333333334	-73.046266666667	-77.2655999999998	5	76544146	76603571	5	76538416	76544145	Zm00001d015125	2
intergenic_rr_20078	5	76544146	76603571	0.0963741499831653	0.0637213889555852	0.448888888888889	-14.5	1.48142857142857	1.04703914590747				0	0	0	0	0	0	0	0	0	0	0	0	0	0	0	0	0	0	0	0	0	0	0	0				0	0	0	0	0	0	0	0	0	0	0	0	0	0	0	0	0	0	0	0	0	0	0	0	0	316	155	intergenic	59425	41	29	29	28	29	27	28	27	27	28	34	15	5	1	3	3	5	1	1	3	4	2	660	512	487	499	491	447	496	490	481	507	462	100	132	89	88	92	74	108	126	167	52	136	85	90	97	114	154	71	132	58	129	107	139	160	69	120	109	119	110	118	156	66	124	96	132	107	114	131	87	155	84	123	93	683	752	764	825	799	787	-7.00651111111113	-4.90147843137254	-4.82640000000001	-4.27598333333333	-4.84840952380952	-4.56361212121212	-3.31887142857143	-4.02604242424241	-4.05203333333333	-4.39302857142857	-7.1082	-2.06576666666667	-1.2986	0.786133333333333	0.0424333333333351	-0.449757142857143	-1.57016666666667	0.495185714285715	0.769966666666667	-0.532699999999998	-1.03753333333333	0.1874	-68.7614666666668	-74.0720999999999	-61.9432000000003	-72.3814000000002	-59.7854666666665	-43.1473999999998	-62.4895666666668	-65.4733999999999	-57.7397	-75.0021333333331	-51.7715999999998	24.0815000000003	-54.7885333333336	-71.4643333333331	-90.3473333333334	-73.046266666667	-77.2655999999998	5	76544146	76603571	5	76603572	76603892	Zm00001d015126	2
intergenic_rr_20079	5	76603893	76604701	0.147594351388559	0.114630168228106	1.50466666666667	1.38	1.50466666666667	0.943512195121951				0	0	0	0	0	0	0	0	0	0	0	0	0	0	0	0	0	0	0	0	0	0	0	0				0	0	0	0	0	0	0	0	0	0	0	0	0	0	0	0	0	0	0	0	0	0	0	0	1	37	24	intergenic	808	27	18	19	20	16	17	18	16	20	17	20	1	0	2	1	0	0	0	0	0	0	0	69	58	70	53	45	55	65	56	41	48	47	25	41	19	25	30	25	20	9	6	7	10	2	10	5	8	13	13	8	4	19	7	8	7	5	7	9	10	3	11	5	1	4	11	18	3	4	10	6	9	13	18	10	185	49	71	49	53	70	-10.2964559034089	-7.68278919783151	-7.94426061070089	-8.97441033322528	-6.75597319567676	-6.57433010859418	-7.6665417155764	-6.36052392843541	-8.41407776937719	-6.93331510476169	-8.75912899959345	0.147273893316475	0.169376137253246	-0.954873097361143	-0.530207748925731	0.136675160350103	0.0950728799294929	0.0805383682279549	0.112743866500178	0.116738780792896	0.0891078903579602	0.152988444418463	5.34672720312564	-6.76613897331819	-13.6017666712033	-4.19405918831838	-1.61754702184155	-6.34506304540535	-11.5353139406094	-7.93407023262058	0.876737837698428	-2.01650146039853	-2.80522307501072	42.4787909503193	8.56629688723674	-5.75901269806045	9.67947599360865	5.07280792736704	-5.00392799022013	5	76603893	76604701	5	76603572	76603892	Zm00001d015126	2
intergenic_rr_20079	5	76603893	76604701	0.147594351388559	0.114630168228106	1.50466666666667	1.38	1.50466666666667	0.943512195121951				0	0	0	0	0	0	0	0	0	0	0	0	0	0	0	0	0	0	0	0	0	0	0	0				0	0	0	0	0	0	0	0	0	0	0	0	0	0	0	0	0	0	0	0	0	0	0	0	1	37	24	intergenic	808	27	18	19	20	16	17	18	16	20	17	20	1	0	2	1	0	0	0	0	0	0	0	69	58	70	53	45	55	65	56	41	48	47	25	41	19	25	30	25	20	9	6	7	10	2	10	5	8	13	13	8	4	19	7	8	7	5	7	9	10	3	11	5	1	4	11	18	3	4	10	6	9	13	18	10	185	49	71	49	53	70	-10.2964559034089	-7.68278919783151	-7.94426061070089	-8.97441033322528	-6.75597319567676	-6.57433010859418	-7.6665417155764	-6.36052392843541	-8.41407776937719	-6.93331510476169	-8.75912899959345	0.147273893316475	0.169376137253246	-0.954873097361143	-0.530207748925731	0.136675160350103	0.0950728799294929	0.0805383682279549	0.112743866500178	0.116738780792896	0.0891078903579602	0.152988444418463	5.34672720312564	-6.76613897331819	-13.6017666712033	-4.19405918831838	-1.61754702184155	-6.34506304540535	-11.5353139406094	-7.93407023262058	0.876737837698428	-2.01650146039853	-2.80522307501072	42.4787909503193	8.56629688723674	-5.75901269806045	9.67947599360865	5.07280792736704	-5.00392799022013	5	76603893	76604701	5	76604702	76607297	Zm00001d015127	2
intergenic_rr_2008	1	89961844	90087214	0.195864639979335	0.159783195629452	1.76150481927711	3.51175	2.43655227272727	2.62079443277311				0	0	0	0	0	0	0	0	0	0	0	0	0	0	0	0	0	0	0	0	0	0	0	0				0	0	0	0	0	0	0	0	0	0	0	0	0	0	0	0	0	0	0	0	0	0	0	0	0	2294	1475	intergenic	125370	36	23	23	22	20	24	23	16	22	22	26	19	2	5	1	2	4	3	2	6	2	3	818	625	581	578	561	585	587	618	596	576	607	326	400	358	344	259	309	502	210	228	113	211	148	172	160	181	208	99	249	132	206	160	172	226	108	229	129	198	163	214	218	124	215	160	195	147	190	227	116	252	138	202	140	2498	1242	1233	1225	1272	1264	4.12933333333336	2.84729999999999	3.42026666666665	3.5857	4.40499999999999	2.31023333333333	3.7702	7.01983333333332	3.41626666666668	3.76086666666667	1.7503	0.659633333333336	1.10306666666667	0.0607666666666669	1.28973333333333	1.1749	0.470433333333334	0.9045	1.30543333333333	-0.660966666666664	1.49793333333333	1.2475	31.6565333333333	7.00803333333363	22.3745000000001	16.5693000000002	29.9616000000002	24.004266666666	23.0711333333331	3.57543333333297	20.0827333333331	30.2093666666666	8.13556666666659	-188.530233333333	98.010066666666	98.5241999999985	123.222433333333	100.5848	83.0829333333331	1	89961844	90087214	1	89958471	89961843	Zm00001d029850	2
intergenic_rr_2008	1	89961844	90087214	0.195864639979335	0.159783195629452	1.76150481927711	3.51175	2.43655227272727	2.62079443277311				0	0	0	0	0	0	0	0	0	0	0	0	0	0	0	0	0	0	0	0	0	0	0	0				0	0	0	0	0	0	0	0	0	0	0	0	0	0	0	0	0	0	0	0	0	0	0	0	0	2294	1475	intergenic	125370	36	23	23	22	20	24	23	16	22	22	26	19	2	5	1	2	4	3	2	6	2	3	818	625	581	578	561	585	587	618	596	576	607	326	400	358	344	259	309	502	210	228	113	211	148	172	160	181	208	99	249	132	206	160	172	226	108	229	129	198	163	214	218	124	215	160	195	147	190	227	116	252	138	202	140	2498	1242	1233	1225	1272	1264	4.12933333333336	2.84729999999999	3.42026666666665	3.5857	4.40499999999999	2.31023333333333	3.7702	7.01983333333332	3.41626666666668	3.76086666666667	1.7503	0.659633333333336	1.10306666666667	0.0607666666666669	1.28973333333333	1.1749	0.470433333333334	0.9045	1.30543333333333	-0.660966666666664	1.49793333333333	1.2475	31.6565333333333	7.00803333333363	22.3745000000001	16.5693000000002	29.9616000000002	24.004266666666	23.0711333333331	3.57543333333297	20.0827333333331	30.2093666666666	8.13556666666659	-188.530233333333	98.010066666666	98.5241999999985	123.222433333333	100.5848	83.0829333333331	1	89961844	90087214	1	90087215	90088432	Zm00001d029851	2
intergenic_rr_20080	5	76607298	76648260	0.217761528065879	0.178965055305128	2.64542711864407	0.394	2.30100408163265	2.84388499678043				0	0	0	0	0	0	0	0	0	0	0	0	0	0	0	0	0	0	0	0	0	0	0	0				0	0	0	0	0	0	0	0	0	0	0	0	0	0	0	0	0	0	0	0	0	0	0	0	0	462	348	intergenic	40962	48	33	33	34	32	35	33	33	35	33	38	22	1	3	3	4	2	1	2	2	5	1	448	331	335	328	350	335	370	346	356	317	316	121	196	123	123	90	90	135	98	92	43	102	71	67	62	87	107	60	116	60	77	76	98	90	66	94	71	81	58	78	104	57	79	66	94	56	80	85	46	99	62	75	66	878	535	583	557	534	513	-9.56457936507935	-6.54700927960927	-6.24471666666667	-7.04581731601731	-4.69074365079364	-7.30209421252372	-6.16651538461538	-5.91388571428573	-7.28398376068376	-5.5111	-8.76216403508773	-8.02105714285715	0.586678571428571	-0.958809523809525	-1.01209523809524	-1.52880606060606	-0.4814	0.0533523809523806	0.0726000000000009	-0.195899999999999	-1.90676666666667	0.101816666666666	-59.0065666666667	-39.5968666666666	-43.6760409090908	-46.8942666666666	-57.714488095238	-53.8501000000002	-71.5586761904763	-49.0426222222222	-64.2799614718615	-35.3305999999998	-42.1004454545455	-1.600044877345	-47.7307095238094	-73.6696222222223	-64.8385666666667	-50.3756666666664	-37.0707095238096	5	76607298	76648260	5	76604702	76607297	Zm00001d015127	2
intergenic_rr_20080	5	76607298	76648260	0.217761528065879	0.178965055305128	2.64542711864407	0.394	2.30100408163265	2.84388499678043				0	0	0	0	0	0	0	0	0	0	0	0	0	0	0	0	0	0	0	0	0	0	0	0				0	0	0	0	0	0	0	0	0	0	0	0	0	0	0	0	0	0	0	0	0	0	0	0	0	462	348	intergenic	40962	48	33	33	34	32	35	33	33	35	33	38	22	1	3	3	4	2	1	2	2	5	1	448	331	335	328	350	335	370	346	356	317	316	121	196	123	123	90	90	135	98	92	43	102	71	67	62	87	107	60	116	60	77	76	98	90	66	94	71	81	58	78	104	57	79	66	94	56	80	85	46	99	62	75	66	878	535	583	557	534	513	-9.56457936507935	-6.54700927960927	-6.24471666666667	-7.04581731601731	-4.69074365079364	-7.30209421252372	-6.16651538461538	-5.91388571428573	-7.28398376068376	-5.5111	-8.76216403508773	-8.02105714285715	0.586678571428571	-0.958809523809525	-1.01209523809524	-1.52880606060606	-0.4814	0.0533523809523806	0.0726000000000009	-0.195899999999999	-1.90676666666667	0.101816666666666	-59.0065666666667	-39.5968666666666	-43.6760409090908	-46.8942666666666	-57.714488095238	-53.8501000000002	-71.5586761904763	-49.0426222222222	-64.2799614718615	-35.3305999999998	-42.1004454545455	-1.600044877345	-47.7307095238094	-73.6696222222223	-64.8385666666667	-50.3756666666664	-37.0707095238096	5	76607298	76648260	5	76648261	76651007	Zm00001d015129	2
intergenic_rr_20081	5	76651008	76651759	0.206938304002575	0.134872927743406								0	0	0	0	0	0	0	0	0	0	0	0	0	0	0	0	0	0	0	0	0	0	0	0				0	0	0	0	0	0	0	0	0	0	0	0	0	0	0	0	0	0	0	0	0	0	0	0	0	23	8	intergenic	751	11	8	9	8	7	9	9	9	9	8	9	0	0	0	0	0	0	0	0	0	0	1	80	41	42	41	41	31	35	44	35	26	35	12	15	6	7	8	5	6	9	10	0	11	6	4	3	6	17	6	10	3	12	6	7	9	3	9	7	9	3	6	12	3	7	7	9	1	13	8	6	7	0	16	2	59	43	60	47	45	52	-3.76282065749307	-3.37376022296109	-4.03303179830662	-3.12677706440318	-2.41626234592542	-3.93383952304286	-3.86255097732776	-3.97312449683924	-3.81751814827389	-3.31014007442425	-3.65598187590676	1.50682615228757	0.0625905495876268	0.0540502384437223	0.0107396816626711	0.0287601017060867	0.0207772799741653	0.0331286071272455	0.120342261256256	0.0860327607716596	0.0755632202990458	-0.570724255556089	-20.2733333156727	-6.62389619999668	-8.26278021595937	-6.12097458004376	-6.14071933345925	0.867597822924815	-2.39836129660581	-7.68606198838867	-2.27040832360562	3.52024480793886	-2.85188841900575	85.5541927724868	4.13579817282001	-6.4072543230025	0.104172133311828	1.16447054282283	-3.61250377110414	5	76651008	76651759	5	76648261	76651007	Zm00001d015129	2
intergenic_rr_20081	5	76651008	76651759	0.206938304002575	0.134872927743406								0	0	0	0	0	0	0	0	0	0	0	0	0	0	0	0	0	0	0	0	0	0	0	0				0	0	0	0	0	0	0	0	0	0	0	0	0	0	0	0	0	0	0	0	0	0	0	0	0	23	8	intergenic	751	11	8	9	8	7	9	9	9	9	8	9	0	0	0	0	0	0	0	0	0	0	1	80	41	42	41	41	31	35	44	35	26	35	12	15	6	7	8	5	6	9	10	0	11	6	4	3	6	17	6	10	3	12	6	7	9	3	9	7	9	3	6	12	3	7	7	9	1	13	8	6	7	0	16	2	59	43	60	47	45	52	-3.76282065749307	-3.37376022296109	-4.03303179830662	-3.12677706440318	-2.41626234592542	-3.93383952304286	-3.86255097732776	-3.97312449683924	-3.81751814827389	-3.31014007442425	-3.65598187590676	1.50682615228757	0.0625905495876268	0.0540502384437223	0.0107396816626711	0.0287601017060867	0.0207772799741653	0.0331286071272455	0.120342261256256	0.0860327607716596	0.0755632202990458	-0.570724255556089	-20.2733333156727	-6.62389619999668	-8.26278021595937	-6.12097458004376	-6.14071933345925	0.867597822924815	-2.39836129660581	-7.68606198838867	-2.27040832360562	3.52024480793886	-2.85188841900575	85.5541927724868	4.13579817282001	-6.4072543230025	0.104172133311828	1.16447054282283	-3.61250377110414	5	76651008	76651759	5	76651760	76654786	Zm00001d015130	2
intergenic_rr_20082	5	76654787	76704641	0.166648213734833	0.133485293008624	-0.490014285714286	-0.501	0.3709	0.29728				0	0	0	0	0	0	0	0	0	0	0	0	0	0	0	0	0	0	0	0	0	0	0	0				0	0	0	0	0	0	0	0	0	0	0	0	0	0	0	0	0	0	0	0	0	0	0	0	9	778	485	intergenic	49854	55	38	43	41	40	39	41	41	38	42	42	19	3	4	2	4	2	3	4	4	5	5	665	585	575	565	588	550	584	543	566	516	559	212	335	250	230	186	175	255	199	198	87	186	114	161	122	172	185	110	171	103	178	131	184	196	106	165	124	167	117	186	193	92	179	101	182	126	206	172	97	156	113	156	128	1643	1067	1050	1058	1058	1028	-9.16888095238096	-5.61896666666666	-7.76383333333334	-6.46756666666668	-6.54875238095238	-5.79036666666668	-7.83799999999999	-7.28380000000002	-5.30820000000001	-7.68123333333332	-6.83263333333336	-2.63256666666667	-0.221666666666665	-0.775499999999999	0.254933333333335	-0.395100000000001	0.500733333333333	0.4501	-0.408333333333334	-0.423266666666665	-1.21639523809524	-1.07756666666667	-21.3619666666667	-63.7648333333334	-65.6450696969695	-58.1104666666668	-78.1517999999999	-52.8785666666668	-66.1979000000001	-51.2969333333335	-70.8236333333332	-36.4118999999998	-60.5001333333333	-120.960933333333	-93.1981666666666	-88.7662857142858	-82.5577000000001	-89.2210000000003	-94.8630333333335	5	76654787	76704641	5	76651760	76654786	Zm00001d015130	2
intergenic_rr_20082	5	76654787	76704641	0.166648213734833	0.133485293008624	-0.490014285714286	-0.501	0.3709	0.29728				0	0	0	0	0	0	0	0	0	0	0	0	0	0	0	0	0	0	0	0	0	0	0	0				0	0	0	0	0	0	0	0	0	0	0	0	0	0	0	0	0	0	0	0	0	0	0	0	9	778	485	intergenic	49854	55	38	43	41	40	39	41	41	38	42	42	19	3	4	2	4	2	3	4	4	5	5	665	585	575	565	588	550	584	543	566	516	559	212	335	250	230	186	175	255	199	198	87	186	114	161	122	172	185	110	171	103	178	131	184	196	106	165	124	167	117	186	193	92	179	101	182	126	206	172	97	156	113	156	128	1643	1067	1050	1058	1058	1028	-9.16888095238096	-5.61896666666666	-7.76383333333334	-6.46756666666668	-6.54875238095238	-5.79036666666668	-7.83799999999999	-7.28380000000002	-5.30820000000001	-7.68123333333332	-6.83263333333336	-2.63256666666667	-0.221666666666665	-0.775499999999999	0.254933333333335	-0.395100000000001	0.500733333333333	0.4501	-0.408333333333334	-0.423266666666665	-1.21639523809524	-1.07756666666667	-21.3619666666667	-63.7648333333334	-65.6450696969695	-58.1104666666668	-78.1517999999999	-52.8785666666668	-66.1979000000001	-51.2969333333335	-70.8236333333332	-36.4118999999998	-60.5001333333333	-120.960933333333	-93.1981666666666	-88.7662857142858	-82.5577000000001	-89.2210000000003	-94.8630333333335	5	76654787	76704641	5	76704642	76709972	Zm00001d015131	2
intergenic_rr_20083	5	76709973	76751876	0.161559909678155	0.133986334445571	2.2135	1.33	1.8694	4.65363636363636				0	0	0	0	0	0	0	0	0	0	0	0	0	0	0	0	0	0	0	0	0	0	0	0				0	0	0	0	0	0	0	0	0	0	0	0	0	0	0	0	0	0	0	0	0	0	0	0	2	374	194	intergenic	41903	53	37	39	37	35	36	41	38	39	37	40	13	0	2	1	2	4	1	3	2	2	1	446	355	363	343	372	356	369	357	346	371	353	54	81	67	65	44	43	84	85	113	43	119	67	108	72	97	122	43	125	67	98	77	84	112	54	105	90	96	80	86	109	61	102	57	108	87	108	105	48	108	64	107	86	438	607	629	621	609	626	-12.087319047619	-8.64125606060605	-10.0115573820916	-8.31252936507936	-7.11360519480521	-8.47194285714286	-11.2387666666667	-9.44589682539684	-9.99585559038661	-8.69642936507936	-11.5967735247209	-2.1548	0.897976190476191	-0.222341025641026	0.10367380952381	-0.2449	-1.32551428571428	-0.173633333333333	-0.967466666666666	-0.352509523809523	-0.188944444444445	0.153926190476191	-41.326633333333	-47.6012	-57.6856285714285	-44.5885333333333	-56.5871999999997	-50.8985000000001	-55.4783761904764	-51.8260333333332	-50.1182142857143	-51.2040333333333	-50.9269666666668	232.952366666667	-77.5229666666667	-88.4486190476193	-86.4397333333335	-85.0957190476189	-95.2957000000001	5	76709973	76751876	5	76704642	76709972	Zm00001d015131	2
intergenic_rr_20083	5	76709973	76751876	0.161559909678155	0.133986334445571	2.2135	1.33	1.8694	4.65363636363636				0	0	0	0	0	0	0	0	0	0	0	0	0	0	0	0	0	0	0	0	0	0	0	0				0	0	0	0	0	0	0	0	0	0	0	0	0	0	0	0	0	0	0	0	0	0	0	0	2	374	194	intergenic	41903	53	37	39	37	35	36	41	38	39	37	40	13	0	2	1	2	4	1	3	2	2	1	446	355	363	343	372	356	369	357	346	371	353	54	81	67	65	44	43	84	85	113	43	119	67	108	72	97	122	43	125	67	98	77	84	112	54	105	90	96	80	86	109	61	102	57	108	87	108	105	48	108	64	107	86	438	607	629	621	609	626	-12.087319047619	-8.64125606060605	-10.0115573820916	-8.31252936507936	-7.11360519480521	-8.47194285714286	-11.2387666666667	-9.44589682539684	-9.99585559038661	-8.69642936507936	-11.5967735247209	-2.1548	0.897976190476191	-0.222341025641026	0.10367380952381	-0.2449	-1.32551428571428	-0.173633333333333	-0.967466666666666	-0.352509523809523	-0.188944444444445	0.153926190476191	-41.326633333333	-47.6012	-57.6856285714285	-44.5885333333333	-56.5871999999997	-50.8985000000001	-55.4783761904764	-51.8260333333332	-50.1182142857143	-51.2040333333333	-50.9269666666668	232.952366666667	-77.5229666666667	-88.4486190476193	-86.4397333333335	-85.0957190476189	-95.2957000000001	5	76709973	76751876	5	76751877	76752709	Zm00001d015132	2
intergenic_rr_20084	5	76752710	76814417	0.178724916379451	0.137251239679662	-0.17	-0.502	-0.282615384615385	-0.29962962962963				0	0	0	0	0	0	0	0	0	0	0	0	0	0	0	0	0	0	0	0	0	0	0	0				0	0	0	0	0	0	0	0	0	0	0	0	0	0	0	0	0	0	0	0	0	0	0	0	1	616	303	intergenic	61707	51	38	39	38	35	37	38	38	37	37	40	15	7	5	3	3	3	1	2	5	1	3	535	476	498	457	495	502	471	486	471	495	484	127	144	131	145	132	100	142	151	167	83	150	105	144	112	157	170	66	174	100	147	104	156	176	77	141	111	167	114	176	163	86	143	113	137	128	178	178	82	182	98	137	120	921	912	917	942	946	975	-9.19786666666666	-8.47226666666668	-8.52336666666667	-8.80550769230768	-6.60186666666668	-7.89503333333335	-8.75738888888889	-7.87186666666669	-8.20033333333333	-7.56800714285714	-9.42415	-1.31644761904762	-2.6177	-1.70136666666667	-0.272633333333334	-0.5335	-0.762466666666668	0.7576	-0.24015294117647	-1.47021904761905	0.231699999999999	-0.671833333333333	-23.2565333333335	-70.9747999999998	-86.1868999999999	-61.4174666666667	-81.9583333333333	-91.7946746031743	-66.4049	-77.8082999999999	-76.8961	-82.4733714285713	-76.2533999999998	245.895866666667	-148.804249019608	-134.5239	-168.680666666666	-149.012733333333	-165.417055555556	5	76752710	76814417	5	76751877	76752709	Zm00001d015132	2
intergenic_rr_20084	5	76752710	76814417	0.178724916379451	0.137251239679662	-0.17	-0.502	-0.282615384615385	-0.29962962962963				0	0	0	0	0	0	0	0	0	0	0	0	0	0	0	0	0	0	0	0	0	0	0	0				0	0	0	0	0	0	0	0	0	0	0	0	0	0	0	0	0	0	0	0	0	0	0	0	1	616	303	intergenic	61707	51	38	39	38	35	37	38	38	37	37	40	15	7	5	3	3	3	1	2	5	1	3	535	476	498	457	495	502	471	486	471	495	484	127	144	131	145	132	100	142	151	167	83	150	105	144	112	157	170	66	174	100	147	104	156	176	77	141	111	167	114	176	163	86	143	113	137	128	178	178	82	182	98	137	120	921	912	917	942	946	975	-9.19786666666666	-8.47226666666668	-8.52336666666667	-8.80550769230768	-6.60186666666668	-7.89503333333335	-8.75738888888889	-7.87186666666669	-8.20033333333333	-7.56800714285714	-9.42415	-1.31644761904762	-2.6177	-1.70136666666667	-0.272633333333334	-0.5335	-0.762466666666668	0.7576	-0.24015294117647	-1.47021904761905	0.231699999999999	-0.671833333333333	-23.2565333333335	-70.9747999999998	-86.1868999999999	-61.4174666666667	-81.9583333333333	-91.7946746031743	-66.4049	-77.8082999999999	-76.8961	-82.4733714285713	-76.2533999999998	245.895866666667	-148.804249019608	-134.5239	-168.680666666666	-149.012733333333	-165.417055555556	5	76752710	76814417	5	76814418	76818198	Zm00001d015133	2
intergenic_rr_20085	5	76818199	76819216	0.221630914841089	0.165411856117671								0	0	0	0	0	0	0	0	0	0	0	0	0	0	0	0	0	0	0	0	0	0	0	0				0	0	0	0	0	0	0	0	0	0	0	0	0	0	0	0	0	0	0	0	0	0	0	0	0	79	54	intergenic	1017	24	24	24	24	24	21	23	23	23	22	25	1	0	0	0	1	0	1	0	0	2	0	97	95	82	80	103	82	88	74	78	77	84	41	65	62	37	49	33	50	18	26	12	37	13	13	13	13	20	11	25	14	16	8	16	22	12	22	13	18	13	16	15	13	26	15	17	16	22	22	14	31	10	15	18	337	132	107	116	118	132	-5.28218779738383	-7.99392644214063	-7.53442780188139	-8.42769761154125	-8.37133292154448	-6.53859660347477	-7.43300593785646	-7.2061321061181	-7.46272083088199	-7.22074963526687	-8.25466633643899	0.632254575403633	0.0996296533110124	0.214816566766567	0.113269753498647	-0.408848540685035	0.350120859859095	-0.318613507466908	0.123945411317845	0.26287356169802	-0.559012877219399	0.071098088395666	-1.86104225283529	-14.8226670207914	-12.3380652955919	-6.78865196131355	-18.0648185941043	-8.19939925629927	-11.5001501508701	-3.04381270491247	-5.58736566013064	-3.72283570460336	-6.24125015392016	-34.6767728826525	-13.8253712248939	-3.38066436426323	-2.19605345074783	-4.57935590605473	-14.7462545024188	5	76818199	76819216	5	76814418	76818198	Zm00001d015133	2
intergenic_rr_20085	5	76818199	76819216	0.221630914841089	0.165411856117671								0	0	0	0	0	0	0	0	0	0	0	0	0	0	0	0	0	0	0	0	0	0	0	0				0	0	0	0	0	0	0	0	0	0	0	0	0	0	0	0	0	0	0	0	0	0	0	0	0	79	54	intergenic	1017	24	24	24	24	24	21	23	23	23	22	25	1	0	0	0	1	0	1	0	0	2	0	97	95	82	80	103	82	88	74	78	77	84	41	65	62	37	49	33	50	18	26	12	37	13	13	13	13	20	11	25	14	16	8	16	22	12	22	13	18	13	16	15	13	26	15	17	16	22	22	14	31	10	15	18	337	132	107	116	118	132	-5.28218779738383	-7.99392644214063	-7.53442780188139	-8.42769761154125	-8.37133292154448	-6.53859660347477	-7.43300593785646	-7.2061321061181	-7.46272083088199	-7.22074963526687	-8.25466633643899	0.632254575403633	0.0996296533110124	0.214816566766567	0.113269753498647	-0.408848540685035	0.350120859859095	-0.318613507466908	0.123945411317845	0.26287356169802	-0.559012877219399	0.071098088395666	-1.86104225283529	-14.8226670207914	-12.3380652955919	-6.78865196131355	-18.0648185941043	-8.19939925629927	-11.5001501508701	-3.04381270491247	-5.58736566013064	-3.72283570460336	-6.24125015392016	-34.6767728826525	-13.8253712248939	-3.38066436426323	-2.19605345074783	-4.57935590605473	-14.7462545024188	5	76818199	76819216	5	76819217	76823253	Zm00001d015134	2
intergenic_rr_20086	5	76823254	76823426	0	0								0	0	0	0	0	0	0	0	0	0	0	0	0	0	0	0	0	0	0	0	0	0	0	0				0	0	0	0	0	0	0	0	0	0	0	0	0	0	0	0	0	0	0	0	0	0	0	0	1	0	0	intergenic	172	0	0	0	0	0	0	0	0	0	0	0	0	0	0	0	0	0	0	0	0	0	0	0	0	0	0	0	0	0	0	0	0	0	0	0	0	0	0	0	0	0	0	0	0	0	0	0	0	0	0	0	0	0	0	0	0	0	0	0	0	0	0	0	0	0	0	0	0	0	0	0	0	0	0	0	0	0	0	0	0	0	0.00137748259006599	0.000531357681296987	1.51456944975282e-05	1.51645358100034e-05	2.14661626913628e-05	1.62610513300425e-05	1.2104655809835e-05	0.00172579056820265	1.59967007584933e-05	1.80529740105872e-05	1.27144510711313e-05	0	0	0	0	0	0	0	0	0	0	0	2.59365119222209e-06	7.2784083136987e-06	6.31330868320346e-06	7.09945244158234e-06	5.11137027567999e-06	3.30538717282705e-06	0.0110329138219802	1.17740670225652e-05	1.43633647231648e-05	0.0213381928358508	7.59713014790892e-06	0.00266347170458622	0.000134618165892258	5.77533220797727e-06	5.10689222046758e-06	2.24866249702787e-05	0.000217860890813588	5	76823254	76823426	5	76819217	76823253	Zm00001d015134	2
intergenic_rr_20086	5	76823254	76823426	0	0								0	0	0	0	0	0	0	0	0	0	0	0	0	0	0	0	0	0	0	0	0	0	0	0				0	0	0	0	0	0	0	0	0	0	0	0	0	0	0	0	0	0	0	0	0	0	0	0	1	0	0	intergenic	172	0	0	0	0	0	0	0	0	0	0	0	0	0	0	0	0	0	0	0	0	0	0	0	0	0	0	0	0	0	0	0	0	0	0	0	0	0	0	0	0	0	0	0	0	0	0	0	0	0	0	0	0	0	0	0	0	0	0	0	0	0	0	0	0	0	0	0	0	0	0	0	0	0	0	0	0	0	0	0	0	0	0.00137748259006599	0.000531357681296987	1.51456944975282e-05	1.51645358100034e-05	2.14661626913628e-05	1.62610513300425e-05	1.2104655809835e-05	0.00172579056820265	1.59967007584933e-05	1.80529740105872e-05	1.27144510711313e-05	0	0	0	0	0	0	0	0	0	0	0	2.59365119222209e-06	7.2784083136987e-06	6.31330868320346e-06	7.09945244158234e-06	5.11137027567999e-06	3.30538717282705e-06	0.0110329138219802	1.17740670225652e-05	1.43633647231648e-05	0.0213381928358508	7.59713014790892e-06	0.00266347170458622	0.000134618165892258	5.77533220797727e-06	5.10689222046758e-06	2.24866249702787e-05	0.000217860890813588	5	76823254	76823426	5	76823427	76828092	Zm00001d015135	2
intergenic_rr_20087	5	76828093	76842068	0.265851723409241	0.215524718605528	2.01535714285714	1.818	2.04418604651163	2.62975609756098				0	0	0	0	0	0	0	0	0	0	0	0	0	0	0	0	0	0	0	0	0	0	0	0				0	0	0	0	0	0	0	0	0	0	0	0	0	0	0	0	0	0	0	0	0	0	0	0	0	267	164	intergenic	13975	32	23	21	25	20	23	23	22	25	22	24	8	0	2	0	0	0	0	0	2	0	0	288	177	175	134	195	170	176	148	170	181	150	60	83	46	66	50	47	53	27	26	21	33	11	37	21	18	31	18	22	12	48	12	24	26	14	17	14	32	25	32	32	22	26	23	39	13	24	28	17	37	22	44	21	405	176	160	152	187	193	-6.02507571872571	-5.31626593129093	-4.35891171606172	-5.69497476086158	-2.84093938362119	-5.32010346790892	-5.12821713721061	-4.49551345598847	-5.66050658850952	-5.13206601760513	-5.63175491764304	-2.00914285714286	0.312748426622111	-0.729656449106449	0.121480341880342	0.184110606060606	0.292751168831169	0.339223656898657	0.367828571428572	-0.610609523809524	0.246017424242424	0.570324603174603	-29.5559683760684	-16.7097904761906	-20.1346166666667	0.89391746031734	-28.8928543290043	-14.0661333333333	-20.3427619047619	-5.75490833333333	-16.2595333333333	-22.2074216450216	-12.4817333333334	72.5007387640138	19.4979710678209	28.2046333333334	35.1380589743591	17.5243152014652	8.41764841269827	5	76828093	76842068	5	76823427	76828092	Zm00001d015135	2
intergenic_rr_20087	5	76828093	76842068	0.265851723409241	0.215524718605528	2.01535714285714	1.818	2.04418604651163	2.62975609756098				0	0	0	0	0	0	0	0	0	0	0	0	0	0	0	0	0	0	0	0	0	0	0	0				0	0	0	0	0	0	0	0	0	0	0	0	0	0	0	0	0	0	0	0	0	0	0	0	0	267	164	intergenic	13975	32	23	21	25	20	23	23	22	25	22	24	8	0	2	0	0	0	0	0	2	0	0	288	177	175	134	195	170	176	148	170	181	150	60	83	46	66	50	47	53	27	26	21	33	11	37	21	18	31	18	22	12	48	12	24	26	14	17	14	32	25	32	32	22	26	23	39	13	24	28	17	37	22	44	21	405	176	160	152	187	193	-6.02507571872571	-5.31626593129093	-4.35891171606172	-5.69497476086158	-2.84093938362119	-5.32010346790892	-5.12821713721061	-4.49551345598847	-5.66050658850952	-5.13206601760513	-5.63175491764304	-2.00914285714286	0.312748426622111	-0.729656449106449	0.121480341880342	0.184110606060606	0.292751168831169	0.339223656898657	0.367828571428572	-0.610609523809524	0.246017424242424	0.570324603174603	-29.5559683760684	-16.7097904761906	-20.1346166666667	0.89391746031734	-28.8928543290043	-14.0661333333333	-20.3427619047619	-5.75490833333333	-16.2595333333333	-22.2074216450216	-12.4817333333334	72.5007387640138	19.4979710678209	28.2046333333334	35.1380589743591	17.5243152014652	8.41764841269827	5	76828093	76842068	5	76842069	76856324	Zm00001d015138	2
intergenic_rr_20088	5	76862853	76863166	0.13207534922544	0.111433932234222								0	0	0	0	0	0	0	0	0	0	0	0	0	0	0	0	0	0	0	0	0	0	0	0				0	0	0	0	0	0	0	0	0	0	0	0	0	0	0	0	0	0	0	0	0	0	0	0	0	10	5	intergenic	313	14	11	11	11	11	13	11	12	11	13	11	0	0	0	0	0	0	0	0	0	0	0	22	18	15	20	15	11	12	13	15	13	15	5	5	2	4	3	3	2	3	8	3	5	0	2	1	4	3	5	5	2	2	1	1	3	1	1	2	1	4	1	5	4	2	1	0	6	6	0	5	6	1	0	3	24	22	22	13	19	21	-6.76457727568626	-5.77984972841375	-5.93306471458759	-5.77190219075922	-6.06071815265261	-7.46579771300312	-5.87220667317231	-6.62125801034923	-5.87092072157469	-7.34253012394166	-5.73150201731938	0.317435528851753	0.062789633325039	0.00796394241576016	0.0292103418453306	0.0188290025899222	0.0131233910717423	0.0176329775568596	0.1143357717754	0.0610331991536466	0.0426975298232797	0.138692256483721	0.752351425171579	-2.73939417856197	-0.506572461969636	-3.45892171917919	0.341103563792489	1.45886393852933	1.52066975989525	0.702718678654959	-1.25939623370112	0.318316602025181	-0.780608594048374	49.999931852437	-0.879435277210348	-0.400023997379371	6.74176920322488	2.20363356499314	0.720411167277291	5	76862853	76863166	5	76856058	76862852	Zm00001d015139	2
intergenic_rr_20088	5	76862853	76863166	0.13207534922544	0.111433932234222								0	0	0	0	0	0	0	0	0	0	0	0	0	0	0	0	0	0	0	0	0	0	0	0				0	0	0	0	0	0	0	0	0	0	0	0	0	0	0	0	0	0	0	0	0	0	0	0	0	10	5	intergenic	313	14	11	11	11	11	13	11	12	11	13	11	0	0	0	0	0	0	0	0	0	0	0	22	18	15	20	15	11	12	13	15	13	15	5	5	2	4	3	3	2	3	8	3	5	0	2	1	4	3	5	5	2	2	1	1	3	1	1	2	1	4	1	5	4	2	1	0	6	6	0	5	6	1	0	3	24	22	22	13	19	21	-6.76457727568626	-5.77984972841375	-5.93306471458759	-5.77190219075922	-6.06071815265261	-7.46579771300312	-5.87220667317231	-6.62125801034923	-5.87092072157469	-7.34253012394166	-5.73150201731938	0.317435528851753	0.062789633325039	0.00796394241576016	0.0292103418453306	0.0188290025899222	0.0131233910717423	0.0176329775568596	0.1143357717754	0.0610331991536466	0.0426975298232797	0.138692256483721	0.752351425171579	-2.73939417856197	-0.506572461969636	-3.45892171917919	0.341103563792489	1.45886393852933	1.52066975989525	0.702718678654959	-1.25939623370112	0.318316602025181	-0.780608594048374	49.999931852437	-0.879435277210348	-0.400023997379371	6.74176920322488	2.20363356499314	0.720411167277291	5	76862853	76863166	5	76863167	76863622	Zm00001d015140	2
intergenic_rr_20089	5	76863623	76865018	0.197676786164692	0.150794815864171								0	0	0	0	0	0	0	0	0	0	0	0	0	0	0	0	0	0	0	0	0	0	0	0				0	0	0	0	0	0	0	0	0	0	0	0	0	0	0	0	0	0	0	0	0	0	0	0	0	50	36	intergenic	1395	19	15	14	14	14	16	14	15	16	14	14	1	0	0	0	0	0	0	0	0	0	0	73	68	51	54	65	52	51	42	43	50	48	11	24	12	18	10	31	11	12	9	7	18	7	9	4	18	12	5	16	6	9	4	15	11	4	9	8	4	15	13	14	7	14	5	5	13	30	10	6	11	4	4	8	117	66	70	66	71	73	-3.77988600317903	-3.33047920396249	-2.9859126202441	-3.01584618177135	-2.96381705486124	-4.38085589121472	-3.11594434915036	-3.66804212837726	-3.82559126418842	-2.9300596459833	-2.90745879744162	0.92925555990142	0.0754438867063333	0.161220151271095	0.109132997851752	0.121181294368674	0.0524255120795995	0.131118281187512	0.111198125276512	0.130886719246156	0.170763287137093	0.14472291029874	11.2386466032753	-8.00983267892214	-0.44689252182949	-0.203354743336888	-7.3894276565844	-0.185557007173024	0.908262805735937	3.78674950817402	4.30613877627871	1.13272263784469	1.59695281675407	83.3722444377012	6.68539991866494	3.29092700082465	7.46619758091336	7.44764052547096	3.62219536489326	5	76863623	76865018	5	76863167	76863622	Zm00001d015140	2
intergenic_rr_20089	5	76863623	76865018	0.197676786164692	0.150794815864171								0	0	0	0	0	0	0	0	0	0	0	0	0	0	0	0	0	0	0	0	0	0	0	0				0	0	0	0	0	0	0	0	0	0	0	0	0	0	0	0	0	0	0	0	0	0	0	0	0	50	36	intergenic	1395	19	15	14	14	14	16	14	15	16	14	14	1	0	0	0	0	0	0	0	0	0	0	73	68	51	54	65	52	51	42	43	50	48	11	24	12	18	10	31	11	12	9	7	18	7	9	4	18	12	5	16	6	9	4	15	11	4	9	8	4	15	13	14	7	14	5	5	13	30	10	6	11	4	4	8	117	66	70	66	71	73	-3.77988600317903	-3.33047920396249	-2.9859126202441	-3.01584618177135	-2.96381705486124	-4.38085589121472	-3.11594434915036	-3.66804212837726	-3.82559126418842	-2.9300596459833	-2.90745879744162	0.92925555990142	0.0754438867063333	0.161220151271095	0.109132997851752	0.121181294368674	0.0524255120795995	0.131118281187512	0.111198125276512	0.130886719246156	0.170763287137093	0.14472291029874	11.2386466032753	-8.00983267892214	-0.44689252182949	-0.203354743336888	-7.3894276565844	-0.185557007173024	0.908262805735937	3.78674950817402	4.30613877627871	1.13272263784469	1.59695281675407	83.3722444377012	6.68539991866494	3.29092700082465	7.46619758091336	7.44764052547096	3.62219536489326	5	76863623	76865018	5	76865019	76871810	Zm00001d015141	2
intergenic_rr_2009	1	90088433	90292760	0.274520142385664	0.242404465455242	-0.169050892857143	-0.4051875	1.07853161764706	0.402893019726859				0	0	0	0	0	0	0	0	0	0	0	0	0	0	0	0	0	0	0	0	0	0	0	0				0	0	0	0	0	0	0	0	0	0	0	0	0	0	0	0	0	0	0	0	0	0	0	0	1	2124	1065	intergenic	204327	31	17	22	19	18	18	19	19	19	17	20	23	5	6	1	6	3	3	4	5	4	5	914	731	664	652	652	690	695	691	673	676	668	360	450	345	504	289	229	460	221	251	114	252	147	197	187	222	219	113	267	155	222	169	207	259	118	258	140	227	178	242	255	125	255	166	203	172	213	272	114	268	152	207	161	2637	1369	1366	1387	1416	1386	2.1295666666667	2.92416666666666	1.10466666666667	2.65713333333332	2.6383	3.02426666666668	1.96663333333332	2.9653	2.34700000000001	3.09966666666667	2.3032	0.376266666666666	0.198833333333335	-0.500933333333333	1.58036666666667	-0.777433333333332	0.682033333333331	0.581100000000001	0.179166666666666	0.108566666666667	0.431000000000003	0.614066666666671	-9.36270000000036	-34.2380666666671	-2.43909999999994	12.6814000000001	9.70563333333348	-17.4743	-18.0312666666665	-16.5025333333333	-10.5159666666672	-6.96833333333336	-1.04076666666674	-312.307500000001	53.826366666666	31.0038666666665	62.3656999999989	-0.531266666666397	33.0279333333338	1	90088433	90292760	1	90087215	90088432	Zm00001d029851	2
intergenic_rr_2009	1	90088433	90292760	0.274520142385664	0.242404465455242	-0.169050892857143	-0.4051875	1.07853161764706	0.402893019726859				0	0	0	0	0	0	0	0	0	0	0	0	0	0	0	0	0	0	0	0	0	0	0	0				0	0	0	0	0	0	0	0	0	0	0	0	0	0	0	0	0	0	0	0	0	0	0	0	1	2124	1065	intergenic	204327	31	17	22	19	18	18	19	19	19	17	20	23	5	6	1	6	3	3	4	5	4	5	914	731	664	652	652	690	695	691	673	676	668	360	450	345	504	289	229	460	221	251	114	252	147	197	187	222	219	113	267	155	222	169	207	259	118	258	140	227	178	242	255	125	255	166	203	172	213	272	114	268	152	207	161	2637	1369	1366	1387	1416	1386	2.1295666666667	2.92416666666666	1.10466666666667	2.65713333333332	2.6383	3.02426666666668	1.96663333333332	2.9653	2.34700000000001	3.09966666666667	2.3032	0.376266666666666	0.198833333333335	-0.500933333333333	1.58036666666667	-0.777433333333332	0.682033333333331	0.581100000000001	0.179166666666666	0.108566666666667	0.431000000000003	0.614066666666671	-9.36270000000036	-34.2380666666671	-2.43909999999994	12.6814000000001	9.70563333333348	-17.4743	-18.0312666666665	-16.5025333333333	-10.5159666666672	-6.96833333333336	-1.04076666666674	-312.307500000001	53.826366666666	31.0038666666665	62.3656999999989	-0.531266666666397	33.0279333333338	1	90088433	90292760	1	90292761	90297408	Zm00001d029852	2
intergenic_rr_20090	5	76871811	76930113	0.13343435821	0.183797838517391								0	0	0	0	0	0	0	0	0	0	0	0	0	0	0	0	0	0	0	0	0	0	0	0				0	0	0	0	0	0	0	0	0	0	0	0	0	0	0	0	0	0	0	0	0	0	0	0	0	7	2	intergenic	58302	8	5	5	5	5	5	5	5	5	6	5	0	0	0	0	0	0	0	0	0	0	0	0	0	0	1	0	0	3	0	0	1	0	6	7	4	4	5	2	6	1	0	1	0	1	1	0	0	0	0	0	0	1	0	1	0	0	1	0	0	0	0	1	0	0	1	0	0	0	0	0	0	0	0	1	34	4	1	2	2	1	-2.73234082467262	-1.66923681635222	-0.986605781587351	-1.07246578393407	-1.35486907870883	-1.2079229605352	-1.41932436628018	-1.38097741407375	-1.34962714344514	-1.7674944482856	-1.32739415133684	0.230601146000394	0.0780547101054311	0.0370158784234299	0.0859772052499016	0.0599572891619913	0.0571203080766106	0.0660861259705715	0.0479411576489907	0.0623735059380017	0.0312292236355435	0.0632087972969779	13.3707353001473	10.3819673577416	12.2575435223727	10.1001606933199	10.9104982828328	11.1243563943461	9.1486942562141	10.7185237919484	10.8597221356249	10.9572589646161	10.0994658722483	35.8391993599132	13.3298045310935	13.8797584261684	16.5802930409176	13.363253284382	16.0908884239265	5	76871811	76930113	5	76865019	76871810	Zm00001d015141	2
intergenic_rr_20090	5	76871811	76930113	0.13343435821	0.183797838517391								0	0	0	0	0	0	0	0	0	0	0	0	0	0	0	0	0	0	0	0	0	0	0	0				0	0	0	0	0	0	0	0	0	0	0	0	0	0	0	0	0	0	0	0	0	0	0	0	0	7	2	intergenic	58302	8	5	5	5	5	5	5	5	5	6	5	0	0	0	0	0	0	0	0	0	0	0	0	0	0	1	0	0	3	0	0	1	0	6	7	4	4	5	2	6	1	0	1	0	1	1	0	0	0	0	0	0	1	0	1	0	0	1	0	0	0	0	1	0	0	1	0	0	0	0	0	0	0	0	1	34	4	1	2	2	1	-2.73234082467262	-1.66923681635222	-0.986605781587351	-1.07246578393407	-1.35486907870883	-1.2079229605352	-1.41932436628018	-1.38097741407375	-1.34962714344514	-1.7674944482856	-1.32739415133684	0.230601146000394	0.0780547101054311	0.0370158784234299	0.0859772052499016	0.0599572891619913	0.0571203080766106	0.0660861259705715	0.0479411576489907	0.0623735059380017	0.0312292236355435	0.0632087972969779	13.3707353001473	10.3819673577416	12.2575435223727	10.1001606933199	10.9104982828328	11.1243563943461	9.1486942562141	10.7185237919484	10.8597221356249	10.9572589646161	10.0994658722483	35.8391993599132	13.3298045310935	13.8797584261684	16.5802930409176	13.363253284382	16.0908884239265	5	76871811	76930113	5	76930114	76932711	Zm00001d015142	2
intergenic_rr_20091	5	76932712	76936898	0.2177916192891	0.257353717283636								0	0	0	0	0	0	0	0	0	0	0	0	0	0	0	0	0	0	0	0	0	0	0	0				0	0	0	0	0	0	0	0	0	0	0	0	0	0	0	0	0	0	0	0	0	0	0	0	0	8	4	intergenic	4186	7	5	5	5	6	5	5	5	7	5	6	0	0	0	0	0	0	0	0	0	0	0	15	10	9	5	2	7	6	10	5	5	3	8	8	7	6	3	1	8	6	3	0	1	1	1	0	1	1	0	3	2	0	0	1	1	1	2	1	1	0	3	2	0	0	3	1	3	3	0	0	0	1	1	1	41	12	7	7	12	6	-2.14353220312632	-1.49235280811656	-1.66239646877408	-1.67662260477289	-2.34321282533344	-1.43477260026487	-1.5406024562467	-1.43983332275907	-2.86336260887316	-1.47927232690602	-2.33473960886257	0.297162039252187	0.0275463271150831	0.02207092234267	0.0372554958656518	0.0383832444312221	0.0442826097876097	0.0196374011898213	0.0397484427929488	0.0184350189716752	0.0861352835017114	0.0055761911129601	-0.0700381233723935	-0.21453989909651	0.0613811923278274	1.48572236939128	3.47161474231612	1.1719327453048	2.23784313410597	-0.0610258628426497	2.81493122489914	2.91675762745207	3.31558618200312	30.8393249830637	1.19177220062231	3.90534849892468	3.75538246541406	1.73486097435942	4.6336798188334	5	76932712	76936898	5	76930114	76932711	Zm00001d015142	2
intergenic_rr_20091	5	76932712	76936898	0.2177916192891	0.257353717283636								0	0	0	0	0	0	0	0	0	0	0	0	0	0	0	0	0	0	0	0	0	0	0	0				0	0	0	0	0	0	0	0	0	0	0	0	0	0	0	0	0	0	0	0	0	0	0	0	0	8	4	intergenic	4186	7	5	5	5	6	5	5	5	7	5	6	0	0	0	0	0	0	0	0	0	0	0	15	10	9	5	2	7	6	10	5	5	3	8	8	7	6	3	1	8	6	3	0	1	1	1	0	1	1	0	3	2	0	0	1	1	1	2	1	1	0	3	2	0	0	3	1	3	3	0	0	0	1	1	1	41	12	7	7	12	6	-2.14353220312632	-1.49235280811656	-1.66239646877408	-1.67662260477289	-2.34321282533344	-1.43477260026487	-1.5406024562467	-1.43983332275907	-2.86336260887316	-1.47927232690602	-2.33473960886257	0.297162039252187	0.0275463271150831	0.02207092234267	0.0372554958656518	0.0383832444312221	0.0442826097876097	0.0196374011898213	0.0397484427929488	0.0184350189716752	0.0861352835017114	0.0055761911129601	-0.0700381233723935	-0.21453989909651	0.0613811923278274	1.48572236939128	3.47161474231612	1.1719327453048	2.23784313410597	-0.0610258628426497	2.81493122489914	2.91675762745207	3.31558618200312	30.8393249830637	1.19177220062231	3.90534849892468	3.75538246541406	1.73486097435942	4.6336798188334	5	76932712	76936898	5	76936899	76937339	Zm00001d015143	2
intergenic_rr_20092	5	76937340	76945597	0.2814772913384	0.286192238056878								0	0	0	0	0	0	0	0	0	0	0	0	0	0	0	0	0	0	0	0	0	0	0	0				0	0	0	0	0	0	0	0	0	0	0	0	0	0	0	0	0	0	0	0	0	0	0	0	0	10	6	intergenic	8257	7	6	6	5	6	3	5	6	6	5	6	0	0	0	0	0	0	0	0	0	1	0	0	0	0	0	0	0	0	0	0	1	0	8	8	7	6	8	5	6	2	0	0	0	0	1	0	0	2	0	0	0	0	0	0	0	0	2	1	0	1	0	0	0	0	0	0	0	1	0	0	0	0	0	0	48	3	2	4	0	1	-0.40439427271984	-0.812216489327065	-1.21698097085599	-0.517746168445427	-0.81315865275717	1.33375403100765	0.0078232175150692	-0.961104937464022	-1.00495341029582	-0.412707453824797	-0.810605796810183	0.459099164833594	0.0421088066511212	0.0545731688125777	0.097142442657876	0.0349598874257406	0.0490043047578733	0.0280236533599823	0.0590262772758843	0.0175895073421875	-0.539776092970259	0.0638357022367805	12.6148902472838	8.98696546490659	8.59613861512211	9.5892706922126	7.81306534451294	8.54064391587668	7.86659385432186	8.32265844764942	9.20931062520095	8.39372379666357	8.29128887417834	19.2696697338864	11.3573097237712	11.5985974427976	9.61440779985121	11.5373011048918	11.3297322270353	5	76937340	76945597	5	76936899	76937339	Zm00001d015143	2
intergenic_rr_20092	5	76937340	76945597	0.2814772913384	0.286192238056878								0	0	0	0	0	0	0	0	0	0	0	0	0	0	0	0	0	0	0	0	0	0	0	0				0	0	0	0	0	0	0	0	0	0	0	0	0	0	0	0	0	0	0	0	0	0	0	0	0	10	6	intergenic	8257	7	6	6	5	6	3	5	6	6	5	6	0	0	0	0	0	0	0	0	0	1	0	0	0	0	0	0	0	0	0	0	1	0	8	8	7	6	8	5	6	2	0	0	0	0	1	0	0	2	0	0	0	0	0	0	0	0	2	1	0	1	0	0	0	0	0	0	0	1	0	0	0	0	0	0	48	3	2	4	0	1	-0.40439427271984	-0.812216489327065	-1.21698097085599	-0.517746168445427	-0.81315865275717	1.33375403100765	0.0078232175150692	-0.961104937464022	-1.00495341029582	-0.412707453824797	-0.810605796810183	0.459099164833594	0.0421088066511212	0.0545731688125777	0.097142442657876	0.0349598874257406	0.0490043047578733	0.0280236533599823	0.0590262772758843	0.0175895073421875	-0.539776092970259	0.0638357022367805	12.6148902472838	8.98696546490659	8.59613861512211	9.5892706922126	7.81306534451294	8.54064391587668	7.86659385432186	8.32265844764942	9.20931062520095	8.39372379666357	8.29128887417834	19.2696697338864	11.3573097237712	11.5985974427976	9.61440779985121	11.5373011048918	11.3297322270353	5	76937340	76945597	5	76945598	76946421	Zm00001d015145	2
intergenic_rr_20093	5	76946422	76948116	0	0								0	0	0	0	0	0	0	0	0	0	0	0	0	0	0	0	0	0	0	0	0	0	0	0				0	0	0	0	0	0	0	0	0	0	0	0	0	0	0	0	0	0	0	0	0	0	0	0	0	0	0	intergenic	1694	0	0	0	0	0	0	0	0	0	0	0	0	0	0	0	0	0	0	0	0	0	0	0	0	0	0	0	0	0	0	0	0	0	0	0	0	0	0	0	0	0	0	0	0	0	0	0	0	0	0	0	0	0	0	0	0	0	0	0	0	0	0	0	0	0	0	0	0	0	0	0	0	0	0	0	0	0	0	0	0	0	2.32698995547626e-05	1.54488080629639e-05	1.16157222344224e-05	1.3277315388196e-05	0.00858254627680346	3.78733159760666e-05	7.17620482109503e-06	7.85625343135834e-06	2.52845081715616e-05	3.17673056269659e-05	1.79395849938743e-06	0	0	0	0	0	0	0	0	0	0	0	1.10543950398344e-06	1.03613521564564e-06	2.38532306713272e-06	6.98716703536319e-06	7.29571984435798e-07	0	1.47221798526173e-06	7.87888563745221e-06	7.92184514532783e-06	4.97748384997513e-06	1.96659406630026e-06	0.000169268688299543	0.039001067241029	9.52945945182999e-06	3.66140803458185e-06	1.95145749481644e-06	6.42625408899869e-06	5	76946422	76948116	5	76945598	76946421	Zm00001d015145	2
intergenic_rr_20093	5	76946422	76948116	0	0								0	0	0	0	0	0	0	0	0	0	0	0	0	0	0	0	0	0	0	0	0	0	0	0				0	0	0	0	0	0	0	0	0	0	0	0	0	0	0	0	0	0	0	0	0	0	0	0	0	0	0	intergenic	1694	0	0	0	0	0	0	0	0	0	0	0	0	0	0	0	0	0	0	0	0	0	0	0	0	0	0	0	0	0	0	0	0	0	0	0	0	0	0	0	0	0	0	0	0	0	0	0	0	0	0	0	0	0	0	0	0	0	0	0	0	0	0	0	0	0	0	0	0	0	0	0	0	0	0	0	0	0	0	0	0	0	2.32698995547626e-05	1.54488080629639e-05	1.16157222344224e-05	1.3277315388196e-05	0.00858254627680346	3.78733159760666e-05	7.17620482109503e-06	7.85625343135834e-06	2.52845081715616e-05	3.17673056269659e-05	1.79395849938743e-06	0	0	0	0	0	0	0	0	0	0	0	1.10543950398344e-06	1.03613521564564e-06	2.38532306713272e-06	6.98716703536319e-06	7.29571984435798e-07	0	1.47221798526173e-06	7.87888563745221e-06	7.92184514532783e-06	4.97748384997513e-06	1.96659406630026e-06	0.000169268688299543	0.039001067241029	9.52945945182999e-06	3.66140803458185e-06	1.95145749481644e-06	6.42625408899869e-06	5	76946422	76948116	5	76948117	76953293	Zm00001d015146	2
intergenic_rr_20094	5	76953294	76957855	0	0								0	0	0	0	0	0	0	0	0	0	0	0	0	0	0	0	0	0	0	0	0	0	0	0				0	0	0	0	0	0	0	0	0	0	0	0	0	0	0	0	0	0	0	0	0	0	0	0	0	0	0	intergenic	4561	0	0	0	0	0	0	0	0	0	0	0	0	0	0	0	0	0	0	0	0	0	0	0	0	0	0	0	0	0	0	0	0	0	0	0	0	0	0	0	0	0	0	0	0	0	0	0	0	0	0	0	0	0	0	0	0	0	0	0	0	0	0	0	0	0	0	0	0	0	0	0	0	0	0	0	0	0	0	0	0	0	3.0089425861056e-05	2.51931817387531e-05	2.6860310955413e-05	1.41588123250573e-05	2.48598693784881e-05	4.47509216535317e-05	2.01927878627807e-05	1.68951473608656e-05	2.5181004850409e-05	3.1344788230095e-05	1.79395849938743e-06	0	0	0	0	0	0	0	0	0	0	0	0.017501105439504	1.03613521564564e-06	0.00920238532306713	4.12007713161549e-06	7.29571984435798e-07	0	1.47221798526173e-06	6.69536465452475e-06	7.92184514532783e-06	3.87251147428452e-06	0.00933529992739964	4.81383655184126e-05	0	1.4871993674242e-06	3.66140803458185e-06	0.0200019514574948	0.005206426254089	5	76953294	76957855	5	76948117	76953293	Zm00001d015146	2
intergenic_rr_20094	5	76953294	76957855	0	0								0	0	0	0	0	0	0	0	0	0	0	0	0	0	0	0	0	0	0	0	0	0	0	0				0	0	0	0	0	0	0	0	0	0	0	0	0	0	0	0	0	0	0	0	0	0	0	0	0	0	0	intergenic	4561	0	0	0	0	0	0	0	0	0	0	0	0	0	0	0	0	0	0	0	0	0	0	0	0	0	0	0	0	0	0	0	0	0	0	0	0	0	0	0	0	0	0	0	0	0	0	0	0	0	0	0	0	0	0	0	0	0	0	0	0	0	0	0	0	0	0	0	0	0	0	0	0	0	0	0	0	0	0	0	0	0	3.0089425861056e-05	2.51931817387531e-05	2.6860310955413e-05	1.41588123250573e-05	2.48598693784881e-05	4.47509216535317e-05	2.01927878627807e-05	1.68951473608656e-05	2.5181004850409e-05	3.1344788230095e-05	1.79395849938743e-06	0	0	0	0	0	0	0	0	0	0	0	0.017501105439504	1.03613521564564e-06	0.00920238532306713	4.12007713161549e-06	7.29571984435798e-07	0	1.47221798526173e-06	6.69536465452475e-06	7.92184514532783e-06	3.87251147428452e-06	0.00933529992739964	4.81383655184126e-05	0	1.4871993674242e-06	3.66140803458185e-06	0.0200019514574948	0.005206426254089	5	76953294	76957855	5	76957856	76960389	Zm00001d015147	2
intergenic_rr_20095	5	76960390	76961129	0.41504792073	0.390727019517931								0	0	0	0	0	0	0	0	0	0	0	0	0	0	0	0	0	0	0	0	0	0	0	0				0	0	0	0	0	0	0	0	0	0	0	0	0	0	0	0	0	0	0	0	0	0	0	0	0	5	5	intergenic	739	8	7	7	7	6	7	7	7	7	7	7	0	0	0	0	0	0	0	0	0	0	0	0	0	0	0	0	0	0	0	0	1	0	6	6	5	4	3	2	4	2	0	0	0	1	1	0	0	0	0	0	0	1	0	0	0	0	1	2	1	0	0	0	1	0	1	0	0	1	0	0	0	0	0	1	30	4	1	4	2	2	-1.17382910420728	-1.45500751161938	-1.57080975180415	-1.54583423673365	-0.677746734632141	-1.55006065494399	-1.47852859907593	-1.31611961567531	-1.4057476520233	-1.49646835122733	-1.46557590995647	0.315924326165811	0.00799699889729136	0.0362794158387816	0.00933316596385666	0.00464469478855522	0.000541976285024167	0.0100968874887455	0.000896263647614765	0.00917486489417159	0.0184254535859762	0.0158840892305917	5.01134496774951	2.57796764263294	2.44187773016355	3.04363365499912	2.66529378226658	2.71364754862052	2.9206613620441	2.97144131630278	2.54340380715797	1.87079894079153	2.54436881383965	5.32782264161255	1.49190390924853	3.33424406033162	1.91769401379304	3.64778108127	2.51871882915307	5	76960390	76961129	5	76957856	76960389	Zm00001d015147	2
intergenic_rr_20095	5	76960390	76961129	0.41504792073	0.390727019517931								0	0	0	0	0	0	0	0	0	0	0	0	0	0	0	0	0	0	0	0	0	0	0	0				0	0	0	0	0	0	0	0	0	0	0	0	0	0	0	0	0	0	0	0	0	0	0	0	0	5	5	intergenic	739	8	7	7	7	6	7	7	7	7	7	7	0	0	0	0	0	0	0	0	0	0	0	0	0	0	0	0	0	0	0	0	1	0	6	6	5	4	3	2	4	2	0	0	0	1	1	0	0	0	0	0	0	1	0	0	0	0	1	2	1	0	0	0	1	0	1	0	0	1	0	0	0	0	0	1	30	4	1	4	2	2	-1.17382910420728	-1.45500751161938	-1.57080975180415	-1.54583423673365	-0.677746734632141	-1.55006065494399	-1.47852859907593	-1.31611961567531	-1.4057476520233	-1.49646835122733	-1.46557590995647	0.315924326165811	0.00799699889729136	0.0362794158387816	0.00933316596385666	0.00464469478855522	0.000541976285024167	0.0100968874887455	0.000896263647614765	0.00917486489417159	0.0184254535859762	0.0158840892305917	5.01134496774951	2.57796764263294	2.44187773016355	3.04363365499912	2.66529378226658	2.71364754862052	2.9206613620441	2.97144131630278	2.54340380715797	1.87079894079153	2.54436881383965	5.32782264161255	1.49190390924853	3.33424406033162	1.91769401379304	3.64778108127	2.51871882915307	5	76960390	76961129	5	76961130	76964643	Zm00001d015148	2
intergenic_rr_20096	5	76964644	77076400	0.369088209977644	0.308345878275474	-0.8898		-0.93725	-0.578239130434783				0	0	0	0	0	0	0	0	0	0	0	0	0	0	0	0	0	0	0	0	0	0	0	0				0	0	0	0	0	0	0	0	0	0	0	0	0	0	0	0	0	0	0	0	0	0	0	0	0	449	354	intergenic	111756	40	26	26	29	27	26	26	28	26	26	27	14	1	2	0	2	1	1	1	0	1	2	256	180	177	169	171	196	187	163	161	184	152	80	103	82	79	68	49	82	63	53	30	62	30	53	34	63	63	26	59	34	49	35	57	57	29	50	36	75	38	45	59	18	54	37	54	36	71	52	30	50	30	48	30	543	325	328	341	303	310	-4.52556666666667	-1.61166666666668	-1.50270000000002	-2.97183333333334	-1.93083333333334	-1.70006666666666	-1.87096666666667	-2.54403333333334	-1.66036666666666	-1.66156825396825	-2.35860000000001	-2.4208	0.233866666666666	-0.470548484848485	0.552633333333333	-0.491466666666667	0.00966666666666671	-0.127933333333333	0.320566666666667	0.698395238095238	-0.150833333333333	-0.3803	12.9533666666666	12.9839999999999	12.4544333333332	16.6101	11.7913333333334	3.48293333333322	9.9419	19.3209333333333	18.9261666666666	7.8412666666666	20.5102999999999	65.9386666666667	10.5829	12.7299000000001	8.51766666666691	27.4798666666667	25.7446000000001	5	76964644	77076400	5	76961130	76964643	Zm00001d015148	2
intergenic_rr_20096	5	76964644	77076400	0.369088209977644	0.308345878275474	-0.8898		-0.93725	-0.578239130434783				0	0	0	0	0	0	0	0	0	0	0	0	0	0	0	0	0	0	0	0	0	0	0	0				0	0	0	0	0	0	0	0	0	0	0	0	0	0	0	0	0	0	0	0	0	0	0	0	0	449	354	intergenic	111756	40	26	26	29	27	26	26	28	26	26	27	14	1	2	0	2	1	1	1	0	1	2	256	180	177	169	171	196	187	163	161	184	152	80	103	82	79	68	49	82	63	53	30	62	30	53	34	63	63	26	59	34	49	35	57	57	29	50	36	75	38	45	59	18	54	37	54	36	71	52	30	50	30	48	30	543	325	328	341	303	310	-4.52556666666667	-1.61166666666668	-1.50270000000002	-2.97183333333334	-1.93083333333334	-1.70006666666666	-1.87096666666667	-2.54403333333334	-1.66036666666666	-1.66156825396825	-2.35860000000001	-2.4208	0.233866666666666	-0.470548484848485	0.552633333333333	-0.491466666666667	0.00966666666666671	-0.127933333333333	0.320566666666667	0.698395238095238	-0.150833333333333	-0.3803	12.9533666666666	12.9839999999999	12.4544333333332	16.6101	11.7913333333334	3.48293333333322	9.9419	19.3209333333333	18.9261666666666	7.8412666666666	20.5102999999999	65.9386666666667	10.5829	12.7299000000001	8.51766666666691	27.4798666666667	25.7446000000001	5	76964644	77076400	5	77076401	77078346	Zm00001d015150	2
intergenic_rr_20097	5	77078347	77099945	0.238953724791765	0.151895371903442	3.05525		2.84938	3.46940196078431				0	0	0	0	0	0	0	0	0	0	0	0	0	0	0	0	0	0	0	0	0	0	0	0				0	0	0	0	0	0	0	0	0	0	0	0	0	0	0	0	0	0	0	0	0	0	0	0	0	121	76	intergenic	21598	25	15	17	17	17	17	15	19	17	16	19	22	1	0	0	2	0	1	1	1	0	0	127	167	142	121	151	148	139	127	127	151	131	33	54	38	28	37	26	37	46	35	25	44	24	49	18	37	51	32	46	20	42	24	33	38	20	42	24	50	27	23	43	25	28	19	48	28	44	47	20	40	16	46	18	253	241	251	234	214	230	-3.12603347763348	-1.17515938667192	-2.03735514668515	-1.72291707544866	-2.53144034380215	-2.47710035613914	-1.02202792704372	-3.24042087810103	-2.68993158181688	-1.51770741089458	-3.02127376138085	-9.26461285116284	-0.445625140038028	0.365941545001329	0.228024628312864	-0.61737935608436	0.312256180244416	-0.210016833772128	-0.167677062127063	-0.0933242339359983	0.245225396825397	0.340195833333333	17.0376421325052	-33.0633676691728	-20.5893597964051	-13.5473800865801	-28.247820952381	-26.3427476190476	-19.0412934343434	-11.0681114016252	-14.9677228752778	-24.7205459392819	-19.4082420498856	112.379655919244	-39.0187235930737	-46.1124928571429	-28.3478440559441	-22.8986757575758	-32.4765459540459	5	77078347	77099945	5	77076401	77078346	Zm00001d015150	2
intergenic_rr_20097	5	77078347	77099945	0.238953724791765	0.151895371903442	3.05525		2.84938	3.46940196078431				0	0	0	0	0	0	0	0	0	0	0	0	0	0	0	0	0	0	0	0	0	0	0	0				0	0	0	0	0	0	0	0	0	0	0	0	0	0	0	0	0	0	0	0	0	0	0	0	0	121	76	intergenic	21598	25	15	17	17	17	17	15	19	17	16	19	22	1	0	0	2	0	1	1	1	0	0	127	167	142	121	151	148	139	127	127	151	131	33	54	38	28	37	26	37	46	35	25	44	24	49	18	37	51	32	46	20	42	24	33	38	20	42	24	50	27	23	43	25	28	19	48	28	44	47	20	40	16	46	18	253	241	251	234	214	230	-3.12603347763348	-1.17515938667192	-2.03735514668515	-1.72291707544866	-2.53144034380215	-2.47710035613914	-1.02202792704372	-3.24042087810103	-2.68993158181688	-1.51770741089458	-3.02127376138085	-9.26461285116284	-0.445625140038028	0.365941545001329	0.228024628312864	-0.61737935608436	0.312256180244416	-0.210016833772128	-0.167677062127063	-0.0933242339359983	0.245225396825397	0.340195833333333	17.0376421325052	-33.0633676691728	-20.5893597964051	-13.5473800865801	-28.247820952381	-26.3427476190476	-19.0412934343434	-11.0681114016252	-14.9677228752778	-24.7205459392819	-19.4082420498856	112.379655919244	-39.0187235930737	-46.1124928571429	-28.3478440559441	-22.8986757575758	-32.4765459540459	5	77078347	77099945	5	77099946	77109074	Zm00001d015151	2
intergenic_rr_20098	5	77109075	77111223	0.337229775718571	0.360744452299773								0	0	0	0	0	0	0	0	0	0	0	0	0	0	0	0	0	0	0	0	0	0	0	0				0	0	0	0	0	0	0	0	0	0	0	0	0	0	0	0	0	0	0	0	0	0	0	0	0	7	7	intergenic	2148	12	9	10	9	9	9	9	9	9	9	9	0	0	0	0	0	0	0	0	0	1	0	1	0	0	1	1	0	4	2	0	4	1	17	14	10	13	14	12	9	3	2	2	3	0	3	1	0	1	0	2	0	1	3	0	1	1	2	1	0	0	1	3	0	1	3	0	0	0	0	0	0	1	2	0	89	14	7	5	8	3	-4.45230504737144	-3.60554164262937	-4.1873195974337	-3.49756831996866	-3.76354141335144	-3.4969339098567	-3.26180761728347	-3.29368613421417	-3.63086261394267	-3.27170201541352	-3.3726346070751	0.144989694415649	0.0197460052588262	0.0222134324119546	0.00611649361959502	0.00802075783524767	0.0445998890214944	0.0671466594865471	0.0453043414289769	0.0144744831378358	-0.540848472682425	0.00445826344332423	9.38148439125855	4.68208501215208	4.09250615618023	3.99216718912606	4.89731300374953	5.15576911970263	1.76782568775653	2.96020652230494	4.74142371454616	2.80612876671977	3.61036508193025	-10.8665305194547	0.579018679177212	4.12774067162602	5.56627775258739	4.36779465011232	6.826693661523	5	77109075	77111223	5	77099946	77109074	Zm00001d015151	2
intergenic_rr_20098	5	77109075	77111223	0.337229775718571	0.360744452299773								0	0	0	0	0	0	0	0	0	0	0	0	0	0	0	0	0	0	0	0	0	0	0	0				0	0	0	0	0	0	0	0	0	0	0	0	0	0	0	0	0	0	0	0	0	0	0	0	0	7	7	intergenic	2148	12	9	10	9	9	9	9	9	9	9	9	0	0	0	0	0	0	0	0	0	1	0	1	0	0	1	1	0	4	2	0	4	1	17	14	10	13	14	12	9	3	2	2	3	0	3	1	0	1	0	2	0	1	3	0	1	1	2	1	0	0	1	3	0	1	3	0	0	0	0	0	0	1	2	0	89	14	7	5	8	3	-4.45230504737144	-3.60554164262937	-4.1873195974337	-3.49756831996866	-3.76354141335144	-3.4969339098567	-3.26180761728347	-3.29368613421417	-3.63086261394267	-3.27170201541352	-3.3726346070751	0.144989694415649	0.0197460052588262	0.0222134324119546	0.00611649361959502	0.00802075783524767	0.0445998890214944	0.0671466594865471	0.0453043414289769	0.0144744831378358	-0.540848472682425	0.00445826344332423	9.38148439125855	4.68208501215208	4.09250615618023	3.99216718912606	4.89731300374953	5.15576911970263	1.76782568775653	2.96020652230494	4.74142371454616	2.80612876671977	3.61036508193025	-10.8665305194547	0.579018679177212	4.12774067162602	5.56627775258739	4.36779465011232	6.826693661523	5	77109075	77111223	5	77111224	77120050	Zm00001d015152	2
intergenic_rr_20099	5	77120051	77126569	0.198719025328109	0.166628665753728	1.95333333333333	2.38	1.95333333333333					0	0	0	0	0	0	0	0	0	0	0	0	0	0	0	0	0	0	0	0	0	0	0	0				0	0	0	0	0	0	0	0	0	0	0	0	0	0	0	0	0	0	0	0	0	0	0	0	3	311	237	intergenic	6518	55	40	44	42	42	41	42	42	42	41	42	10	0	2	0	2	2	0	2	0	0	1	234	215	194	176	181	158	183	173	204	181	163	155	193	135	159	150	118	181	45	60	34	47	31	53	37	50	46	45	60	32	75	54	62	61	33	47	39	56	48	60	48	39	48	39	53	45	53	51	57	45	44	57	36	1091	307	361	346	332	343	-14.4730764367816	-11.4721974280621	-14.0165158730159	-12.8409634920635	-12.7129166666666	-12.2456222222222	-13.0176761904762	-13.1875238095238	-12.039	-11.8924333333333	-12.5126444444445	-1.12896212121212	0.567868253968254	-0.387333333333334	0.379690476190476	-0.54451282051282	-0.498853968253968	0.598557761437908	-0.676801960784314	0.36578344988345	0.584633333333334	-0.0228318181818183	12.8492474747475	-14.5156666666667	-10.9043460317462	-1.5330666666666	-0.495958897243042	5.50557380952378	0.0441630467572622	-2.44289999999998	-10.4866238095238	-0.642333333333284	5.9925999999999	-140.872109523809	-3.4105748917749	-21.7734000000002	-20.4784000000002	-14.4575848484849	-18.9292545454545	5	77120051	77126569	5	77111224	77120050	Zm00001d015152	2
intergenic_rr_20099	5	77120051	77126569	0.198719025328109	0.166628665753728	1.95333333333333	2.38	1.95333333333333					0	0	0	0	0	0	0	0	0	0	0	0	0	0	0	0	0	0	0	0	0	0	0	0				0	0	0	0	0	0	0	0	0	0	0	0	0	0	0	0	0	0	0	0	0	0	0	0	3	311	237	intergenic	6518	55	40	44	42	42	41	42	42	42	41	42	10	0	2	0	2	2	0	2	0	0	1	234	215	194	176	181	158	183	173	204	181	163	155	193	135	159	150	118	181	45	60	34	47	31	53	37	50	46	45	60	32	75	54	62	61	33	47	39	56	48	60	48	39	48	39	53	45	53	51	57	45	44	57	36	1091	307	361	346	332	343	-14.4730764367816	-11.4721974280621	-14.0165158730159	-12.8409634920635	-12.7129166666666	-12.2456222222222	-13.0176761904762	-13.1875238095238	-12.039	-11.8924333333333	-12.5126444444445	-1.12896212121212	0.567868253968254	-0.387333333333334	0.379690476190476	-0.54451282051282	-0.498853968253968	0.598557761437908	-0.676801960784314	0.36578344988345	0.584633333333334	-0.0228318181818183	12.8492474747475	-14.5156666666667	-10.9043460317462	-1.5330666666666	-0.495958897243042	5.50557380952378	0.0441630467572622	-2.44289999999998	-10.4866238095238	-0.642333333333284	5.9925999999999	-140.872109523809	-3.4105748917749	-21.7734000000002	-20.4784000000002	-14.4575848484849	-18.9292545454545	5	77120051	77126569	5	77126570	77127082	Zm00001d015153	2
intergenic_rr_201	1	6554452	6556058	0.212329247215	0.110986503807189								0	0	0	0	0	0	0	0	0	0	0	0	0	0	0	0	0	0	0	0	0	0	0	0				0	0	0	0	0	0	0	0	0	0	0	0	0	0	0	0	0	0	0	0	0	0	0	0	0	4	2	intergenic	1606	0	0	0	0	0	0	0	0	0	0	0	0	0	0	0	0	0	0	0	0	0	0	0	0	0	0	0	0	0	0	0	0	1	2	3	2	4	1	3	2	1	1	0	1	0	3	0	1	0	0	0	1	1	2	0	2	0	0	0	0	1	1	1	1	0	0	1	0	0	2	0	0	0	0	0	17	6	5	3	4	2	2.0328003938396	1.3204724142322	1.15202686084078	1.37019052770252	1.1198482356111	1.23035840440702	1.27846918910775	1.33796887215335	1.50389862076341	1.39856521166149	1.10875947565402	0.228968747870342	0.0244292594718302	0.0130771054057796	0.0166697308470748	0.00470937374715076	0.013489333334185	0.0245285865626086	0.0326832297858763	0.018556038932004	0.0096755067204197	0.00777441762106663	4.74732645068645	3.57677183423822	3.15410320280386	3.50146954988959	3.50681802392086	3.7227713556017	3.82531834478802	3.19837592642268	3.07341046839571	3.92091181242098	2.6894273622326	20.7426968649345	2.85879742310569	3.11251098111858	3.92464218900027	3.63692641162606	5.42743925072543	1	6554452	6556058	1	6551336	6554451	Zm00001d027494	2
intergenic_rr_201	1	6554452	6556058	0.212329247215	0.110986503807189								0	0	0	0	0	0	0	0	0	0	0	0	0	0	0	0	0	0	0	0	0	0	0	0				0	0	0	0	0	0	0	0	0	0	0	0	0	0	0	0	0	0	0	0	0	0	0	0	0	4	2	intergenic	1606	0	0	0	0	0	0	0	0	0	0	0	0	0	0	0	0	0	0	0	0	0	0	0	0	0	0	0	0	0	0	0	0	1	2	3	2	4	1	3	2	1	1	0	1	0	3	0	1	0	0	0	1	1	2	0	2	0	0	0	0	1	1	1	1	0	0	1	0	0	2	0	0	0	0	0	17	6	5	3	4	2	2.0328003938396	1.3204724142322	1.15202686084078	1.37019052770252	1.1198482356111	1.23035840440702	1.27846918910775	1.33796887215335	1.50389862076341	1.39856521166149	1.10875947565402	0.228968747870342	0.0244292594718302	0.0130771054057796	0.0166697308470748	0.00470937374715076	0.013489333334185	0.0245285865626086	0.0326832297858763	0.018556038932004	0.0096755067204197	0.00777441762106663	4.74732645068645	3.57677183423822	3.15410320280386	3.50146954988959	3.50681802392086	3.7227713556017	3.82531834478802	3.19837592642268	3.07341046839571	3.92091181242098	2.6894273622326	20.7426968649345	2.85879742310569	3.11251098111858	3.92464218900027	3.63692641162606	5.42743925072543	1	6554452	6556058	1	6556059	6558427	Zm00001d027495	2
intergenic_rr_2010	1	90297409	90315516	0.158105604918614	0.19306838514824								0	0	0	0	0	0	0	0	0	0	0	0	0	0	0	0	0	0	0	0	0	0	0	0				0	0	0	0	0	0	0	0	0	0	0	0	0	0	0	0	0	0	0	0	0	0	0	0	4	214	137	intergenic	18107	19	4	9	8	7	9	11	9	8	8	9	9	0	2	0	0	1	0	1	0	0	3	179	159	157	163	138	167	174	147	144	144	158	189	234	124	157	108	99	252	36	52	28	53	32	36	32	41	47	20	76	32	41	40	39	52	17	58	41	44	39	43	46	20	55	32	44	34	42	52	31	55	31	41	23	1163	269	297	290	274	275	2.7148083004889	7.09334138798286	5.06006724177593	5.10151314553989	5.22472661064426	4.18863501041442	3.27740994365112	4.86811190476191	4.73863713422128	4.60421865828092	4.12293619416758	-1.49152727272727	0.302240476190476	-0.791975719417361	0.1741	0.283476923076923	-0.321705573076162	0.297162481962482	-0.174743073593074	0.379690476190476	0.250705149971704	-1.18944444444444	11.740611904762	-6.23476666666673	-4.84343333333322	-7.14134285714286	-0.620722222222241	-13.7811934676435	-13.5403666666667	-4.78199365079371	-2.27744285714283	1.37604444444452	-8.85910476190466	-304.823440170941	-23.6916633879782	-31.2173476190476	-27.1859788220552	-19.9502718052739	-17.1366666666667	1	90297409	90315516	1	90292761	90297408	Zm00001d029852	2
intergenic_rr_2010	1	90297409	90315516	0.158105604918614	0.19306838514824								0	0	0	0	0	0	0	0	0	0	0	0	0	0	0	0	0	0	0	0	0	0	0	0				0	0	0	0	0	0	0	0	0	0	0	0	0	0	0	0	0	0	0	0	0	0	0	0	4	214	137	intergenic	18107	19	4	9	8	7	9	11	9	8	8	9	9	0	2	0	0	1	0	1	0	0	3	179	159	157	163	138	167	174	147	144	144	158	189	234	124	157	108	99	252	36	52	28	53	32	36	32	41	47	20	76	32	41	40	39	52	17	58	41	44	39	43	46	20	55	32	44	34	42	52	31	55	31	41	23	1163	269	297	290	274	275	2.7148083004889	7.09334138798286	5.06006724177593	5.10151314553989	5.22472661064426	4.18863501041442	3.27740994365112	4.86811190476191	4.73863713422128	4.60421865828092	4.12293619416758	-1.49152727272727	0.302240476190476	-0.791975719417361	0.1741	0.283476923076923	-0.321705573076162	0.297162481962482	-0.174743073593074	0.379690476190476	0.250705149971704	-1.18944444444444	11.740611904762	-6.23476666666673	-4.84343333333322	-7.14134285714286	-0.620722222222241	-13.7811934676435	-13.5403666666667	-4.78199365079371	-2.27744285714283	1.37604444444452	-8.85910476190466	-304.823440170941	-23.6916633879782	-31.2173476190476	-27.1859788220552	-19.9502718052739	-17.1366666666667	1	90297409	90315516	1	90315517	90318180	Zm00001d029853	2
intergenic_rr_20100	5	77127083	77316359	0.312308198782676	0.202226251682878	2.20828333333333	0.0391	2.52905	2.15723659574468				0	0	0	0	0	0	0	0	0	0	0	0	0	0	0	0	0	0	0	0	0	0	0	0				0	0	0	0	0	0	0	0	0	0	0	0	0	0	0	0	0	0	0	0	0	0	0	0	6	889	617	intergenic	189276	53	41	41	44	40	42	42	42	40	45	45	26	3	1	0	2	1	3	3	1	2	6	466	347	336	344	325	318	332	320	310	301	314	172	129	124	142	130	120	197	134	142	59	132	72	127	93	103	129	54	136	60	142	90	113	135	69	125	70	110	108	118	134	65	124	90	128	97	113	140	67	113	90	110	89	1014	759	713	729	754	722	-10.4474333333334	-9.93556666666666	-9.88065555555555	-10.9574523809524	-8.63866666666665	-9.67023333333334	-9.79403333333334	-10.0521222222222	-8.27903333333333	-12.0542666666667	-11.7632666666667	-7.54046666666667	-0.279166666666665	0.384200000000001	1.01590952380952	-0.0971	0.483033333333334	-0.0660999999999987	-0.511533333333333	0.1369	0.0196000000000005	-1.71623333333333	20.8525666666666	8.90429999999992	11.0289000000001	5.8848333333334	10.7605333333335	17.8882000000002	7.90656666666655	18.3915	19.2623333333336	26.1165333333331	12.5561666666666	-0.325833333333435	-26.5053333333333	-9.41519999999991	-20.2205333333333	-32.5882333333331	-16.8172000000002	5	77127083	77316359	5	77126570	77127082	Zm00001d015153	2
intergenic_rr_20100	5	77127083	77316359	0.312308198782676	0.202226251682878	2.20828333333333	0.0391	2.52905	2.15723659574468				0	0	0	0	0	0	0	0	0	0	0	0	0	0	0	0	0	0	0	0	0	0	0	0				0	0	0	0	0	0	0	0	0	0	0	0	0	0	0	0	0	0	0	0	0	0	0	0	6	889	617	intergenic	189276	53	41	41	44	40	42	42	42	40	45	45	26	3	1	0	2	1	3	3	1	2	6	466	347	336	344	325	318	332	320	310	301	314	172	129	124	142	130	120	197	134	142	59	132	72	127	93	103	129	54	136	60	142	90	113	135	69	125	70	110	108	118	134	65	124	90	128	97	113	140	67	113	90	110	89	1014	759	713	729	754	722	-10.4474333333334	-9.93556666666666	-9.88065555555555	-10.9574523809524	-8.63866666666665	-9.67023333333334	-9.79403333333334	-10.0521222222222	-8.27903333333333	-12.0542666666667	-11.7632666666667	-7.54046666666667	-0.279166666666665	0.384200000000001	1.01590952380952	-0.0971	0.483033333333334	-0.0660999999999987	-0.511533333333333	0.1369	0.0196000000000005	-1.71623333333333	20.8525666666666	8.90429999999992	11.0289000000001	5.8848333333334	10.7605333333335	17.8882000000002	7.90656666666655	18.3915	19.2623333333336	26.1165333333331	12.5561666666666	-0.325833333333435	-26.5053333333333	-9.41519999999991	-20.2205333333333	-32.5882333333331	-16.8172000000002	5	77127083	77316359	5	77316360	77353151	Zm00001d015156	2
intergenic_rr_20101	5	77353152	77736973	0.206874756650468	0.132956168128477	3.95666666666667	4.75	2.37181818181818	6.12633009708738				0	0	0	0	0	0	0	0	0	0	0	0	0	0	0	0	0	0	0	0	0	0	0	0				0	0	0	0	0	0	0	0	0	0	0	0	0	0	0	0	0	0	0	0	0	0	0	0	0	728	421	intergenic	383821	48	38	38	38	37	37	37	38	37	37	39	7	1	4	0	1	2	2	5	2	3	3	621	440	442	480	472	457	494	492	468	451	425	158	212	169	135	127	137	182	170	170	83	191	81	163	106	150	169	75	175	93	163	137	134	159	82	144	89	156	131	159	179	101	167	104	134	126	142	159	96	147	81	150	119	1120	964	960	894	970	894	-7.76123809523811	-7.20820000000001	-7.25589999999999	-7.02236666666666	-6.16873333333333	-6.20663333333334	-6.44106666666666	-7.14103333333334	-6.23593333333334	-6.04726666666666	-7.62613333333334	3.54196666666667	0.576000000000001	-0.993199999999998	1.1766	0.804466666666666	0.292600000000001	0.0482666666666667	-0.796866666666666	0.379466666666666	-0.409200000000002	-0.861633333333334	-6.99930000000018	-17.2050666666668	-28.0525666666663	-49.8523999999995	-46.4232000000001	-22.8241	-56.2320666666666	-59.6453666666668	-40.8799666666666	-19.5232666666666	-16.6734333333334	159.724733333334	-105.982033333333	-110.7668	-66.6603000000002	-100.318833333333	-78.4190999999997	5	77353152	77736973	5	77316360	77353151	Zm00001d015156	2
intergenic_rr_20101	5	77353152	77736973	0.206874756650468	0.132956168128477	3.95666666666667	4.75	2.37181818181818	6.12633009708738				0	0	0	0	0	0	0	0	0	0	0	0	0	0	0	0	0	0	0	0	0	0	0	0				0	0	0	0	0	0	0	0	0	0	0	0	0	0	0	0	0	0	0	0	0	0	0	0	0	728	421	intergenic	383821	48	38	38	38	37	37	37	38	37	37	39	7	1	4	0	1	2	2	5	2	3	3	621	440	442	480	472	457	494	492	468	451	425	158	212	169	135	127	137	182	170	170	83	191	81	163	106	150	169	75	175	93	163	137	134	159	82	144	89	156	131	159	179	101	167	104	134	126	142	159	96	147	81	150	119	1120	964	960	894	970	894	-7.76123809523811	-7.20820000000001	-7.25589999999999	-7.02236666666666	-6.16873333333333	-6.20663333333334	-6.44106666666666	-7.14103333333334	-6.23593333333334	-6.04726666666666	-7.62613333333334	3.54196666666667	0.576000000000001	-0.993199999999998	1.1766	0.804466666666666	0.292600000000001	0.0482666666666667	-0.796866666666666	0.379466666666666	-0.409200000000002	-0.861633333333334	-6.99930000000018	-17.2050666666668	-28.0525666666663	-49.8523999999995	-46.4232000000001	-22.8241	-56.2320666666666	-59.6453666666668	-40.8799666666666	-19.5232666666666	-16.6734333333334	159.724733333334	-105.982033333333	-110.7668	-66.6603000000002	-100.318833333333	-78.4190999999997	5	77353152	77736973	5	77736974	77737477	Zm00001d015161	2
intergenic_rr_20102	5	77737478	77985068	0.179619480644027	0.146177493570002	1.33		-2.94	1.33				0	0	0	0	0	0	0	0	0	0	0	0	0	0	0	0	0	0	0	0	0	0	0	0				0	0	0	0	0	0	0	0	0	0	0	0	0	0	0	0	0	0	0	0	0	0	0	0	1	359	228	intergenic	247590	48	33	37	33	35	36	34	34	36	36	34	2	1	1	2	4	0	2	2	3	3	1	405	322	288	310	287	289	307	303	276	311	276	85	92	83	70	67	54	80	114	100	54	107	66	85	63	101	99	44	134	67	105	70	87	91	36	99	58	93	56	91	114	56	132	74	83	85	89	97	58	102	54	97	81	531	589	620	520	635	578	-7.45096666666669	-5.21416666666666	-6.87964529914529	-5.35633333333333	-6.52733333333334	-6.61466666666667	-5.43226666666666	-5.68430476190476	-6.6665	-6.19221666666667	-6.04344285714284	5.99893333333334	0.0546666666666666	0.314033333333334	-0.332644444444445	-1.0765	0.505166666666667	-0.380933333333333	-0.114809523809524	-0.647633333333333	-0.757666666666666	0.309966666666666	-8.15123333333355	-26.4316333333333	-11.8836666666664	-22.1941666666664	-13.123	-9.99439230769235	-20.6280666666667	-18.4376	-5.85534285714289	-18.3553333333332	-5.6805	161.763866666667	-61.6422666666666	-73.1356833333331	2.12633333333315	-76.7035	-40.0430416666669	5	77737478	77985068	5	77736974	77737477	Zm00001d015161	2
intergenic_rr_20102	5	77737478	77985068	0.179619480644027	0.146177493570002	1.33		-2.94	1.33				0	0	0	0	0	0	0	0	0	0	0	0	0	0	0	0	0	0	0	0	0	0	0	0				0	0	0	0	0	0	0	0	0	0	0	0	0	0	0	0	0	0	0	0	0	0	0	0	1	359	228	intergenic	247590	48	33	37	33	35	36	34	34	36	36	34	2	1	1	2	4	0	2	2	3	3	1	405	322	288	310	287	289	307	303	276	311	276	85	92	83	70	67	54	80	114	100	54	107	66	85	63	101	99	44	134	67	105	70	87	91	36	99	58	93	56	91	114	56	132	74	83	85	89	97	58	102	54	97	81	531	589	620	520	635	578	-7.45096666666669	-5.21416666666666	-6.87964529914529	-5.35633333333333	-6.52733333333334	-6.61466666666667	-5.43226666666666	-5.68430476190476	-6.6665	-6.19221666666667	-6.04344285714284	5.99893333333334	0.0546666666666666	0.314033333333334	-0.332644444444445	-1.0765	0.505166666666667	-0.380933333333333	-0.114809523809524	-0.647633333333333	-0.757666666666666	0.309966666666666	-8.15123333333355	-26.4316333333333	-11.8836666666664	-22.1941666666664	-13.123	-9.99439230769235	-20.6280666666667	-18.4376	-5.85534285714289	-18.3553333333332	-5.6805	161.763866666667	-61.6422666666666	-73.1356833333331	2.12633333333315	-76.7035	-40.0430416666669	5	77737478	77985068	5	77985069	77987410	Zm00001d015162	2
intergenic_rr_20103	5	77987411	78140679	0.26737740593453	0.225396026813436	1.66583018867925		1.87055555555556	2.27122287047841				0	0	0	0	0	0	0	0	0	0	0	0	0	0	0	0	0	0	0	0	0	0	0	0				0	0	0	0	0	0	0	0	0	0	0	0	0	0	0	0	0	0	0	0	0	0	0	0	0	1314	989	intergenic	153268	48	35	37	39	38	38	37	37	40	38	40	1	1	0	4	3	2	4	2	2	1	2	469	420	404	417	380	385	417	416	381	358	382	147	160	118	140	105	104	162	149	160	64	145	103	130	94	146	136	65	143	97	171	110	121	162	86	136	78	147	101	144	145	70	143	89	154	101	126	148	74	135	96	132	109	936	845	867	830	845	820	-4.10279999999999	-3.85646666666666	-4.52869999999999	-5.28806666666665	-4.81229999999998	-4.74946666666668	-4.84763333333333	-4.44436666666666	-5.5503	-4.74516666666668	-5.94103333333332	7.95346666666667	0.750700000000001	1.5787	-0.616577777777777	-0.286166666666666	0.6945	-0.417066666666666	0.666400000000001	0.358333333333333	0.970833333333333	0.330700000000001	122.261066666667	52.9903999999998	49.9642999999998	46.2951333333334	67.6171999999998	60.8129999999999	45.3868999999999	47.0133333333337	53.1494666666665	85.4635333333333	56.276766666667	397.310133333334	69.1654238095233	80.6134333333339	92.5768666666668	89.076066666667	97.1797000000003	5	77987411	78140679	5	77985069	77987410	Zm00001d015162	2
intergenic_rr_20103	5	77987411	78140679	0.26737740593453	0.225396026813436	1.66583018867925		1.87055555555556	2.27122287047841				0	0	0	0	0	0	0	0	0	0	0	0	0	0	0	0	0	0	0	0	0	0	0	0				0	0	0	0	0	0	0	0	0	0	0	0	0	0	0	0	0	0	0	0	0	0	0	0	0	1314	989	intergenic	153268	48	35	37	39	38	38	37	37	40	38	40	1	1	0	4	3	2	4	2	2	1	2	469	420	404	417	380	385	417	416	381	358	382	147	160	118	140	105	104	162	149	160	64	145	103	130	94	146	136	65	143	97	171	110	121	162	86	136	78	147	101	144	145	70	143	89	154	101	126	148	74	135	96	132	109	936	845	867	830	845	820	-4.10279999999999	-3.85646666666666	-4.52869999999999	-5.28806666666665	-4.81229999999998	-4.74946666666668	-4.84763333333333	-4.44436666666666	-5.5503	-4.74516666666668	-5.94103333333332	7.95346666666667	0.750700000000001	1.5787	-0.616577777777777	-0.286166666666666	0.6945	-0.417066666666666	0.666400000000001	0.358333333333333	0.970833333333333	0.330700000000001	122.261066666667	52.9903999999998	49.9642999999998	46.2951333333334	67.6171999999998	60.8129999999999	45.3868999999999	47.0133333333337	53.1494666666665	85.4635333333333	56.276766666667	397.310133333334	69.1654238095233	80.6134333333339	92.5768666666668	89.076066666667	97.1797000000003	5	77987411	78140679	5	78140680	78142581	Zm00001d015163	2
intergenic_rr_20104	5	78142582	78146031	0.45446030000508	0.444380269920904								0	0	0	0	0	0	0	0	0	0	0	0	0	0	0	0	0	0	0	0	0	0	0	0				0	0	0	0	0	0	0	0	0	0	0	0	0	0	0	0	0	0	0	0	0	0	0	0	0	121	95	intergenic	3449	19	14	12	14	13	13	16	16	11	13	16	0	1	0	0	0	0	2	1	0	0	1	56	39	51	46	43	46	46	29	34	31	47	24	21	17	31	22	17	25	8	4	5	9	4	7	5	3	8	4	9	0	10	3	6	2	3	5	3	6	3	8	3	5	8	4	8	5	1	5	3	9	2	7	4	157	42	36	28	41	31	-3.08981211554117	-2.08407581949396	-0.646516890092183	-2.223761858609	-1.66475759461913	-1.31617462089391	-2.772335993336	-3.24601118326118	-0.166172100770545	-1.57558253968254	-3.05440716621893	1.37955854628502	-0.427358666698562	0.0899830410605939	0.0857150043952529	0.118388204711814	0.0862534515885542	-0.973757711382425	-0.365827870545347	0.0691116696051982	0.0962939506612948	-0.467870995312931	13.7428106555517	12.2627610436352	4.41834450072009	9.93393322976755	8.3209735366551	8.7804688927918	11.1975488095239	15.4596249584076	14.9000817630082	15.6325514384781	7.29344839472984	36.5889258069416	23.4212141740298	29.5498173259202	27.2144395609264	24.5248903084903	29.6229568965518	5	78142582	78146031	5	78140680	78142581	Zm00001d015163	2
intergenic_rr_20104	5	78142582	78146031	0.45446030000508	0.444380269920904								0	0	0	0	0	0	0	0	0	0	0	0	0	0	0	0	0	0	0	0	0	0	0	0				0	0	0	0	0	0	0	0	0	0	0	0	0	0	0	0	0	0	0	0	0	0	0	0	0	121	95	intergenic	3449	19	14	12	14	13	13	16	16	11	13	16	0	1	0	0	0	0	2	1	0	0	1	56	39	51	46	43	46	46	29	34	31	47	24	21	17	31	22	17	25	8	4	5	9	4	7	5	3	8	4	9	0	10	3	6	2	3	5	3	6	3	8	3	5	8	4	8	5	1	5	3	9	2	7	4	157	42	36	28	41	31	-3.08981211554117	-2.08407581949396	-0.646516890092183	-2.223761858609	-1.66475759461913	-1.31617462089391	-2.772335993336	-3.24601118326118	-0.166172100770545	-1.57558253968254	-3.05440716621893	1.37955854628502	-0.427358666698562	0.0899830410605939	0.0857150043952529	0.118388204711814	0.0862534515885542	-0.973757711382425	-0.365827870545347	0.0691116696051982	0.0962939506612948	-0.467870995312931	13.7428106555517	12.2627610436352	4.41834450072009	9.93393322976755	8.3209735366551	8.7804688927918	11.1975488095239	15.4596249584076	14.9000817630082	15.6325514384781	7.29344839472984	36.5889258069416	23.4212141740298	29.5498173259202	27.2144395609264	24.5248903084903	29.6229568965518	5	78142582	78146031	5	78146032	78151108	Zm00001d015164	2
intergenic_rr_20105	5	78151109	78188077	0.245164716963006	0.21804686122724	9.76							0	0	0	0	0	0	0	0	0	0	0	0	0	0	0	0	0	0	0	0	0	0	0	0				0	0	0	0	0	0	0	0	0	0	0	0	0	0	0	0	0	0	0	0	0	0	0	0	1	84	68	intergenic	36968	31	26	26	26	25	24	27	27	25	28	25	1	0	0	0	0	1	0	0	0	1	0	119	62	63	68	50	61	50	60	71	57	55	24	18	10	17	19	13	19	22	21	3	18	11	19	16	16	18	12	14	14	18	15	20	17	4	16	8	14	17	17	21	4	17	14	20	14	18	13	10	19	8	17	15	120	110	106	96	107	100	-6.40425345850152	-6.77633500673694	-5.94027673038605	-5.95649086573222	-6.14028191808191	-4.87732860472861	-7.51722639933164	-7.02878120111802	-5.80981298701299	-7.88971870296371	-5.90544376010464	0.858824985548054	0.191839477726575	0.28705303030303	0.100343753322701	0.091461742169344	-0.361785647685647	0.217066745755125	0.127489201539202	0.153930437701396	-0.213224242424243	0.202771121933622	0.789600225861051	2.05302987012989	1.88400155247052	-1.64073827751196	5.59667023809524	2.91073125763123	6.77553872837522	4.18323904761905	-0.584300865800927	6.98150596070593	3.41688823529414	75.414244544671	-3.25987303921568	-1.13882055137843	3.64125164835168	-0.316015942028926	-3.48478531468533	5	78151109	78188077	5	78146032	78151108	Zm00001d015164	2
intergenic_rr_20105	5	78151109	78188077	0.245164716963006	0.21804686122724	9.76							0	0	0	0	0	0	0	0	0	0	0	0	0	0	0	0	0	0	0	0	0	0	0	0				0	0	0	0	0	0	0	0	0	0	0	0	0	0	0	0	0	0	0	0	0	0	0	0	1	84	68	intergenic	36968	31	26	26	26	25	24	27	27	25	28	25	1	0	0	0	0	1	0	0	0	1	0	119	62	63	68	50	61	50	60	71	57	55	24	18	10	17	19	13	19	22	21	3	18	11	19	16	16	18	12	14	14	18	15	20	17	4	16	8	14	17	17	21	4	17	14	20	14	18	13	10	19	8	17	15	120	110	106	96	107	100	-6.40425345850152	-6.77633500673694	-5.94027673038605	-5.95649086573222	-6.14028191808191	-4.87732860472861	-7.51722639933164	-7.02878120111802	-5.80981298701299	-7.88971870296371	-5.90544376010464	0.858824985548054	0.191839477726575	0.28705303030303	0.100343753322701	0.091461742169344	-0.361785647685647	0.217066745755125	0.127489201539202	0.153930437701396	-0.213224242424243	0.202771121933622	0.789600225861051	2.05302987012989	1.88400155247052	-1.64073827751196	5.59667023809524	2.91073125763123	6.77553872837522	4.18323904761905	-0.584300865800927	6.98150596070593	3.41688823529414	75.414244544671	-3.25987303921568	-1.13882055137843	3.64125164835168	-0.316015942028926	-3.48478531468533	5	78151109	78188077	5	78188078	78192203	Zm00001d015168	2
intergenic_rr_20106	5	78192204	78209535	0.33385939583811	0.315110101386137								0	0	0	0	0	0	0	0	0	0	0	0	0	0	0	0	0	0	0	0	0	0	0	0				0	0	0	0	0	0	0	0	0	0	0	0	0	0	0	0	0	0	0	0	0	0	0	0	0	144	124	intergenic	17331	33	21	21	21	20	21	23	24	23	24	21	1	0	0	0	0	2	0	0	1	0	1	103	76	76	78	72	70	73	70	77	72	72	41	45	32	35	33	22	40	23	22	9	19	11	26	17	20	15	13	22	21	23	17	28	23	17	18	9	28	17	30	23	15	22	21	32	15	25	22	14	30	15	26	23	248	127	130	140	158	155	-7.77469178992363	-4.81701946795895	-5.57114274891774	-4.92249355526125	-4.95140211527035	-5.44807604617606	-6.10154488256841	-6.03519898989899	-5.57875532245532	-6.71344492604059	-5.48621212500263	1.17794480519481	0.1249	0.0973379667116509	0.25971637630662	0.191189655172414	-0.839852164502165	0.19845	0.118304558186911	-0.281961904761905	0.129277777777778	-0.284451567060391	8.46451076479082	2.03943333333339	2.20157416472415	1.61198586413585	3.98905129870124	4.71867857142857	2.57636996336987	2.67320595238095	2.08927662337663	4.59979109224106	2.37921191308692	52.2105451307314	-3.01494628312862	-3.54499261103219	-7.66597399267403	-18.4798496392496	-17.1187797979797	5	78192204	78209535	5	78188078	78192203	Zm00001d015168	2
intergenic_rr_20106	5	78192204	78209535	0.33385939583811	0.315110101386137								0	0	0	0	0	0	0	0	0	0	0	0	0	0	0	0	0	0	0	0	0	0	0	0				0	0	0	0	0	0	0	0	0	0	0	0	0	0	0	0	0	0	0	0	0	0	0	0	0	144	124	intergenic	17331	33	21	21	21	20	21	23	24	23	24	21	1	0	0	0	0	2	0	0	1	0	1	103	76	76	78	72	70	73	70	77	72	72	41	45	32	35	33	22	40	23	22	9	19	11	26	17	20	15	13	22	21	23	17	28	23	17	18	9	28	17	30	23	15	22	21	32	15	25	22	14	30	15	26	23	248	127	130	140	158	155	-7.77469178992363	-4.81701946795895	-5.57114274891774	-4.92249355526125	-4.95140211527035	-5.44807604617606	-6.10154488256841	-6.03519898989899	-5.57875532245532	-6.71344492604059	-5.48621212500263	1.17794480519481	0.1249	0.0973379667116509	0.25971637630662	0.191189655172414	-0.839852164502165	0.19845	0.118304558186911	-0.281961904761905	0.129277777777778	-0.284451567060391	8.46451076479082	2.03943333333339	2.20157416472415	1.61198586413585	3.98905129870124	4.71867857142857	2.57636996336987	2.67320595238095	2.08927662337663	4.59979109224106	2.37921191308692	52.2105451307314	-3.01494628312862	-3.54499261103219	-7.66597399267403	-18.4798496392496	-17.1187797979797	5	78192204	78209535	5	78209536	78209915	Zm00001d015169	2
intergenic_rr_20107	5	78209916	78255790	0.0917988840072171	0.0769083393249137								0	0	0	0	0	0	0	0	0	0	0	0	0	0	0	0	0	0	0	0	0	0	0	0				0	0	0	0	0	0	0	0	0	0	0	0	0	0	0	0	0	0	0	0	0	0	0	0	0	23	13	intergenic	45874	19	13	14	10	12	13	11	11	12	13	11	1	0	0	0	0	2	0	0	0	0	0	125	96	77	84	84	88	89	97	88	91	101	12	23	20	13	14	10	12	20	26	3	21	12	28	22	17	25	6	30	15	20	14	18	19	4	26	10	26	11	9	22	6	27	16	21	13	19	25	7	27	13	20	12	104	132	127	114	114	123	-5.81083932634135	-3.8675921409227	-4.13377843731446	-2.2658740069987	-3.076536292243	-3.61364558503024	-2.75311833992974	-2.60181501735769	-3.36816885167663	-3.46528771788466	-2.88998004159757	0.00701458385750664	0.0875484764617507	0.349570890322907	0.0476158960072731	0.102491158110351	-0.862072753820242	0.118772757648263	0.146430414481484	0.101833917709804	0.118408659961024	0.163773821703902	-36.3473486387733	-23.0143837012987	-18.6562184257754	-18.522077981758	-22.7470393219987	-26.0006193604234	-23.8720562829459	-27.527717567105	-21.1965607329476	-20.460473557814	-31.0147438938333	23.857376436022	-35.6608747868157	-32.3070028427528	-25.9684262085953	-25.2403796720212	-30.0461486012196	5	78209916	78255790	5	78209536	78209915	Zm00001d015169	2
intergenic_rr_20107	5	78209916	78255790	0.0917988840072171	0.0769083393249137								0	0	0	0	0	0	0	0	0	0	0	0	0	0	0	0	0	0	0	0	0	0	0	0				0	0	0	0	0	0	0	0	0	0	0	0	0	0	0	0	0	0	0	0	0	0	0	0	0	23	13	intergenic	45874	19	13	14	10	12	13	11	11	12	13	11	1	0	0	0	0	2	0	0	0	0	0	125	96	77	84	84	88	89	97	88	91	101	12	23	20	13	14	10	12	20	26	3	21	12	28	22	17	25	6	30	15	20	14	18	19	4	26	10	26	11	9	22	6	27	16	21	13	19	25	7	27	13	20	12	104	132	127	114	114	123	-5.81083932634135	-3.8675921409227	-4.13377843731446	-2.2658740069987	-3.076536292243	-3.61364558503024	-2.75311833992974	-2.60181501735769	-3.36816885167663	-3.46528771788466	-2.88998004159757	0.00701458385750664	0.0875484764617507	0.349570890322907	0.0476158960072731	0.102491158110351	-0.862072753820242	0.118772757648263	0.146430414481484	0.101833917709804	0.118408659961024	0.163773821703902	-36.3473486387733	-23.0143837012987	-18.6562184257754	-18.522077981758	-22.7470393219987	-26.0006193604234	-23.8720562829459	-27.527717567105	-21.1965607329476	-20.460473557814	-31.0147438938333	23.857376436022	-35.6608747868157	-32.3070028427528	-25.9684262085953	-25.2403796720212	-30.0461486012196	5	78209916	78255790	5	78255791	78256375	Zm00001d015170	2
intergenic_rr_20108	5	78256376	78360723	0.210663575343063	0.184922581122956	-0.198	0.68395	0.228333333333333	0.409699242424242				0	0	0	0	0	0	0	0	0	0	0	0	0	0	0	0	0	0	0	0	0	0	0	0				0	0	0	0	0	0	0	0	0	0	0	0	0	0	0	0	0	0	0	0	0	0	0	0	0	161	122	intergenic	104347	39	27	29	26	30	28	27	29	32	32	27	5	0	1	3	1	1	0	1	0	1	0	248	187	183	188	181	194	190	165	197	171	176	81	57	58	64	67	63	65	52	48	24	56	36	54	41	47	60	28	57	40	57	38	53	45	23	42	23	50	40	52	48	31	52	39	43	38	45	59	34	54	37	50	47	455	311	326	276	303	326	-7.5719441692653	-4.78120000000001	-5.79173957811194	-4.02829389920425	-6.16509642857143	-5.68796507936507	-5.12554381031155	-5.81442201213818	-7.07046772247361	-7.1453507936508	-5.07808095238095	-0.37026	0.261016666666667	-0.0709819803852068	-1.25113846153846	-0.2096	-0.059222222222222	0.314502564102564	-0.0845333333333334	0.508766666666666	-0.218052252252252	0.196851515151515	-30.3326000000001	-31.3404857142858	-31.5946333333333	-31.0024294117647	-30.7507333333332	-36.9276809523809	-32.3995315789474	-19.9144666666666	-33.4479666666667	-19.8338666666666	-29.6637787878788	-29.683325	-46.7236333333332	-61.9722666666667	-33.1945333333335	-51.3891	-58.7159333333333	5	78256376	78360723	5	78255791	78256375	Zm00001d015170	2
intergenic_rr_20108	5	78256376	78360723	0.210663575343063	0.184922581122956	-0.198	0.68395	0.228333333333333	0.409699242424242				0	0	0	0	0	0	0	0	0	0	0	0	0	0	0	0	0	0	0	0	0	0	0	0				0	0	0	0	0	0	0	0	0	0	0	0	0	0	0	0	0	0	0	0	0	0	0	0	0	161	122	intergenic	104347	39	27	29	26	30	28	27	29	32	32	27	5	0	1	3	1	1	0	1	0	1	0	248	187	183	188	181	194	190	165	197	171	176	81	57	58	64	67	63	65	52	48	24	56	36	54	41	47	60	28	57	40	57	38	53	45	23	42	23	50	40	52	48	31	52	39	43	38	45	59	34	54	37	50	47	455	311	326	276	303	326	-7.5719441692653	-4.78120000000001	-5.79173957811194	-4.02829389920425	-6.16509642857143	-5.68796507936507	-5.12554381031155	-5.81442201213818	-7.07046772247361	-7.1453507936508	-5.07808095238095	-0.37026	0.261016666666667	-0.0709819803852068	-1.25113846153846	-0.2096	-0.059222222222222	0.314502564102564	-0.0845333333333334	0.508766666666666	-0.218052252252252	0.196851515151515	-30.3326000000001	-31.3404857142858	-31.5946333333333	-31.0024294117647	-30.7507333333332	-36.9276809523809	-32.3995315789474	-19.9144666666666	-33.4479666666667	-19.8338666666666	-29.6637787878788	-29.683325	-46.7236333333332	-61.9722666666667	-33.1945333333335	-51.3891	-58.7159333333333	5	78256376	78360723	5	78360724	78378675	Zm00001d015171	2
intergenic_rr_20109	5	78378676	78379822	0	0								0	0	0	0	0	0	0	0	0	0	0	0	0	0	0	0	0	0	0	0	0	0	0	0				0	0	0	0	0	0	0	0	0	0	0	0	0	0	0	0	0	0	0	0	0	0	0	0	0	0	0	intergenic	1146	0	0	0	0	0	0	0	0	0	0	0	0	0	0	0	0	0	0	0	0	0	0	0	0	0	0	0	0	0	0	0	0	0	0	0	0	0	0	0	0	0	0	0	0	0	0	0	0	0	0	0	0	0	0	0	0	0	0	0	0	0	0	0	0	0	0	0	0	0	0	0	0	0	0	0	0	0	0	0	0	0	4.11222706669813e-05	2.18406233414503e-05	2.23922318986804e-05	1.61952121945988e-05	1.3527293214888e-05	0.0160270301640799	1.18649011136985e-05	9.60413536289379e-06	2.13378655969905e-05	2.21376158708032e-05	6.69245446020518e-06	0	0	0	0	0	0	0.002	0	0	0	0	2.56641828708261e-06	5.05926823048095e-06	5.88264394882927e-06	1.04260544244102e-05	7.29571984435798e-07	0	1.47221798526173e-06	1.17740670225652e-05	7.92184514532783e-06	4.97748384997513e-06	1.96659406630026e-06	0.000351020419249436	1.06724102898412e-06	1.5353907172774e-05	8.14597893195598e-06	1.95145749481644e-06	0.018411751697876	5	78378676	78379822	5	78360724	78378675	Zm00001d015171	2
intergenic_rr_20109	5	78378676	78379822	0	0								0	0	0	0	0	0	0	0	0	0	0	0	0	0	0	0	0	0	0	0	0	0	0	0				0	0	0	0	0	0	0	0	0	0	0	0	0	0	0	0	0	0	0	0	0	0	0	0	0	0	0	intergenic	1146	0	0	0	0	0	0	0	0	0	0	0	0	0	0	0	0	0	0	0	0	0	0	0	0	0	0	0	0	0	0	0	0	0	0	0	0	0	0	0	0	0	0	0	0	0	0	0	0	0	0	0	0	0	0	0	0	0	0	0	0	0	0	0	0	0	0	0	0	0	0	0	0	0	0	0	0	0	0	0	0	0	4.11222706669813e-05	2.18406233414503e-05	2.23922318986804e-05	1.61952121945988e-05	1.3527293214888e-05	0.0160270301640799	1.18649011136985e-05	9.60413536289379e-06	2.13378655969905e-05	2.21376158708032e-05	6.69245446020518e-06	0	0	0	0	0	0	0.002	0	0	0	0	2.56641828708261e-06	5.05926823048095e-06	5.88264394882927e-06	1.04260544244102e-05	7.29571984435798e-07	0	1.47221798526173e-06	1.17740670225652e-05	7.92184514532783e-06	4.97748384997513e-06	1.96659406630026e-06	0.000351020419249436	1.06724102898412e-06	1.5353907172774e-05	8.14597893195598e-06	1.95145749481644e-06	0.018411751697876	5	78378676	78379822	5	78379823	78380481	Zm00001d015172	2
intergenic_rr_2011	1	90318181	90443928	0.457222115519759	0.415033979779975	6.185	2.775	2.37813157894737	0.641456919060052				0	0	0	0	0	0	0	0	0	0	0	0	0	0	0	0	0	0	0	0	0	0	0	0				0	0	0	0	0	0	0	0	0	0	0	0	0	0	0	0	0	0	0	0	0	0	0	0	3	2525	1186	intergenic	125747	27	17	15	13	11	16	15	12	13	14	14	21	2	3	5	3	3	6	2	4	3	6	861	648	640	592	639	691	655	627	620	664	583	465	598	357	356	271	278	543	194	252	100	222	122	225	153	205	233	120	216	130	194	132	174	249	117	260	120	228	151	210	235	106	218	159	227	150	199	246	110	222	146	194	145	2868	1267	1229	1298	1305	1261	3.37403333333332	2.71589999999999	5.35510000000002	5.941	5.92120000000001	3.6765	4.00073333333334	5.36883333333332	4.85006666666665	4.48073333333333	3.7173	-2.33483333333335	0.705566666666667	0.344400000000001	-0.8397	1.0687	0.280633333333334	-1.17406666666667	1.1288	-0.0242666666666662	0.469533333333335	-1.1894	-40.0327333333339	-31.8709333333333	-39.1085333333333	-18.1713333333333	-37.2017333333333	-65.2231666666669	-43.7017666666666	-37.0942000000001	-27.4764333333334	-55.9529333333331	-18.4173999999998	-521.593866666668	-71.0389000000005	-58.6246333333329	-90.4300666666663	-81.3866666666666	-63.0270666666663	1	90318181	90443928	1	90315517	90318180	Zm00001d029853	2
intergenic_rr_2011	1	90318181	90443928	0.457222115519759	0.415033979779975	6.185	2.775	2.37813157894737	0.641456919060052				0	0	0	0	0	0	0	0	0	0	0	0	0	0	0	0	0	0	0	0	0	0	0	0				0	0	0	0	0	0	0	0	0	0	0	0	0	0	0	0	0	0	0	0	0	0	0	0	3	2525	1186	intergenic	125747	27	17	15	13	11	16	15	12	13	14	14	21	2	3	5	3	3	6	2	4	3	6	861	648	640	592	639	691	655	627	620	664	583	465	598	357	356	271	278	543	194	252	100	222	122	225	153	205	233	120	216	130	194	132	174	249	117	260	120	228	151	210	235	106	218	159	227	150	199	246	110	222	146	194	145	2868	1267	1229	1298	1305	1261	3.37403333333332	2.71589999999999	5.35510000000002	5.941	5.92120000000001	3.6765	4.00073333333334	5.36883333333332	4.85006666666665	4.48073333333333	3.7173	-2.33483333333335	0.705566666666667	0.344400000000001	-0.8397	1.0687	0.280633333333334	-1.17406666666667	1.1288	-0.0242666666666662	0.469533333333335	-1.1894	-40.0327333333339	-31.8709333333333	-39.1085333333333	-18.1713333333333	-37.2017333333333	-65.2231666666669	-43.7017666666666	-37.0942000000001	-27.4764333333334	-55.9529333333331	-18.4173999999998	-521.593866666668	-71.0389000000005	-58.6246333333329	-90.4300666666663	-81.3866666666666	-63.0270666666663	1	90318181	90443928	1	90443929	90445866	Zm00001d029855	2
intergenic_rr_20110	5	78380482	78389279	0.350030934736693	0.293296766650203								0	0	0	0	0	0	0	0	0	0	0	0	0	0	0	0	0	0	0	0	0	0	0	0				0	0	0	0	0	0	0	0	0	0	0	0	0	0	0	0	0	0	0	0	0	0	0	0	1	326	181	intergenic	8797	42	32	33	32	32	34	31	32	34	34	33	2	0	1	1	2	2	0	1	2	1	1	235	175	181	170	156	167	194	167	175	149	155	76	56	57	72	66	45	76	49	59	18	51	30	32	27	57	61	20	38	21	47	35	52	48	17	45	20	39	27	51	50	22	47	41	36	41	47	37	20	42	27	41	26	448	266	279	248	287	240	-12.5270880952381	-10.8209407892356	-11.4750727272727	-11.6224187109187	-10.46517998668	-12.0812333222333	-11.2369634199134	-10.963879911901	-11.672580924923	-11.915354285954	-11.3498193140193	0.652012087912088	0.463652813852814	-0.12688697968698	-0.261931746031746	-0.830442857142857	-0.62445	0.54310404040404	-0.247871428571428	-0.721589177489178	0.0157952380952382	-0.31649546727782	-9.05982222222229	-15.9823285714285	-23.3932795493637	-13.1977666666668	-10.0794999999999	-16.8465174603175	-28.0763666666666	-17.8840272727273	-21.4247952380952	-3.75448611111122	-7.66627142857138	50.6519903540901	-22.1511761904761	-29.9634572452637	-11.1722166666668	-29.2720571428572	-11.1449	5	78380482	78389279	5	78379823	78380481	Zm00001d015172	2
intergenic_rr_20110	5	78380482	78389279	0.350030934736693	0.293296766650203								0	0	0	0	0	0	0	0	0	0	0	0	0	0	0	0	0	0	0	0	0	0	0	0				0	0	0	0	0	0	0	0	0	0	0	0	0	0	0	0	0	0	0	0	0	0	0	0	1	326	181	intergenic	8797	42	32	33	32	32	34	31	32	34	34	33	2	0	1	1	2	2	0	1	2	1	1	235	175	181	170	156	167	194	167	175	149	155	76	56	57	72	66	45	76	49	59	18	51	30	32	27	57	61	20	38	21	47	35	52	48	17	45	20	39	27	51	50	22	47	41	36	41	47	37	20	42	27	41	26	448	266	279	248	287	240	-12.5270880952381	-10.8209407892356	-11.4750727272727	-11.6224187109187	-10.46517998668	-12.0812333222333	-11.2369634199134	-10.963879911901	-11.672580924923	-11.915354285954	-11.3498193140193	0.652012087912088	0.463652813852814	-0.12688697968698	-0.261931746031746	-0.830442857142857	-0.62445	0.54310404040404	-0.247871428571428	-0.721589177489178	0.0157952380952382	-0.31649546727782	-9.05982222222229	-15.9823285714285	-23.3932795493637	-13.1977666666668	-10.0794999999999	-16.8465174603175	-28.0763666666666	-17.8840272727273	-21.4247952380952	-3.75448611111122	-7.66627142857138	50.6519903540901	-22.1511761904761	-29.9634572452637	-11.1722166666668	-29.2720571428572	-11.1449	5	78380482	78389279	5	78389280	78393565	Zm00001d015173	2
intergenic_rr_20111	5	78393566	78394004	0	0								0	0	0	0	0	0	0	0	0	0	0	0	0	0	0	0	0	0	0	0	0	0	0	0				0	0	0	0	0	0	0	0	0	0	0	0	0	0	0	0	0	0	0	0	0	0	0	0	1	0	0	intergenic	438	0	0	0	0	0	0	0	0	0	0	0	0	0	0	0	0	0	0	0	0	0	0	0	0	0	0	0	0	0	0	0	0	0	0	0	0	0	0	0	0	0	0	0	0	0	0	0	0	0	0	0	0	0	0	0	0	0	0	0	0	0	0	0	0	0	0	0	0	0	0	0	0	0	0	0	0	0	0	0	0	0	4.13412212550258e-05	3.20207379883343e-05	1.60551988176737e-05	1.5608634844088e-05	2.14661626913628e-05	1.64802294122343e-05	1.25528853033357e-05	1.37349729605802e-05	1.62853010470936e-05	1.93562930406412e-05	1.53186177377979e-05	0	0	0	0	0	0	0	0.001	0	0	0	5.08662854628145e-06	1.24980690357518e-05	7.33475914285616e-06	1.48716922074837e-05	5.11137027567999e-06	3.30538717282705e-06	1.3475050107257e-05	1.17740670225652e-05	1.43633647231648e-05	4.85950251750709e-06	7.59713014790892e-06	0.000290867933494911	1.20936531032811e-05	1.15997799289213e-05	5.10689222046758e-06	4.31851856687821e-06	2.92471738764201e-05	5	78393566	78394004	5	78389280	78393565	Zm00001d015173	2
intergenic_rr_20111	5	78393566	78394004	0	0								0	0	0	0	0	0	0	0	0	0	0	0	0	0	0	0	0	0	0	0	0	0	0	0				0	0	0	0	0	0	0	0	0	0	0	0	0	0	0	0	0	0	0	0	0	0	0	0	1	0	0	intergenic	438	0	0	0	0	0	0	0	0	0	0	0	0	0	0	0	0	0	0	0	0	0	0	0	0	0	0	0	0	0	0	0	0	0	0	0	0	0	0	0	0	0	0	0	0	0	0	0	0	0	0	0	0	0	0	0	0	0	0	0	0	0	0	0	0	0	0	0	0	0	0	0	0	0	0	0	0	0	0	0	0	0	4.13412212550258e-05	3.20207379883343e-05	1.60551988176737e-05	1.5608634844088e-05	2.14661626913628e-05	1.64802294122343e-05	1.25528853033357e-05	1.37349729605802e-05	1.62853010470936e-05	1.93562930406412e-05	1.53186177377979e-05	0	0	0	0	0	0	0	0.001	0	0	0	5.08662854628145e-06	1.24980690357518e-05	7.33475914285616e-06	1.48716922074837e-05	5.11137027567999e-06	3.30538717282705e-06	1.3475050107257e-05	1.17740670225652e-05	1.43633647231648e-05	4.85950251750709e-06	7.59713014790892e-06	0.000290867933494911	1.20936531032811e-05	1.15997799289213e-05	5.10689222046758e-06	4.31851856687821e-06	2.92471738764201e-05	5	78393566	78394004	5	78394005	78398914	Zm00001d015174	2
intergenic_rr_20112	5	78398915	78399659	0.34044219080594	0.382264595987422								0	0	0	0	0	0	0	0	0	0	0	0	0	0	0	0	0	0	0	0	0	0	0	0				0	0	0	0	0	0	0	0	0	0	0	0	0	0	0	0	0	0	0	0	0	0	0	0	0	23	13	intergenic	744	8	7	8	8	6	7	7	7	7	7	8	2	0	0	0	1	0	0	0	0	0	0	17	35	30	36	22	18	40	32	30	28	30	26	16	15	20	15	15	17	7	10	1	14	6	4	6	6	5	3	5	9	10	11	5	10	2	12	3	5	5	13	11	6	9	5	3	6	6	8	4	8	5	6	4	124	48	49	42	53	41	-0.461136349907926	-1.47184797559996	-1.87640488192322	-1.76125380683084	-0.775613806520076	-1.45004639936507	-1.0924014768745	-1.21705287318211	-1.3215039549848	-1.43335888188457	-2.20968456143254	-0.66280266045178	0.028192394066833	0.0618583199169059	0.10725363872701	-0.543174170599945	0.0535951686981099	0.0573834279755433	0.0108568876279664	0.0145264548091808	0.058250651141907	0.0375970683086086	9.05816795741941	-10.8193818304179	-7.81507893140577	-10.6183780726772	-3.78506312803862	-1.80493338299256	-13.3111592737289	-9.95031165553295	-8.89917740237046	-4.66155754870986	-6.81096726313794	7.00198898886401	-13.3121937148092	-14.8174169021133	-10.5297990603287	-16.6229474963737	-9.82455339903781	5	78398915	78399659	5	78394005	78398914	Zm00001d015174	2
intergenic_rr_20112	5	78398915	78399659	0.34044219080594	0.382264595987422								0	0	0	0	0	0	0	0	0	0	0	0	0	0	0	0	0	0	0	0	0	0	0	0				0	0	0	0	0	0	0	0	0	0	0	0	0	0	0	0	0	0	0	0	0	0	0	0	0	23	13	intergenic	744	8	7	8	8	6	7	7	7	7	7	8	2	0	0	0	1	0	0	0	0	0	0	17	35	30	36	22	18	40	32	30	28	30	26	16	15	20	15	15	17	7	10	1	14	6	4	6	6	5	3	5	9	10	11	5	10	2	12	3	5	5	13	11	6	9	5	3	6	6	8	4	8	5	6	4	124	48	49	42	53	41	-0.461136349907926	-1.47184797559996	-1.87640488192322	-1.76125380683084	-0.775613806520076	-1.45004639936507	-1.0924014768745	-1.21705287318211	-1.3215039549848	-1.43335888188457	-2.20968456143254	-0.66280266045178	0.028192394066833	0.0618583199169059	0.10725363872701	-0.543174170599945	0.0535951686981099	0.0573834279755433	0.0108568876279664	0.0145264548091808	0.058250651141907	0.0375970683086086	9.05816795741941	-10.8193818304179	-7.81507893140577	-10.6183780726772	-3.78506312803862	-1.80493338299256	-13.3111592737289	-9.95031165553295	-8.89917740237046	-4.66155754870986	-6.81096726313794	7.00198898886401	-13.3121937148092	-14.8174169021133	-10.5297990603287	-16.6229474963737	-9.82455339903781	5	78398915	78399659	5	78399660	78402994	Zm00001d015175	2
intergenic_rr_20113	5	78402995	78495985	0.368928219589309	0.288506957849221								0	0	0	0	0	0	0	0	0	0	0	0	0	0	0	0	0	0	0	0	0	0	0	0				0	0	0	0	0	0	0	0	0	0	0	0	0	0	0	0	0	0	0	0	0	0	0	0	0	171	118	intergenic	92990	37	30	33	31	29	30	29	31	30	31	30	1	0	2	1	1	0	0	1	0	0	0	200	159	130	153	133	122	138	124	122	136	141	58	47	41	49	45	50	57	34	53	17	31	22	31	21	34	31	14	26	19	38	24	31	49	16	40	24	28	21	44	48	19	42	24	35	25	36	39	21	43	29	27	23	347	209	186	209	237	218	-8.2763225108225	-8.55722516362775	-9.29282698412697	-9.53103717948717	-8.93960018315017	-8.10207468671679	-8.39332857142858	-9.3833771062271	-9.25973888888889	-8.9406896103896	-8.39784047619048	1.0126282051282	0.2765	-0.734070520329344	-0.129333333333333	-0.360633333333333	0.375430303030303	0.2465	-0.198069047619047	0.440766666666667	0.402158434221146	0.236044943462335	-9.28924705882352	-24.3077666666667	-11.0646666666667	-21.2437952380953	-11.1976923076923	-5.99072222222219	-14.3317939393939	-8.12193333333329	-5.05649999999992	-11.8791333333332	-14.6899318181818	16.9923216450217	-15.7159000000001	-1.8643666666668	-13.512476190476	-30.36	-18.6569	5	78402995	78495985	5	78399660	78402994	Zm00001d015175	2
intergenic_rr_20113	5	78402995	78495985	0.368928219589309	0.288506957849221								0	0	0	0	0	0	0	0	0	0	0	0	0	0	0	0	0	0	0	0	0	0	0	0				0	0	0	0	0	0	0	0	0	0	0	0	0	0	0	0	0	0	0	0	0	0	0	0	0	171	118	intergenic	92990	37	30	33	31	29	30	29	31	30	31	30	1	0	2	1	1	0	0	1	0	0	0	200	159	130	153	133	122	138	124	122	136	141	58	47	41	49	45	50	57	34	53	17	31	22	31	21	34	31	14	26	19	38	24	31	49	16	40	24	28	21	44	48	19	42	24	35	25	36	39	21	43	29	27	23	347	209	186	209	237	218	-8.2763225108225	-8.55722516362775	-9.29282698412697	-9.53103717948717	-8.93960018315017	-8.10207468671679	-8.39332857142858	-9.3833771062271	-9.25973888888889	-8.9406896103896	-8.39784047619048	1.0126282051282	0.2765	-0.734070520329344	-0.129333333333333	-0.360633333333333	0.375430303030303	0.2465	-0.198069047619047	0.440766666666667	0.402158434221146	0.236044943462335	-9.28924705882352	-24.3077666666667	-11.0646666666667	-21.2437952380953	-11.1976923076923	-5.99072222222219	-14.3317939393939	-8.12193333333329	-5.05649999999992	-11.8791333333332	-14.6899318181818	16.9923216450217	-15.7159000000001	-1.8643666666668	-13.512476190476	-30.36	-18.6569	5	78402995	78495985	5	78495986	78496643	Zm00001d015176	2
intergenic_rr_20114	5	78496644	78499122	0	0								0	0	0	0	0	0	0	0	0	0	0	0	0	0	0	0	0	0	0	0	0	0	0	0				0	0	0	0	0	0	0	0	0	0	0	0	0	0	0	0	0	0	0	0	0	0	0	0	0	0	0	intergenic	2478	0	0	0	0	0	0	0	0	0	0	0	0	0	0	0	0	0	0	0	0	0	0	0	0	0	0	0	0	0	0	0	0	0	0	0	0	0	0	0	0	0	0	0	0	0	0	0	0	0	0	0	0	0	0	0	0	0	0	0	0	0	0	0	0	0	0	0	0	0	0	0	0	0	0	0	0	0	0	0	0	0	1.79929170562831e-05	1.54695887405849e-05	1.28230871604713e-05	1.18347336610398e-05	1.41976228780564e-05	3.24443648059788e-05	8.23071006956834e-06	1.14375396576088e-05	1.63661690916176e-05	2.19759676275102e-05	1.79395849938743e-06	0	0	0	0	0	0	0	0	0	0	0	1.10543950398344e-06	1.03613521564564e-06	2.38532306713272e-06	4.12007713161549e-06	7.29571984435798e-07	0	1.47221798526173e-06	6.69536465452475e-06	7.92184514532783e-06	3.87251147428452e-06	1.96659406630026e-06	0.000105021980943295	6.7260803766605e-07	7.13824716587016e-06	3.66140803458185e-06	0.00150195145749482	6.42625408899869e-06	5	78496644	78499122	5	78495986	78496643	Zm00001d015176	2
intergenic_rr_20114	5	78496644	78499122	0	0								0	0	0	0	0	0	0	0	0	0	0	0	0	0	0	0	0	0	0	0	0	0	0	0				0	0	0	0	0	0	0	0	0	0	0	0	0	0	0	0	0	0	0	0	0	0	0	0	0	0	0	intergenic	2478	0	0	0	0	0	0	0	0	0	0	0	0	0	0	0	0	0	0	0	0	0	0	0	0	0	0	0	0	0	0	0	0	0	0	0	0	0	0	0	0	0	0	0	0	0	0	0	0	0	0	0	0	0	0	0	0	0	0	0	0	0	0	0	0	0	0	0	0	0	0	0	0	0	0	0	0	0	0	0	0	0	1.79929170562831e-05	1.54695887405849e-05	1.28230871604713e-05	1.18347336610398e-05	1.41976228780564e-05	3.24443648059788e-05	8.23071006956834e-06	1.14375396576088e-05	1.63661690916176e-05	2.19759676275102e-05	1.79395849938743e-06	0	0	0	0	0	0	0	0	0	0	0	1.10543950398344e-06	1.03613521564564e-06	2.38532306713272e-06	4.12007713161549e-06	7.29571984435798e-07	0	1.47221798526173e-06	6.69536465452475e-06	7.92184514532783e-06	3.87251147428452e-06	1.96659406630026e-06	0.000105021980943295	6.7260803766605e-07	7.13824716587016e-06	3.66140803458185e-06	0.00150195145749482	6.42625408899869e-06	5	78496644	78499122	5	78499123	78499335	Zm00001d015179	2
intergenic_rr_20115	5	78499336	78500833	0.268007078258569	0.17702799634736								0	0	0	0	0	0	0	0	0	0	0	0	0	0	0	0	0	0	0	0	0	0	0	0				0	0	0	0	0	0	0	0	0	0	0	0	0	0	0	0	0	0	0	0	0	0	0	0	1	23	13	intergenic	1497	16	15	15	15	14	15	15	15	14	15	14	1	1	0	0	1	0	0	0	0	0	0	25	40	36	40	28	21	37	35	40	31	27	25	13	15	16	20	11	13	11	12	3	15	6	7	7	13	5	2	10	7	9	13	8	9	1	13	3	7	6	13	20	6	14	5	9	8	11	8	7	12	8	5	8	113	61	59	47	75	59	-5.22168801814035	-6.2582823660705	-6.77535562606008	-6.36531829703083	-5.57243829483946	-6.41452664746112	-6.58126287501456	-6.36439950194868	-5.99133256520161	-6.55244188095465	-5.44004714865594	-0.075725847913505	-0.592103717394552	0.0454324516843409	0.0455210783309901	-0.540097635536249	0.0365009191788226	0.161779386062317	0.14842242434663	0.0185319123698121	0.219859491422152	0.0726901375694491	11.941610005416	-9.5788032257075	-8.02236841761109	-11.1678451345992	-3.65218257975085	1.30146007086544	-8.56766699874111	-6.38633887222428	-9.90308882988407	-4.42983518031392	-1.5175472388898	9.60615761676657	-15.3226828131989	-13.7587772810939	-9.02135304124136	-23.5265414899658	-13.8325335762176	5	78499336	78500833	5	78499123	78499335	Zm00001d015179	2
intergenic_rr_20115	5	78499336	78500833	0.268007078258569	0.17702799634736								0	0	0	0	0	0	0	0	0	0	0	0	0	0	0	0	0	0	0	0	0	0	0	0				0	0	0	0	0	0	0	0	0	0	0	0	0	0	0	0	0	0	0	0	0	0	0	0	1	23	13	intergenic	1497	16	15	15	15	14	15	15	15	14	15	14	1	1	0	0	1	0	0	0	0	0	0	25	40	36	40	28	21	37	35	40	31	27	25	13	15	16	20	11	13	11	12	3	15	6	7	7	13	5	2	10	7	9	13	8	9	1	13	3	7	6	13	20	6	14	5	9	8	11	8	7	12	8	5	8	113	61	59	47	75	59	-5.22168801814035	-6.2582823660705	-6.77535562606008	-6.36531829703083	-5.57243829483946	-6.41452664746112	-6.58126287501456	-6.36439950194868	-5.99133256520161	-6.55244188095465	-5.44004714865594	-0.075725847913505	-0.592103717394552	0.0454324516843409	0.0455210783309901	-0.540097635536249	0.0365009191788226	0.161779386062317	0.14842242434663	0.0185319123698121	0.219859491422152	0.0726901375694491	11.941610005416	-9.5788032257075	-8.02236841761109	-11.1678451345992	-3.65218257975085	1.30146007086544	-8.56766699874111	-6.38633887222428	-9.90308882988407	-4.42983518031392	-1.5175472388898	9.60615761676657	-15.3226828131989	-13.7587772810939	-9.02135304124136	-23.5265414899658	-13.8325335762176	5	78499336	78500833	5	78500834	78504838	Zm00001d015180	2
intergenic_rr_20116	5	78504839	78505627	0	0								0	0	0	0	0	0	0	0	0	0	0	0	0	0	0	0	0	0	0	0	0	0	0	0				0	0	0	0	0	0	0	0	0	0	0	0	0	0	0	0	0	0	0	0	0	0	0	0	1	0	0	intergenic	788	0	0	0	0	0	0	0	0	0	0	0	0	0	0	0	0	0	0	0	0	0	0	0	0	0	0	0	0	0	0	0	0	0	0	0	0	0	0	0	0	0	0	0	0	0	0	0	0	0	0	0	0	0	0	0	0	0	0	0	0	0	0	0	0	0	0	0	0	0	0	0	0	0	0	0	0	0	0	0	0	0	4.24151640565078e-05	3.62626241001595e-05	2.38227052211703e-05	3.0494199938955e-05	2.20482646931949e-05	3.60520841130955e-05	4.32444700538273e-05	1.56154212036931e-05	3.96825255429513e-05	2.74434655604409e-05	1.99630367456515e-05	0	0	0	0	0	0.000133333333333333	0	0	0	0	0	4.99360275310203e-06	2.49775233579465e-05	6.52635170550774e-06	1.19710524931627e-05	2.46819846951259e-06	1.18659631756704e-05	4.13289362613597e-06	1.17740670225652e-05	0.000205608643284519	4.97748384997513e-06	1.78052361270153e-05	0.000722677835358525	1.02229499822639e-05	1.96420400133271e-05	1.7154987940965e-05	1.99435185668782e-05	2.6495923789451e-05	5	78504839	78505627	5	78500834	78504838	Zm00001d015180	2
intergenic_rr_20116	5	78504839	78505627	0	0								0	0	0	0	0	0	0	0	0	0	0	0	0	0	0	0	0	0	0	0	0	0	0	0				0	0	0	0	0	0	0	0	0	0	0	0	0	0	0	0	0	0	0	0	0	0	0	0	1	0	0	intergenic	788	0	0	0	0	0	0	0	0	0	0	0	0	0	0	0	0	0	0	0	0	0	0	0	0	0	0	0	0	0	0	0	0	0	0	0	0	0	0	0	0	0	0	0	0	0	0	0	0	0	0	0	0	0	0	0	0	0	0	0	0	0	0	0	0	0	0	0	0	0	0	0	0	0	0	0	0	0	0	0	0	0	4.24151640565078e-05	3.62626241001595e-05	2.38227052211703e-05	3.0494199938955e-05	2.20482646931949e-05	3.60520841130955e-05	4.32444700538273e-05	1.56154212036931e-05	3.96825255429513e-05	2.74434655604409e-05	1.99630367456515e-05	0	0	0	0	0	0.000133333333333333	0	0	0	0	0	4.99360275310203e-06	2.49775233579465e-05	6.52635170550774e-06	1.19710524931627e-05	2.46819846951259e-06	1.18659631756704e-05	4.13289362613597e-06	1.17740670225652e-05	0.000205608643284519	4.97748384997513e-06	1.78052361270153e-05	0.000722677835358525	1.02229499822639e-05	1.96420400133271e-05	1.7154987940965e-05	1.99435185668782e-05	2.6495923789451e-05	5	78504839	78505627	5	78505628	78509691	Zm00001d015181	2
intergenic_rr_20117	5	78509692	78509735	0.376760552442	0.305435364801242								0	0	0	0	0	0	0	0	0	0	0	0	0	0	0	0	0	0	0	0	0	0	0	0				0	0	0	0	0	0	0	0	0	0	0	0	0	0	0	0	0	0	0	0	0	0	0	0	1	3	3	intergenic	43	2	2	2	2	2	2	2	2	2	2	2	0	0	0	0	0	0	0	0	0	1	0	0	0	0	0	0	0	0	0	0	0	1	6	4	2	5	1	1	1	0	1	0	0	1	0	0	0	0	0	0	0	0	1	0	1	0	0	0	0	0	0	1	0	0	0	0	0	1	1	0	0	0	0	0	20	2	1	1	1	2	0.907648397069756	-0.0355064327651533	0.084174627143129	0.416898304709507	0.157929453243569	0.0921735186970953	0.267076481532344	0.143280588925618	0.0750723720133424	0.242957408962862	0.274091536728046	0.597454887691631	0.0142033234076278	0.0420557100655436	0.00083836039747522	0.00115033166166069	0.00653471668297075	0.00459662072156153	0.00270294635398001	0.0016237675029453	-0.534326258932443	0.0149123458007097	2.27840011092072	2.15057280826209	1.35036023278367	1.26600513699826	1.54859605968284	1.53061651733653	1.39534599891385	1.82742969178698	1.37815574178721	1.17625698981216	0.371605230988495	10.2480151481211	1.75359523909159	3.00188494597866	1.78059713108723	1.860863174251	1.6627002423264	5	78509692	78509735	5	78505628	78509691	Zm00001d015181	2
intergenic_rr_20117	5	78509692	78509735	0.376760552442	0.305435364801242								0	0	0	0	0	0	0	0	0	0	0	0	0	0	0	0	0	0	0	0	0	0	0	0				0	0	0	0	0	0	0	0	0	0	0	0	0	0	0	0	0	0	0	0	0	0	0	0	1	3	3	intergenic	43	2	2	2	2	2	2	2	2	2	2	2	0	0	0	0	0	0	0	0	0	1	0	0	0	0	0	0	0	0	0	0	0	1	6	4	2	5	1	1	1	0	1	0	0	1	0	0	0	0	0	0	0	0	1	0	1	0	0	0	0	0	0	1	0	0	0	0	0	1	1	0	0	0	0	0	20	2	1	1	1	2	0.907648397069756	-0.0355064327651533	0.084174627143129	0.416898304709507	0.157929453243569	0.0921735186970953	0.267076481532344	0.143280588925618	0.0750723720133424	0.242957408962862	0.274091536728046	0.597454887691631	0.0142033234076278	0.0420557100655436	0.00083836039747522	0.00115033166166069	0.00653471668297075	0.00459662072156153	0.00270294635398001	0.0016237675029453	-0.534326258932443	0.0149123458007097	2.27840011092072	2.15057280826209	1.35036023278367	1.26600513699826	1.54859605968284	1.53061651733653	1.39534599891385	1.82742969178698	1.37815574178721	1.17625698981216	0.371605230988495	10.2480151481211	1.75359523909159	3.00188494597866	1.78059713108723	1.860863174251	1.6627002423264	5	78509692	78509735	5	78509736	78512881	Zm00001d015182	2
intergenic_rr_20118	5	78512882	78672022	0.37648907620908	0.213357009837715	-2.04876044776119	11.3	-2.10449594594595	-1.63463622600703				0	0	0	0	0	0	0	0	0	0	0	0	0	0	0	0	0	0	0	0	0	0	0	0				0	0	0	0	0	0	0	0	0	0	0	0	0	0	0	0	0	0	0	0	0	0	0	0	2	1659	987	intergenic	159140	46	36	37	35	35	39	35	38	39	34	38	10	0	2	5	7	4	0	3	0	2	3	552	485	458	433	438	463	474	425	415	433	400	220	211	186	187	155	149	213	146	176	90	173	100	130	110	149	208	60	156	102	167	109	144	174	92	148	101	184	103	144	168	85	190	100	163	125	131	148	90	149	115	149	108	1321	924	950	944	974	890	-5.08949999999999	-5.70729999999999	-6.34346666666667	-5.64213333333336	-5.2619	-7.60206666666667	-6.20513333333334	-7.06536666666668	-7.90496666666667	-5.20156666666665	-6.94993333333333	2.36233333333333	1.8622	0.935166666666665	-0.9525	-1.13083333333333	-0.221933333333331	1.45686666666667	0.0306333333333324	1.9932	0.678099999999998	0.286999999999999	99.0205333333335	38.0070666666669	21.6419333333334	56.2291666666666	38.7794666666665	32.6587666666666	35.6167999999998	53.6252999999999	48.6248	51.8361666666668	56.7928666666669	345.229166666667	108.5717	90.3210333333329	94.2100333333337	67.1255333333327	114.5292	5	78512882	78672022	5	78509736	78512881	Zm00001d015182	2
intergenic_rr_20118	5	78512882	78672022	0.37648907620908	0.213357009837715	-2.04876044776119	11.3	-2.10449594594595	-1.63463622600703				0	0	0	0	0	0	0	0	0	0	0	0	0	0	0	0	0	0	0	0	0	0	0	0				0	0	0	0	0	0	0	0	0	0	0	0	0	0	0	0	0	0	0	0	0	0	0	0	2	1659	987	intergenic	159140	46	36	37	35	35	39	35	38	39	34	38	10	0	2	5	7	4	0	3	0	2	3	552	485	458	433	438	463	474	425	415	433	400	220	211	186	187	155	149	213	146	176	90	173	100	130	110	149	208	60	156	102	167	109	144	174	92	148	101	184	103	144	168	85	190	100	163	125	131	148	90	149	115	149	108	1321	924	950	944	974	890	-5.08949999999999	-5.70729999999999	-6.34346666666667	-5.64213333333336	-5.2619	-7.60206666666667	-6.20513333333334	-7.06536666666668	-7.90496666666667	-5.20156666666665	-6.94993333333333	2.36233333333333	1.8622	0.935166666666665	-0.9525	-1.13083333333333	-0.221933333333331	1.45686666666667	0.0306333333333324	1.9932	0.678099999999998	0.286999999999999	99.0205333333335	38.0070666666669	21.6419333333334	56.2291666666666	38.7794666666665	32.6587666666666	35.6167999999998	53.6252999999999	48.6248	51.8361666666668	56.7928666666669	345.229166666667	108.5717	90.3210333333329	94.2100333333337	67.1255333333327	114.5292	5	78512882	78672022	5	78672023	78677071	Zm00001d015183	2
intergenic_rr_20119	5	78680092	78725618	0.224354591299003	0.166463049586807	0.913		0.913	0.913				0	0	0	0	0	0	0	0	0	0	0	0	0	0	0	0	0	0	0	0	0	0	0	0				0	0	0	0	0	0	0	0	0	0	0	0	0	0	0	0	0	0	0	0	0	0	0	0	3	194	108	intergenic	45526	35	28	25	29	27	26	28	28	28	25	27	1	0	1	1	3	0	0	0	0	0	0	100	93	75	60	65	83	75	76	71	56	60	68	81	60	64	56	43	75	26	17	18	27	18	21	12	23	21	11	19	14	23	23	21	26	11	29	17	27	12	34	18	11	35	14	32	17	27	20	7	26	18	20	16	447	139	133	143	161	134	-6.62069068466271	-6.2721698842889	-4.9812992675539	-7.08427838468719	-5.93931164021164	-5.49252329059828	-7.23710270152505	-7.48531891984864	-6.98047498678151	-5.81571814797818	-6.20483095238095	2.03176257309942	0.598333506844033	-0.150309215784216	-0.137365367965368	-1.19055	0.492602886002886	0.183730656699622	0.562719047619048	0.251854545454546	0.258365079365079	0.287068398268398	79.2374380952381	33.59225	39.1877924242424	52.9648047619048	47.3277555555556	36.7903998860788	43.7444162393162	44.6884380952381	44.4859596256685	48.7112547479811	44.9766923076922	105.375009090909	55.7107690476191	60.4067365800867	55.2939766233767	42.1756047619047	62.8623904761906	5	78680092	78725618	5	78677042	78680091	Zm00001d015184	2
intergenic_rr_20119	5	78680092	78725618	0.224354591299003	0.166463049586807	0.913		0.913	0.913				0	0	0	0	0	0	0	0	0	0	0	0	0	0	0	0	0	0	0	0	0	0	0	0				0	0	0	0	0	0	0	0	0	0	0	0	0	0	0	0	0	0	0	0	0	0	0	0	3	194	108	intergenic	45526	35	28	25	29	27	26	28	28	28	25	27	1	0	1	1	3	0	0	0	0	0	0	100	93	75	60	65	83	75	76	71	56	60	68	81	60	64	56	43	75	26	17	18	27	18	21	12	23	21	11	19	14	23	23	21	26	11	29	17	27	12	34	18	11	35	14	32	17	27	20	7	26	18	20	16	447	139	133	143	161	134	-6.62069068466271	-6.2721698842889	-4.9812992675539	-7.08427838468719	-5.93931164021164	-5.49252329059828	-7.23710270152505	-7.48531891984864	-6.98047498678151	-5.81571814797818	-6.20483095238095	2.03176257309942	0.598333506844033	-0.150309215784216	-0.137365367965368	-1.19055	0.492602886002886	0.183730656699622	0.562719047619048	0.251854545454546	0.258365079365079	0.287068398268398	79.2374380952381	33.59225	39.1877924242424	52.9648047619048	47.3277555555556	36.7903998860788	43.7444162393162	44.6884380952381	44.4859596256685	48.7112547479811	44.9766923076922	105.375009090909	55.7107690476191	60.4067365800867	55.2939766233767	42.1756047619047	62.8623904761906	5	78680092	78725618	5	78725619	78727794	Zm00001d015186	2
intergenic_rr_2012	1	90445867	90494693	0.335100095301547	0.275559106664644	-0.3475	-11.7	-1.1252380952381	0.753553272450533				0	0	0	0	0	0	0	0	0	0	0	0	0	0	0	0	0	0	0	0	0	0	0	0				0	0	0	0	0	0	0	0	0	0	0	0	0	0	0	0	0	0	0	0	0	0	0	0	2	2229	1090	intergenic	48826	24	9	14	12	11	11	13	9	10	11	10	18	3	3	6	0	3	5	5	2	1	3	707	489	494	419	503	498	492	490	462	484	455	316	413	272	268	264	195	335	144	192	73	176	107	148	110	143	184	70	172	109	171	111	148	202	74	173	113	160	129	162	180	74	153	110	163	132	154	188	86	142	113	163	129	2063	950	960	998	974	975	3.50273333333334	5.43863333333333	3.60343333333333	4.90886666666667	4.88123333333334	5.23576666666667	3.50793333333333	5.76779999999999	5.53446666666666	4.60919999999999	5.74179999999999	-2.53976666666667	0.352766666666667	-0.091366666666667	-1.05113333333333	1.66736666666667	-0.503233333333334	-0.636999999999998	-0.962400000000001	0.845933333333333	0.979366666666665	-0.0159333333333347	-7.20203333333382	-7.69703333333314	-9.29506666666697	24.6236000000003	-14.8943	-17.2731666666666	-8.07726666666656	-16.8928666666667	9.3978333333331	-11.2451666666667	2.96816666666666	-240.002	-9.18520000000035	-19.8778333333332	-15.6065999999998	-24.3013999999999	-35.7448666666668	1	90445867	90494693	1	90443929	90445866	Zm00001d029855	2
intergenic_rr_2012	1	90445867	90494693	0.335100095301547	0.275559106664644	-0.3475	-11.7	-1.1252380952381	0.753553272450533				0	0	0	0	0	0	0	0	0	0	0	0	0	0	0	0	0	0	0	0	0	0	0	0				0	0	0	0	0	0	0	0	0	0	0	0	0	0	0	0	0	0	0	0	0	0	0	0	2	2229	1090	intergenic	48826	24	9	14	12	11	11	13	9	10	11	10	18	3	3	6	0	3	5	5	2	1	3	707	489	494	419	503	498	492	490	462	484	455	316	413	272	268	264	195	335	144	192	73	176	107	148	110	143	184	70	172	109	171	111	148	202	74	173	113	160	129	162	180	74	153	110	163	132	154	188	86	142	113	163	129	2063	950	960	998	974	975	3.50273333333334	5.43863333333333	3.60343333333333	4.90886666666667	4.88123333333334	5.23576666666667	3.50793333333333	5.76779999999999	5.53446666666666	4.60919999999999	5.74179999999999	-2.53976666666667	0.352766666666667	-0.091366666666667	-1.05113333333333	1.66736666666667	-0.503233333333334	-0.636999999999998	-0.962400000000001	0.845933333333333	0.979366666666665	-0.0159333333333347	-7.20203333333382	-7.69703333333314	-9.29506666666697	24.6236000000003	-14.8943	-17.2731666666666	-8.07726666666656	-16.8928666666667	9.3978333333331	-11.2451666666667	2.96816666666666	-240.002	-9.18520000000035	-19.8778333333332	-15.6065999999998	-24.3013999999999	-35.7448666666668	1	90445867	90494693	1	90494694	90507232	Zm00001d029856	2
intergenic_rr_20120	5	78727795	78733098	0.19332154129433	0.155750847557847	12.5		12.5					0	0	0	0	0	0	0	0	0	0	0	0	0	0	0	0	0	0	0	0	0	0	0	0				0	0	0	0	0	0	0	0	0	0	0	0	0	0	0	0	0	0	0	0	0	0	0	0	2	185	123	intergenic	5303	30	25	24	22	24	24	24	23	23	22	27	11	1	2	2	1	0	0	1	1	2	1	203	128	110	119	109	106	137	110	126	134	122	86	99	65	71	65	51	102	38	47	18	53	30	33	22	36	46	15	38	22	33	21	35	34	12	56	21	27	22	40	43	10	35	22	33	27	40	38	14	36	24	30	28	539	241	211	207	210	210	-5.22732607295452	-6.36781181041437	-5.26141277274727	-4.22724854978122	-5.34454044749576	-5.8179718177884	-5.28696092420484	-4.73066572963425	-4.99413746699963	-4.55694716570374	-7.19389209271211	-3.08301889688962	-0.300594157018867	-0.750479449059712	-0.790700834394363	-0.46568255453211	0.369012899921081	0.219732086612286	-0.456775834545571	-0.0403361814886558	-0.669484344894871	-0.295685677474264	-7.65148516150518	-9.38220435334536	-2.7078186784791	-7.03230970598035	-0.71001024822472	1.93633587991719	-15.9165483158888	-2.32341467421476	-9.05924404761907	-12.1571609855871	-8.69853533264126	1.50138848010226	-31.024348449916	-15.0754254836556	-14.4434030293098	-14.5225403622693	-14.1722374883285	5	78727795	78733098	5	78725619	78727794	Zm00001d015186	2
intergenic_rr_20120	5	78727795	78733098	0.19332154129433	0.155750847557847	12.5		12.5					0	0	0	0	0	0	0	0	0	0	0	0	0	0	0	0	0	0	0	0	0	0	0	0				0	0	0	0	0	0	0	0	0	0	0	0	0	0	0	0	0	0	0	0	0	0	0	0	2	185	123	intergenic	5303	30	25	24	22	24	24	24	23	23	22	27	11	1	2	2	1	0	0	1	1	2	1	203	128	110	119	109	106	137	110	126	134	122	86	99	65	71	65	51	102	38	47	18	53	30	33	22	36	46	15	38	22	33	21	35	34	12	56	21	27	22	40	43	10	35	22	33	27	40	38	14	36	24	30	28	539	241	211	207	210	210	-5.22732607295452	-6.36781181041437	-5.26141277274727	-4.22724854978122	-5.34454044749576	-5.8179718177884	-5.28696092420484	-4.73066572963425	-4.99413746699963	-4.55694716570374	-7.19389209271211	-3.08301889688962	-0.300594157018867	-0.750479449059712	-0.790700834394363	-0.46568255453211	0.369012899921081	0.219732086612286	-0.456775834545571	-0.0403361814886558	-0.669484344894871	-0.295685677474264	-7.65148516150518	-9.38220435334536	-2.7078186784791	-7.03230970598035	-0.71001024822472	1.93633587991719	-15.9165483158888	-2.32341467421476	-9.05924404761907	-12.1571609855871	-8.69853533264126	1.50138848010226	-31.024348449916	-15.0754254836556	-14.4434030293098	-14.5225403622693	-14.1722374883285	5	78727795	78733098	5	78733099	78734171	Zm00001d015188	2
intergenic_rr_20121	5	78734172	78736758	0	0								0	0	0	0	0	0	0	0	0	0	0	0	0	0	0	0	0	0	0	0	0	0	0	0				0	0	0	0	0	0	0	0	0	0	0	0	0	0	0	0	0	0	0	0	0	0	0	0	0	0	0	intergenic	2586	0	0	0	0	0	0	0	0	0	0	0	0	0	0	0	0	0	0	0	0	0	0	0	0	0	0	0	0	0	0	0	0	0	0	0	0	0	0	0	0	0	0	0	0	0	0	0	0	0	0	0	0	0	0	0	0	0	0	0	0	0	0	0	0	0	0	0	0	0	0	0	0	0	0	0	0	0	0	0	0	0	1.79929170562831e-05	1.54695887405849e-05	1.28230871604713e-05	1.18347336610398e-05	1.41976228780564e-05	3.24443648059788e-05	8.23071006956834e-06	1.14375396576088e-05	1.60753868874885e-05	2.19759676275102e-05	1.79395849938743e-06	0	0	0	0	0	0	0	0	0	0	0	1.10543950398344e-06	1.03613521564564e-06	2.38532306713272e-06	4.12007713161549e-06	7.29571984435798e-07	0	1.47221798526173e-06	6.69536465452475e-06	7.92184514532783e-06	3.87251147428452e-06	1.96659406630026e-06	0.000105021980943295	6.7260803766605e-07	7.13824716587016e-06	3.66140803458185e-06	1.95145749481644e-06	6.42625408899869e-06	5	78734172	78736758	5	78733099	78734171	Zm00001d015188	2
intergenic_rr_20121	5	78734172	78736758	0	0								0	0	0	0	0	0	0	0	0	0	0	0	0	0	0	0	0	0	0	0	0	0	0	0				0	0	0	0	0	0	0	0	0	0	0	0	0	0	0	0	0	0	0	0	0	0	0	0	0	0	0	intergenic	2586	0	0	0	0	0	0	0	0	0	0	0	0	0	0	0	0	0	0	0	0	0	0	0	0	0	0	0	0	0	0	0	0	0	0	0	0	0	0	0	0	0	0	0	0	0	0	0	0	0	0	0	0	0	0	0	0	0	0	0	0	0	0	0	0	0	0	0	0	0	0	0	0	0	0	0	0	0	0	0	0	0	1.79929170562831e-05	1.54695887405849e-05	1.28230871604713e-05	1.18347336610398e-05	1.41976228780564e-05	3.24443648059788e-05	8.23071006956834e-06	1.14375396576088e-05	1.60753868874885e-05	2.19759676275102e-05	1.79395849938743e-06	0	0	0	0	0	0	0	0	0	0	0	1.10543950398344e-06	1.03613521564564e-06	2.38532306713272e-06	4.12007713161549e-06	7.29571984435798e-07	0	1.47221798526173e-06	6.69536465452475e-06	7.92184514532783e-06	3.87251147428452e-06	1.96659406630026e-06	0.000105021980943295	6.7260803766605e-07	7.13824716587016e-06	3.66140803458185e-06	1.95145749481644e-06	6.42625408899869e-06	5	78734172	78736758	5	78736759	78737985	Zm00001d015189	2
intergenic_rr_20122	5	78737986	78811526	0.447022579456348	0.329170425239581	1.1684875	0.598555555555556	0.888991666666667	1.22099565217391				0	0	0	0	0	0	0	0	0	0	0	0	0	0	0	0	0	0	0	0	0	0	0	0				0	0	0	0	0	0	0	0	0	0	0	0	0	0	0	0	0	0	0	0	0	0	0	0	0	362	224	intergenic	73540	36	25	26	26	24	27	26	23	28	23	26	4	1	0	1	0	1	2	2	0	1	0	179	156	153	154	159	153	165	159	191	165	168	83	111	57	73	70	67	89	50	72	26	41	32	59	37	40	54	23	39	36	64	32	45	56	16	48	25	75	32	37	56	21	46	24	72	29	42	63	15	41	12	67	30	550	317	288	297	285	270	-6.11665555555554	-4.3701761904762	-4.49919999999999	-4.3018	-3.17967692307693	-5.03493333333334	-5.42691111111111	-3.10583837535014	-5.42885952380953	-2.98325555555554	-4.27289444444445	0.479384126984126	-0.2525	0.331666666666666	-0.160566666666667	0.310666666666667	0.00705714285714287	-0.643233333333334	-0.550666666666666	0.310757142857143	0.00799999999999979	0.511733333333333	35.6434323232324	5.54376666666664	8.4240666666667	7.98953589743587	1.83329999999995	6.55947948717946	1.80529999999996	5.6642476190475	-7.25231746031736	-0.740066666666564	0.836808058608142	36.1226999999998	-16.5495000000001	2.28000000000009	-12.846957142857	-6.44886666666662	-4.86196666666683	5	78737986	78811526	5	78736759	78737985	Zm00001d015189	2
intergenic_rr_20122	5	78737986	78811526	0.447022579456348	0.329170425239581	1.1684875	0.598555555555556	0.888991666666667	1.22099565217391				0	0	0	0	0	0	0	0	0	0	0	0	0	0	0	0	0	0	0	0	0	0	0	0				0	0	0	0	0	0	0	0	0	0	0	0	0	0	0	0	0	0	0	0	0	0	0	0	0	362	224	intergenic	73540	36	25	26	26	24	27	26	23	28	23	26	4	1	0	1	0	1	2	2	0	1	0	179	156	153	154	159	153	165	159	191	165	168	83	111	57	73	70	67	89	50	72	26	41	32	59	37	40	54	23	39	36	64	32	45	56	16	48	25	75	32	37	56	21	46	24	72	29	42	63	15	41	12	67	30	550	317	288	297	285	270	-6.11665555555554	-4.3701761904762	-4.49919999999999	-4.3018	-3.17967692307693	-5.03493333333334	-5.42691111111111	-3.10583837535014	-5.42885952380953	-2.98325555555554	-4.27289444444445	0.479384126984126	-0.2525	0.331666666666666	-0.160566666666667	0.310666666666667	0.00705714285714287	-0.643233333333334	-0.550666666666666	0.310757142857143	0.00799999999999979	0.511733333333333	35.6434323232324	5.54376666666664	8.4240666666667	7.98953589743587	1.83329999999995	6.55947948717946	1.80529999999996	5.6642476190475	-7.25231746031736	-0.740066666666564	0.836808058608142	36.1226999999998	-16.5495000000001	2.28000000000009	-12.846957142857	-6.44886666666662	-4.86196666666683	5	78737986	78811526	5	78811527	78813571	Zm00001d015191	2
intergenic_rr_20123	5	78813572	78829915	0.14883182948732	0.0953193322881291								0	0	0	0	0	0	0	0	0	0	0	0	0	0	0	0	0	0	0	0	0	0	0	0				0	0	0	0	0	0	0	0	0	0	0	0	0	0	0	0	0	0	0	0	0	0	0	0	0	118	59	intergenic	16343	23	14	16	15	13	16	14	16	17	14	16	2	1	2	1	0	0	0	0	0	1	1	208	178	166	161	170	169	185	175	173	166	181	49	66	45	53	32	46	66	50	56	26	40	28	35	37	40	39	20	41	20	45	27	48	39	32	46	27	43	29	44	43	17	46	18	37	33	43	56	15	58	21	39	45	357	272	232	264	238	277	-2.98296309969879	-1.1536354059893	-1.4034388376478	-1.99268381928444	-0.769966199245051	-1.76779161805213	-1.07943991656882	-1.81802294243666	-1.85635287926706	-1.10385654706105	-1.93327032718606	2.78661298701299	-0.25360985289126	-0.643223809523809	-0.169792857142857	0.411441847041847	0.457659132534132	0.373672251065965	0.16878764013764	0.607359340659341	-0.0832316652912303	0.107652811893988	12.6273920634921	-13.022868037518	-11.9580519664546	-8.77003950260263	-15.1322710853711	-14.8761499999999	-18.1705285714284	-17.9430666666667	-19.6216194653301	-9.01086868686872	-21.9692439484127	105.049553968254	-24.5440889648364	-1.15039262672815	-20.3347772034397	-9.09749116286025	-26.5421150986992	5	78813572	78829915	5	78811527	78813571	Zm00001d015191	2
intergenic_rr_20123	5	78813572	78829915	0.14883182948732	0.0953193322881291								0	0	0	0	0	0	0	0	0	0	0	0	0	0	0	0	0	0	0	0	0	0	0	0				0	0	0	0	0	0	0	0	0	0	0	0	0	0	0	0	0	0	0	0	0	0	0	0	0	118	59	intergenic	16343	23	14	16	15	13	16	14	16	17	14	16	2	1	2	1	0	0	0	0	0	1	1	208	178	166	161	170	169	185	175	173	166	181	49	66	45	53	32	46	66	50	56	26	40	28	35	37	40	39	20	41	20	45	27	48	39	32	46	27	43	29	44	43	17	46	18	37	33	43	56	15	58	21	39	45	357	272	232	264	238	277	-2.98296309969879	-1.1536354059893	-1.4034388376478	-1.99268381928444	-0.769966199245051	-1.76779161805213	-1.07943991656882	-1.81802294243666	-1.85635287926706	-1.10385654706105	-1.93327032718606	2.78661298701299	-0.25360985289126	-0.643223809523809	-0.169792857142857	0.411441847041847	0.457659132534132	0.373672251065965	0.16878764013764	0.607359340659341	-0.0832316652912303	0.107652811893988	12.6273920634921	-13.022868037518	-11.9580519664546	-8.77003950260263	-15.1322710853711	-14.8761499999999	-18.1705285714284	-17.9430666666667	-19.6216194653301	-9.01086868686872	-21.9692439484127	105.049553968254	-24.5440889648364	-1.15039262672815	-20.3347772034397	-9.09749116286025	-26.5421150986992	5	78813572	78829915	5	78829916	78830370	Zm00001d015192	2
intergenic_rr_20124	5	78830371	78905860	0.198922268476648	0.113117405065123	-0.365230769230769	-0.8025	0.770076923076923	0.423484593837535				0	0	0	0	0	0	0	0	0	0	0	0	0	0	0	0	0	0	0	0	0	0	0	0				0	0	0	0	0	0	0	0	0	0	0	0	0	0	0	0	0	0	0	0	0	0	0	0	0	612	367	intergenic	75489	50	39	40	39	36	41	36	42	39	41	42	7	3	2	2	5	1	1	2	3	2	2	568	459	464	463	459	424	473	442	471	428	469	232	214	190	151	133	148	225	154	176	89	155	112	173	107	156	171	101	154	107	171	135	134	180	87	168	95	179	120	147	189	91	183	139	189	126	165	166	86	161	94	175	120	1293	966	995	961	1062	967	-8.18090952380955	-7.56342611832613	-8.5459	-8.00350000000001	-6.70287944862155	-8.98033333333331	-6.3327007936508	-8.74343333333334	-8.01457142857143	-8.54766666666666	-8.88483333333333	2.93475757575758	-0.310066666666668	0.34205238095238	-0.131300000000001	-1.47313333333333	0.807933333333333	0.358866666666667	0.2329	-0.24534	0.401933333333333	0.0600333333333336	-0.115742857142664	-29.2618666666665	-33.5994666666664	-33.2488000000001	-32.0742	-19.6725666666669	-38.7642999999997	-29.4349666666669	-47.2775666666666	-20.3299333333332	-44.998119047619	48.461233333333	-127.6109	-138.870266666667	-132.126366666667	-145.545066666666	-112.457566666666	5	78830371	78905860	5	78829916	78830370	Zm00001d015192	2
intergenic_rr_20124	5	78830371	78905860	0.198922268476648	0.113117405065123	-0.365230769230769	-0.8025	0.770076923076923	0.423484593837535				0	0	0	0	0	0	0	0	0	0	0	0	0	0	0	0	0	0	0	0	0	0	0	0				0	0	0	0	0	0	0	0	0	0	0	0	0	0	0	0	0	0	0	0	0	0	0	0	0	612	367	intergenic	75489	50	39	40	39	36	41	36	42	39	41	42	7	3	2	2	5	1	1	2	3	2	2	568	459	464	463	459	424	473	442	471	428	469	232	214	190	151	133	148	225	154	176	89	155	112	173	107	156	171	101	154	107	171	135	134	180	87	168	95	179	120	147	189	91	183	139	189	126	165	166	86	161	94	175	120	1293	966	995	961	1062	967	-8.18090952380955	-7.56342611832613	-8.5459	-8.00350000000001	-6.70287944862155	-8.98033333333331	-6.3327007936508	-8.74343333333334	-8.01457142857143	-8.54766666666666	-8.88483333333333	2.93475757575758	-0.310066666666668	0.34205238095238	-0.131300000000001	-1.47313333333333	0.807933333333333	0.358866666666667	0.2329	-0.24534	0.401933333333333	0.0600333333333336	-0.115742857142664	-29.2618666666665	-33.5994666666664	-33.2488000000001	-32.0742	-19.6725666666669	-38.7642999999997	-29.4349666666669	-47.2775666666666	-20.3299333333332	-44.998119047619	48.461233333333	-127.6109	-138.870266666667	-132.126366666667	-145.545066666666	-112.457566666666	5	78830371	78905860	5	78905861	78907864	Zm00001d015193	2
intergenic_rr_20125	5	78907865	78914629	0.317352251941994	0.234962362909289								0	0	0	0	0	0	0	0	0	0	0	0	0	0	0	0	0	0	0	0	0	0	0	0				0	0	0	0	0	0	0	0	0	0	0	0	0	0	0	0	0	0	0	0	0	0	0	0	1	149	90	intergenic	6764	28	20	23	23	19	23	21	22	25	20	22	3	1	2	1	0	0	0	1	0	1	0	152	128	118	117	109	118	129	127	153	102	103	57	86	43	47	32	42	76	32	34	22	33	27	28	31	38	39	20	34	24	33	24	36	37	19	31	23	41	29	34	38	20	35	24	35	22	26	35	24	40	18	31	30	383	207	212	216	208	204	-7.5101337098726	-5.50071849715773	-7.44688908496087	-7.08534136758242	-5.1813176139948	-7.14612985063644	-5.77429772469538	-6.63355859437256	-8.61748892207185	-5.21986466619603	-6.62320955869413	0.519532608695651	-0.217677759707172	-0.924340938124576	-0.391421703391912	0.165488060019056	0.128570746053558	0.252323574800844	-0.342272630053125	0.300251262538631	-0.309184062428799	0.288478495818617	-18.4812325572066	-25.3684997009878	-22.4330367043775	-21.9066484517169	-18.978093057122	-25.0609601067867	-24.9351367209474	-25.5996744491282	-40.2809047924298	-14.5014648315983	-16.8530480177362	15.8481091671487	-39.8836985285874	-43.9519950609486	-50.625349260217	-43.4086970301757	-38.7632103115882	5	78907865	78914629	5	78905861	78907864	Zm00001d015193	2
intergenic_rr_20125	5	78907865	78914629	0.317352251941994	0.234962362909289								0	0	0	0	0	0	0	0	0	0	0	0	0	0	0	0	0	0	0	0	0	0	0	0				0	0	0	0	0	0	0	0	0	0	0	0	0	0	0	0	0	0	0	0	0	0	0	0	1	149	90	intergenic	6764	28	20	23	23	19	23	21	22	25	20	22	3	1	2	1	0	0	0	1	0	1	0	152	128	118	117	109	118	129	127	153	102	103	57	86	43	47	32	42	76	32	34	22	33	27	28	31	38	39	20	34	24	33	24	36	37	19	31	23	41	29	34	38	20	35	24	35	22	26	35	24	40	18	31	30	383	207	212	216	208	204	-7.5101337098726	-5.50071849715773	-7.44688908496087	-7.08534136758242	-5.1813176139948	-7.14612985063644	-5.77429772469538	-6.63355859437256	-8.61748892207185	-5.21986466619603	-6.62320955869413	0.519532608695651	-0.217677759707172	-0.924340938124576	-0.391421703391912	0.165488060019056	0.128570746053558	0.252323574800844	-0.342272630053125	0.300251262538631	-0.309184062428799	0.288478495818617	-18.4812325572066	-25.3684997009878	-22.4330367043775	-21.9066484517169	-18.978093057122	-25.0609601067867	-24.9351367209474	-25.5996744491282	-40.2809047924298	-14.5014648315983	-16.8530480177362	15.8481091671487	-39.8836985285874	-43.9519950609486	-50.625349260217	-43.4086970301757	-38.7632103115882	5	78907865	78914629	5	78914630	78921774	Zm00001d015194	2
intergenic_rr_20126	5	78921775	78922196	0.183586050298818	0.162453495138194								0	0	0	0	0	0	0	0	0	0	0	0	0	0	0	0	0	0	0	0	0	0	0	0				0	0	0	0	0	0	0	0	0	0	0	0	0	0	0	0	0	0	0	0	0	0	0	0	0	26	21	intergenic	421	11	5	6	5	4	4	6	5	5	5	6	0	0	1	1	0	0	0	0	0	0	0	59	10	6	11	8	6	9	12	7	10	10	33	33	31	33	24	25	28	1	2	6	2	0	1	1	2	4	5	4	4	5	5	3	3	3	2	3	7	2	1	2	2	5	0	2	1	4	2	4	3	3	3	4	207	13	29	23	13	23	-1.19574827253588	0.837366797079053	0.619443596299669	0.916112288734157	1.24632590203192	1.34899342046723	0.0496506381858275	0.829687812931578	0.973890467857927	0.560899907347785	0.173838498924397	0.558495286910665	0.0709104984290174	-0.550323263438571	-0.532062895947885	0.0809643374186498	0.0260521118621428	0.158302180706886	0.0887042125546379	0.0471230576078488	0.160148585521967	0.0195064375138619	-11.5248535449877	10.7258282654308	12.090741459671	9.01267211452936	10.7648295498968	9.75954383319794	10.2616628625401	7.84558960849718	12.2287230193909	9.3867302364533	10.2515509847939	-44.0090206353584	14.1697559423484	4.47783550102017	8.22770304597298	13.5219625151034	7.50195777213381	5	78921775	78922196	5	78914630	78921774	Zm00001d015194	2
intergenic_rr_20126	5	78921775	78922196	0.183586050298818	0.162453495138194								0	0	0	0	0	0	0	0	0	0	0	0	0	0	0	0	0	0	0	0	0	0	0	0				0	0	0	0	0	0	0	0	0	0	0	0	0	0	0	0	0	0	0	0	0	0	0	0	0	26	21	intergenic	421	11	5	6	5	4	4	6	5	5	5	6	0	0	1	1	0	0	0	0	0	0	0	59	10	6	11	8	6	9	12	7	10	10	33	33	31	33	24	25	28	1	2	6	2	0	1	1	2	4	5	4	4	5	5	3	3	3	2	3	7	2	1	2	2	5	0	2	1	4	2	4	3	3	3	4	207	13	29	23	13	23	-1.19574827253588	0.837366797079053	0.619443596299669	0.916112288734157	1.24632590203192	1.34899342046723	0.0496506381858275	0.829687812931578	0.973890467857927	0.560899907347785	0.173838498924397	0.558495286910665	0.0709104984290174	-0.550323263438571	-0.532062895947885	0.0809643374186498	0.0260521118621428	0.158302180706886	0.0887042125546379	0.0471230576078488	0.160148585521967	0.0195064375138619	-11.5248535449877	10.7258282654308	12.090741459671	9.01267211452936	10.7648295498968	9.75954383319794	10.2616628625401	7.84558960849718	12.2287230193909	9.3867302364533	10.2515509847939	-44.0090206353584	14.1697559423484	4.47783550102017	8.22770304597298	13.5219625151034	7.50195777213381	5	78921775	78922196	5	78922197	78925545	Zm00001d015195	2
intergenic_rr_20127	5	78925546	78925652	0.2481937202092	0.223264673926341								0	0	0	0	0	0	0	0	0	0	0	0	0	0	0	0	0	0	0	0	0	0	0	0				0	0	0	0	0	0	0	0	0	0	0	0	0	0	0	0	0	0	0	0	0	0	0	0	1	4	1	intergenic	106	1	0	1	0	0	1	0	0	1	0	1	0	0	0	0	0	0	0	0	0	0	0	0	0	0	0	0	0	0	0	0	0	0	0	0	0	0	0	0	0	0	0	0	0	0	0	0	0	0	0	0	0	0	0	0	0	0	0	0	0	0	0	0	0	0	0	0	0	0	0	0	0	0	0	0	0	0	0	0	0	0	0.289978802574797	0.55003261541885	-0.139850274659717	0.647845393969602	0.585252771788427	-0.188295985795451	0.733117350801129	0.578228222094198	-0.114595089245718	0.584308083496963	-0.100946610252233	0.167263924975316	0.00186918112360671	0.00142642257118945	0.000531458857708486	0.00395366818563274	0.0239685054709923	0.00173174475971206	0.0217305046369468	0.00264299558032361	0.0346820583368532	0.0105586036647713	2.43005218757919	1.61131407263914	1.2817212489138	1.27710508339719	1.4327103235693	1.94748075771725	1.40391939391919	1.7060794246391	1.47987335870576	1.3224848371713	1.48321279501738	36.8379611180781	2.99513387455603	3.05108904875267	3.12888076064426	2.81420012807149	2.68732132775703	5	78925546	78925652	5	78922197	78925545	Zm00001d015195	2
intergenic_rr_20127	5	78925546	78925652	0.2481937202092	0.223264673926341								0	0	0	0	0	0	0	0	0	0	0	0	0	0	0	0	0	0	0	0	0	0	0	0				0	0	0	0	0	0	0	0	0	0	0	0	0	0	0	0	0	0	0	0	0	0	0	0	1	4	1	intergenic	106	1	0	1	0	0	1	0	0	1	0	1	0	0	0	0	0	0	0	0	0	0	0	0	0	0	0	0	0	0	0	0	0	0	0	0	0	0	0	0	0	0	0	0	0	0	0	0	0	0	0	0	0	0	0	0	0	0	0	0	0	0	0	0	0	0	0	0	0	0	0	0	0	0	0	0	0	0	0	0	0	0	0.289978802574797	0.55003261541885	-0.139850274659717	0.647845393969602	0.585252771788427	-0.188295985795451	0.733117350801129	0.578228222094198	-0.114595089245718	0.584308083496963	-0.100946610252233	0.167263924975316	0.00186918112360671	0.00142642257118945	0.000531458857708486	0.00395366818563274	0.0239685054709923	0.00173174475971206	0.0217305046369468	0.00264299558032361	0.0346820583368532	0.0105586036647713	2.43005218757919	1.61131407263914	1.2817212489138	1.27710508339719	1.4327103235693	1.94748075771725	1.40391939391919	1.7060794246391	1.47987335870576	1.3224848371713	1.48321279501738	36.8379611180781	2.99513387455603	3.05108904875267	3.12888076064426	2.81420012807149	2.68732132775703	5	78925546	78925652	5	78925653	78935326	Zm00001d015196	2
intergenic_rr_20128	5	78935327	78935506	0.168791848459587	0.216380256523644								0	0	0	0	0	0	0	0	0	0	0	0	0	0	0	0	0	0	0	0	0	0	0	0				0	0	0	0	0	0	0	0	0	0	0	0	0	0	0	0	0	0	0	0	0	0	0	0	0	5	3	intergenic	179	1	1	0	0	0	0	0	0	1	0	0	0	0	0	0	0	0	0	0	0	0	0	1	0	0	0	1	1	0	0	0	1	1	7	6	7	7	5	6	8	0	0	1	0	1	0	1	0	4	0	0	0	2	0	1	1	0	2	0	0	0	0	0	0	0	0	0	0	1	0	0	2	0	1	0	46	3	6	4	0	4	1.43367123912077	0.379761152991907	1.02613338046869	1.26347803250136	1.18212644552548	1.11644246566405	1.0955057650872	1.33942102899891	0.519824530475614	1.35451403823698	1.26945680565806	0.203080517674699	0.00844509359526622	0.00084257944936065	0.00222185713723052	0.0125955190447878	0.00666028212842405	0.00372418895629306	0.0143034337164571	0.00877423063662964	0.0147000264289264	0.0559042239795664	4.49656810609578	2.94060975036607	3.82931978395678	2.50716766150747	1.92659029384385	2.35119562653491	3.3167022198945	3.34891954680036	3.16384471882494	2.38166823920843	2.14000633852856	9.21090616443847	2.08342828429289	1.09034006730972	2.02493819982403	4.87606432715428	3.03133102056383	5	78935327	78935506	5	78925653	78935326	Zm00001d015196	2
intergenic_rr_20128	5	78935327	78935506	0.168791848459587	0.216380256523644								0	0	0	0	0	0	0	0	0	0	0	0	0	0	0	0	0	0	0	0	0	0	0	0				0	0	0	0	0	0	0	0	0	0	0	0	0	0	0	0	0	0	0	0	0	0	0	0	0	5	3	intergenic	179	1	1	0	0	0	0	0	0	1	0	0	0	0	0	0	0	0	0	0	0	0	0	1	0	0	0	1	1	0	0	0	1	1	7	6	7	7	5	6	8	0	0	1	0	1	0	1	0	4	0	0	0	2	0	1	1	0	2	0	0	0	0	0	0	0	0	0	0	1	0	0	2	0	1	0	46	3	6	4	0	4	1.43367123912077	0.379761152991907	1.02613338046869	1.26347803250136	1.18212644552548	1.11644246566405	1.0955057650872	1.33942102899891	0.519824530475614	1.35451403823698	1.26945680565806	0.203080517674699	0.00844509359526622	0.00084257944936065	0.00222185713723052	0.0125955190447878	0.00666028212842405	0.00372418895629306	0.0143034337164571	0.00877423063662964	0.0147000264289264	0.0559042239795664	4.49656810609578	2.94060975036607	3.82931978395678	2.50716766150747	1.92659029384385	2.35119562653491	3.3167022198945	3.34891954680036	3.16384471882494	2.38166823920843	2.14000633852856	9.21090616443847	2.08342828429289	1.09034006730972	2.02493819982403	4.87606432715428	3.03133102056383	5	78935327	78935506	5	78935507	78936436	Zm00001d015198	2
intergenic_rr_20129	5	78936437	78979000	0.11838608023083	0.0785247189680111								0	0	0	0	0	0	0	0	0	0	0	0	0	0	0	0	0	0	0	0	0	0	0	0				0	0	0	0	0	0	0	0	0	0	0	0	0	0	0	0	0	0	0	0	0	0	0	0	1	20	14	intergenic	42563	16	13	15	13	11	13	11	12	15	10	15	0	0	0	0	0	0	1	1	0	0	1	52	39	44	49	44	41	36	47	50	42	44	19	19	12	17	11	16	15	12	14	4	19	4	10	0	12	17	5	12	4	10	6	19	15	6	16	2	6	6	17	25	2	18	5	12	7	23	17	3	11	5	13	8	109	63	66	70	86	80	-3.50034927584064	-3.28275060055101	-4.82593239751416	-4.0011904306647	-2.42083839112906	-3.94464640063215	-2.4144287376988	-3.10814410366751	-4.83037204650384	-1.74028748660201	-5.11762675610259	0.581470299177299	0.0871955913763471	0.2105517416705	0.0707798461664468	0.0826875434360048	0.138886590395656	-0.486315086749635	-0.374608051521455	0.0680379788573441	0.124375603338517	-0.405990265491711	1.44923392051191	-0.237875986804873	-5.55623253530558	-5.23898590222809	-4.82843938170021	-1.9530524789193	-0.328454840607421	-6.12270979827348	-5.78662349234944	-0.57618979562195	-2.31128082936746	20.3941286095846	-2.73854950375129	-6.2063121058889	-7.92923793906315	-17.2243666282496	-12.760721397311	5	78936437	78979000	5	78935507	78936436	Zm00001d015198	2
intergenic_rr_20129	5	78936437	78979000	0.11838608023083	0.0785247189680111								0	0	0	0	0	0	0	0	0	0	0	0	0	0	0	0	0	0	0	0	0	0	0	0				0	0	0	0	0	0	0	0	0	0	0	0	0	0	0	0	0	0	0	0	0	0	0	0	1	20	14	intergenic	42563	16	13	15	13	11	13	11	12	15	10	15	0	0	0	0	0	0	1	1	0	0	1	52	39	44	49	44	41	36	47	50	42	44	19	19	12	17	11	16	15	12	14	4	19	4	10	0	12	17	5	12	4	10	6	19	15	6	16	2	6	6	17	25	2	18	5	12	7	23	17	3	11	5	13	8	109	63	66	70	86	80	-3.50034927584064	-3.28275060055101	-4.82593239751416	-4.0011904306647	-2.42083839112906	-3.94464640063215	-2.4144287376988	-3.10814410366751	-4.83037204650384	-1.74028748660201	-5.11762675610259	0.581470299177299	0.0871955913763471	0.2105517416705	0.0707798461664468	0.0826875434360048	0.138886590395656	-0.486315086749635	-0.374608051521455	0.0680379788573441	0.124375603338517	-0.405990265491711	1.44923392051191	-0.237875986804873	-5.55623253530558	-5.23898590222809	-4.82843938170021	-1.9530524789193	-0.328454840607421	-6.12270979827348	-5.78662349234944	-0.57618979562195	-2.31128082936746	20.3941286095846	-2.73854950375129	-6.2063121058889	-7.92923793906315	-17.2243666282496	-12.760721397311	5	78936437	78979000	5	78979001	78984518	Zm00001d015200	2
intergenic_rr_2013	1	90507233	90507862	0.353726574440618	0.272796328607151			5.875	6.77				0	0	0	0	0	0	0	0	0	0	0	0	0	0	0	0	0	0	0	0	0	0	0	0				0	0	0	0	0	0	0	0	0	0	0	0	0	0	0	0	0	0	0	0	0	0	0	0	0	43	26	intergenic	629	3	1	1	1	1	0	1	1	0	1	1	2	0	1	0	0	0	0	0	0	0	0	84	83	84	65	74	69	67	71	61	74	63	58	51	47	41	28	22	53	5	15	6	12	7	10	2	16	15	9	12	4	9	7	14	11	2	17	9	9	7	16	21	11	12	9	7	7	9	18	8	7	8	11	15	300	57	72	69	83	76	3.21553064052684	2.11800141271034	2.7517222708654	2.48778454006519	2.46143308448361	2.91400188775273	2.10507148345912	2.03679510152346	2.92066769445179	2.65091709731617	2.61281826198714	-0.674518067236907	0.0982570043449203	-0.542105966119998	0.0573050003618796	0.056205781603182	0.00719593961593962	0.0523866125760649	0.0743490467232003	0.12603542101165	0.0924195575666164	0.113886448376852	-22.7223559871822	-29.4581973967181	-29.0886322479955	-19.6106251598493	-25.8093527075076	-22.2746202075897	-20.859121253413	-22.0136843771851	-18.3904332111353	-24.7316158168728	-18.7572907793185	-68.5067554986947	-4.81517070465312	-8.34578379357069	-6.90105101737444	-14.9110867123908	-12.9782841444063	1	90507233	90507862	1	90494694	90507232	Zm00001d029856	2
intergenic_rr_2013	1	90507233	90507862	0.353726574440618	0.272796328607151			5.875	6.77				0	0	0	0	0	0	0	0	0	0	0	0	0	0	0	0	0	0	0	0	0	0	0	0				0	0	0	0	0	0	0	0	0	0	0	0	0	0	0	0	0	0	0	0	0	0	0	0	0	43	26	intergenic	629	3	1	1	1	1	0	1	1	0	1	1	2	0	1	0	0	0	0	0	0	0	0	84	83	84	65	74	69	67	71	61	74	63	58	51	47	41	28	22	53	5	15	6	12	7	10	2	16	15	9	12	4	9	7	14	11	2	17	9	9	7	16	21	11	12	9	7	7	9	18	8	7	8	11	15	300	57	72	69	83	76	3.21553064052684	2.11800141271034	2.7517222708654	2.48778454006519	2.46143308448361	2.91400188775273	2.10507148345912	2.03679510152346	2.92066769445179	2.65091709731617	2.61281826198714	-0.674518067236907	0.0982570043449203	-0.542105966119998	0.0573050003618796	0.056205781603182	0.00719593961593962	0.0523866125760649	0.0743490467232003	0.12603542101165	0.0924195575666164	0.113886448376852	-22.7223559871822	-29.4581973967181	-29.0886322479955	-19.6106251598493	-25.8093527075076	-22.2746202075897	-20.859121253413	-22.0136843771851	-18.3904332111353	-24.7316158168728	-18.7572907793185	-68.5067554986947	-4.81517070465312	-8.34578379357069	-6.90105101737444	-14.9110867123908	-12.9782841444063	1	90507233	90507862	1	90507863	90509394	Zm00001d029857	2
intergenic_rr_20130	5	78987767	79027843	0.186929048940112	0.153137593313065								0	0	0	0	0	0	0	0	0	0	0	0	0	0	0	0	0	0	0	0	0	0	0	0				0	0	0	0	0	0	0	0	0	0	0	0	0	0	0	0	0	0	0	0	0	0	0	0	1	268	201	intergenic	40076	44	30	33	30	29	33	30	31	30	31	34	0	2	3	0	2	1	2	0	0	3	1	267	200	201	195	170	194	196	195	207	182	184	59	85	46	81	59	44	74	98	65	35	71	38	42	49	68	65	27	67	37	55	43	71	74	31	67	36	43	39	64	72	29	54	36	54	42	61	71	33	61	36	46	40	448	398	362	361	351	348	-6.99449999999999	-4.73472857142857	-6.93006666666667	-4.82478333333334	-4.55007564102565	-6.40183333333332	-5.45834155844156	-5.35513846153846	-4.94803626373626	-5.6338783625731	-6.90406928104575	3.34602698412698	-0.474954385964912	-1.14717170868347	0.276148843920937	-0.525092178409826	-0.00699523809523794	-0.491048366013072	0.332360317460318	0.708255772005772	-0.995127272727273	-0.106216422466422	-4.05912539682538	-5.0177047619047	-10.7581333333332	-1.55960000000002	4.93598235294115	-5.53743333333318	-3.26535555555566	-8.37309999999997	-14.7914333333335	-1.05860952380957	-1.53638333333333	164.801415728716	-36.2388511904764	-18.5546523809522	-13.9142000000001	-16.024	-15.3405444444447	5	78987767	79027843	5	78984402	78987766	Zm00001d015201	2
intergenic_rr_20130	5	78987767	79027843	0.186929048940112	0.153137593313065								0	0	0	0	0	0	0	0	0	0	0	0	0	0	0	0	0	0	0	0	0	0	0	0				0	0	0	0	0	0	0	0	0	0	0	0	0	0	0	0	0	0	0	0	0	0	0	0	1	268	201	intergenic	40076	44	30	33	30	29	33	30	31	30	31	34	0	2	3	0	2	1	2	0	0	3	1	267	200	201	195	170	194	196	195	207	182	184	59	85	46	81	59	44	74	98	65	35	71	38	42	49	68	65	27	67	37	55	43	71	74	31	67	36	43	39	64	72	29	54	36	54	42	61	71	33	61	36	46	40	448	398	362	361	351	348	-6.99449999999999	-4.73472857142857	-6.93006666666667	-4.82478333333334	-4.55007564102565	-6.40183333333332	-5.45834155844156	-5.35513846153846	-4.94803626373626	-5.6338783625731	-6.90406928104575	3.34602698412698	-0.474954385964912	-1.14717170868347	0.276148843920937	-0.525092178409826	-0.00699523809523794	-0.491048366013072	0.332360317460318	0.708255772005772	-0.995127272727273	-0.106216422466422	-4.05912539682538	-5.0177047619047	-10.7581333333332	-1.55960000000002	4.93598235294115	-5.53743333333318	-3.26535555555566	-8.37309999999997	-14.7914333333335	-1.05860952380957	-1.53638333333333	164.801415728716	-36.2388511904764	-18.5546523809522	-13.9142000000001	-16.024	-15.3405444444447	5	78987767	79027843	5	79027844	79031672	Zm00001d015202	2
intergenic_rr_20131	5	79031673	79214290	0.293705544507843	0.314764338573773	-0.518544370860927	0.365	-1.57688857142857	-0.122037204058625				0	0	0	0	0	0	0	0	0	0	0	0	0	0	0	0	0	0	0	0	0	0	0	0				0	0	0	0	0	0	0	0	0	0	0	0	0	0	0	0	0	0	0	0	0	0	0	0	0	3526	2778	intergenic	182617	58	45	49	44	44	47	44	45	47	46	45	10	2	9	4	4	5	5	9	7	11	5	988	816	774	816	775	848	801	792	769	860	777	200	289	215	214	183	191	280	395	370	199	333	202	337	258	336	415	167	334	227	340	224	380	385	178	304	222	340	241	331	393	169	312	234	316	233	335	358	185	328	210	305	235	1572	2094	2042	2049	1987	1955	-7.77386666666668	-8.51046666666667	-8.42036666666665	-6.43803333333333	-6.99136666666666	-8.15466666666666	-7.14666666666666	-6.94193333333332	-8.96573333333337	-8.57363333333336	-7.28276666666665	7.7961	1.07953333333333	-1.88293333333334	0.54763333333333	0.863599999999998	-0.009133333333331	-0.288233333333332	-2.07463333333333	-1.24653333333334	-3.102	0.227800000000002	16.3900999999996	-44.3171000000001	-21.5712666666666	-47.759866666667	-26.0581000000002	-66.5556999999999	-29.9844000000003	-24.6717000000004	-24.4857666666666	-51.4015333333334	-31.0516666666669	486.431366666667	-249.150166666666	-221.640999999999	-210.2183	-178.275133333333	-151.815566666666	5	79031673	79214290	5	79027844	79031672	Zm00001d015202	2
intergenic_rr_20131	5	79031673	79214290	0.293705544507843	0.314764338573773	-0.518544370860927	0.365	-1.57688857142857	-0.122037204058625				0	0	0	0	0	0	0	0	0	0	0	0	0	0	0	0	0	0	0	0	0	0	0	0				0	0	0	0	0	0	0	0	0	0	0	0	0	0	0	0	0	0	0	0	0	0	0	0	0	3526	2778	intergenic	182617	58	45	49	44	44	47	44	45	47	46	45	10	2	9	4	4	5	5	9	7	11	5	988	816	774	816	775	848	801	792	769	860	777	200	289	215	214	183	191	280	395	370	199	333	202	337	258	336	415	167	334	227	340	224	380	385	178	304	222	340	241	331	393	169	312	234	316	233	335	358	185	328	210	305	235	1572	2094	2042	2049	1987	1955	-7.77386666666668	-8.51046666666667	-8.42036666666665	-6.43803333333333	-6.99136666666666	-8.15466666666666	-7.14666666666666	-6.94193333333332	-8.96573333333337	-8.57363333333336	-7.28276666666665	7.7961	1.07953333333333	-1.88293333333334	0.54763333333333	0.863599999999998	-0.009133333333331	-0.288233333333332	-2.07463333333333	-1.24653333333334	-3.102	0.227800000000002	16.3900999999996	-44.3171000000001	-21.5712666666666	-47.759866666667	-26.0581000000002	-66.5556999999999	-29.9844000000003	-24.6717000000004	-24.4857666666666	-51.4015333333334	-31.0516666666669	486.431366666667	-249.150166666666	-221.640999999999	-210.2183	-178.275133333333	-151.815566666666	5	79031673	79214290	5	79214291	79242188	Zm00001d015203	2
intergenic_rr_20132	5	79242189	79242209	0	0								0	0	0	0	0	0	0	0	0	0	0	0	0	0	0	0	0	0	0	0	0	0	0	0				0	0	0	0	0	0	0	0	0	0	0	0	0	0	0	0	0	0	0	0	0	0	0	0	0	0	0	intergenic	20	0	0	0	0	0	0	0	0	0	0	0	0	0	0	0	0	0	0	0	0	0	0	0	0	0	0	0	0	0	0	0	0	0	0	0	0	0	0	0	0	0	0	0	0	0	0	0	0	0	0	0	0	0	0	0	0	0	0	0	0	0	0	0	0	0	0	0	0	0	0	0	0	0	0	0	0	0	0	0	0	0	0.000985147078587378	3.07548479803992e-05	1.26663274899714e-05	9.5042726972705e-06	1.87281772497135e-05	1.42281723826241e-05	1.10885244767217e-05	1.07178008567054e-05	1.22035359254943e-05	1.74422869876865e-05	1.27144510711313e-05	0	0	0	0	0	0	0	0	0	0	0	2.59365119222209e-06	7.2784083136987e-06	5.5031547539569e-06	4.58486996137249e-06	2.6431718061674e-06	3.30538717282705e-06	3.19223732257024e-05	1.17740670225652e-05	1.03459559518223e-05	3.64028769185481e-06	7.59713014790892e-06	0.000421311946109477	2.86579009915954e-05	4.49245857103051e-06	2.43309542902373e-06	2.05351674754623e-05	2.76295005821982e-05	5	79242189	79242209	5	79214291	79242188	Zm00001d015203	2
intergenic_rr_20132	5	79242189	79242209	0	0								0	0	0	0	0	0	0	0	0	0	0	0	0	0	0	0	0	0	0	0	0	0	0	0				0	0	0	0	0	0	0	0	0	0	0	0	0	0	0	0	0	0	0	0	0	0	0	0	0	0	0	intergenic	20	0	0	0	0	0	0	0	0	0	0	0	0	0	0	0	0	0	0	0	0	0	0	0	0	0	0	0	0	0	0	0	0	0	0	0	0	0	0	0	0	0	0	0	0	0	0	0	0	0	0	0	0	0	0	0	0	0	0	0	0	0	0	0	0	0	0	0	0	0	0	0	0	0	0	0	0	0	0	0	0	0	0.000985147078587378	3.07548479803992e-05	1.26663274899714e-05	9.5042726972705e-06	1.87281772497135e-05	1.42281723826241e-05	1.10885244767217e-05	1.07178008567054e-05	1.22035359254943e-05	1.74422869876865e-05	1.27144510711313e-05	0	0	0	0	0	0	0	0	0	0	0	2.59365119222209e-06	7.2784083136987e-06	5.5031547539569e-06	4.58486996137249e-06	2.6431718061674e-06	3.30538717282705e-06	3.19223732257024e-05	1.17740670225652e-05	1.03459559518223e-05	3.64028769185481e-06	7.59713014790892e-06	0.000421311946109477	2.86579009915954e-05	4.49245857103051e-06	2.43309542902373e-06	2.05351674754623e-05	2.76295005821982e-05	5	79242189	79242209	5	79242210	79243503	Zm00001d015204	2
intergenic_rr_20133	5	79243504	79250419	0.104547988748585	0.0478908863194954								0	0	0	0	0	0	0	0	0	0	0	0	0	0	0	0	0	0	0	0	0	0	0	0				0	0	0	0	0	0	0	0	0	0	0	0	0	0	0	0	0	0	0	0	0	0	0	0	0	65	13	intergenic	6915	25	17	17	15	16	17	15	17	15	15	16	0	0	0	0	0	0	1	0	0	0	0	90	40	38	21	44	41	48	38	35	46	35	22	31	24	21	14	22	27	12	15	5	3	6	16	5	10	17	9	4	1	16	9	10	17	4	4	9	24	9	5	12	9	5	3	22	7	9	10	4	9	6	18	5	161	62	66	77	62	61	-9.44660971013828	-6.31680081476193	-6.62997460760982	-6.0848160874634	-7.27379427699497	-7.0417249726236	-5.5884817765272	-7.60896202647019	-5.96958136890355	-5.98418027059665	-6.51115034952993	1.23031314659927	0.36023552783973	0.303794593550547	0.334961694759562	0.235098277272725	0.337275598257951	-0.104062981462981	0.152379389032021	0.242227059920662	0.395132852441676	0.337536114020388	42.131665046065	38.7150613445378	35.5293252560305	47.2884686554991	36.6095433791699	34.8263035409035	35.8487907936508	38.2074148962149	36.6468456671983	34.6510039632781	38.6634779120879	69.4657629085083	50.6158450252579	54.8404715119788	42.8263095300835	55.5693888805639	52.4054707570207	5	79243504	79250419	5	79242210	79243503	Zm00001d015204	2
intergenic_rr_20133	5	79243504	79250419	0.104547988748585	0.0478908863194954								0	0	0	0	0	0	0	0	0	0	0	0	0	0	0	0	0	0	0	0	0	0	0	0				0	0	0	0	0	0	0	0	0	0	0	0	0	0	0	0	0	0	0	0	0	0	0	0	0	65	13	intergenic	6915	25	17	17	15	16	17	15	17	15	15	16	0	0	0	0	0	0	1	0	0	0	0	90	40	38	21	44	41	48	38	35	46	35	22	31	24	21	14	22	27	12	15	5	3	6	16	5	10	17	9	4	1	16	9	10	17	4	4	9	24	9	5	12	9	5	3	22	7	9	10	4	9	6	18	5	161	62	66	77	62	61	-9.44660971013828	-6.31680081476193	-6.62997460760982	-6.0848160874634	-7.27379427699497	-7.0417249726236	-5.5884817765272	-7.60896202647019	-5.96958136890355	-5.98418027059665	-6.51115034952993	1.23031314659927	0.36023552783973	0.303794593550547	0.334961694759562	0.235098277272725	0.337275598257951	-0.104062981462981	0.152379389032021	0.242227059920662	0.395132852441676	0.337536114020388	42.131665046065	38.7150613445378	35.5293252560305	47.2884686554991	36.6095433791699	34.8263035409035	35.8487907936508	38.2074148962149	36.6468456671983	34.6510039632781	38.6634779120879	69.4657629085083	50.6158450252579	54.8404715119788	42.8263095300835	55.5693888805639	52.4054707570207	5	79243504	79250419	5	79250420	79253647	Zm00001d015205	2
intergenic_rr_20134	5	79253648	79254797	0.556557582898148	0.566810830128726								0	0	0	0	0	0	0	0	0	0	0	0	0	0	0	0	0	0	0	0	0	0	0	0				0	0	0	0	0	0	0	0	0	0	0	0	0	0	0	0	0	0	0	0	0	0	0	0	0	41	29	intergenic	1149	25	25	25	22	22	23	22	24	23	20	24	0	0	0	0	0	1	0	0	0	0	0	74	39	45	43	45	49	46	38	46	42	38	14	15	11	15	13	18	14	12	13	5	6	3	0	4	10	11	7	11	8	6	7	11	14	5	6	8	7	6	11	11	3	12	4	3	3	12	13	3	12	3	5	4	100	43	60	57	47	52	-7.50672592688717	-9.51006068104506	-9.66290091624373	-7.21700842665194	-7.6837546385746	-8.13664085141757	-6.78507906277616	-8.04139952310562	-7.5329519881942	-6.66468067989203	-8.18732579045831	0.416322422008915	0.0729796875088479	0.117321623789315	0.0312471187471936	0.0441454916023397	-0.459660317460318	0.0799851674641148	0.0700810844795073	0.058299740144729	0.0867749612662341	0.155334427963601	-20.082160000374	-9.40714125361637	-11.6631999040497	-9.65986153179923	-12.1799184247778	-14.2815444748585	-12.2058731695625	-7.55417845332206	-13.2813808139852	-8.91208702122088	-7.43072665830366	8.86177547935152	-4.14572093141801	-11.0552927952088	-9.69107485970598	-6.34466503186676	-8.59672052710515	5	79253648	79254797	5	79250420	79253647	Zm00001d015205	2
intergenic_rr_20134	5	79253648	79254797	0.556557582898148	0.566810830128726								0	0	0	0	0	0	0	0	0	0	0	0	0	0	0	0	0	0	0	0	0	0	0	0				0	0	0	0	0	0	0	0	0	0	0	0	0	0	0	0	0	0	0	0	0	0	0	0	0	41	29	intergenic	1149	25	25	25	22	22	23	22	24	23	20	24	0	0	0	0	0	1	0	0	0	0	0	74	39	45	43	45	49	46	38	46	42	38	14	15	11	15	13	18	14	12	13	5	6	3	0	4	10	11	7	11	8	6	7	11	14	5	6	8	7	6	11	11	3	12	4	3	3	12	13	3	12	3	5	4	100	43	60	57	47	52	-7.50672592688717	-9.51006068104506	-9.66290091624373	-7.21700842665194	-7.6837546385746	-8.13664085141757	-6.78507906277616	-8.04139952310562	-7.5329519881942	-6.66468067989203	-8.18732579045831	0.416322422008915	0.0729796875088479	0.117321623789315	0.0312471187471936	0.0441454916023397	-0.459660317460318	0.0799851674641148	0.0700810844795073	0.058299740144729	0.0867749612662341	0.155334427963601	-20.082160000374	-9.40714125361637	-11.6631999040497	-9.65986153179923	-12.1799184247778	-14.2815444748585	-12.2058731695625	-7.55417845332206	-13.2813808139852	-8.91208702122088	-7.43072665830366	8.86177547935152	-4.14572093141801	-11.0552927952088	-9.69107485970598	-6.34466503186676	-8.59672052710515	5	79253648	79254797	5	79254798	79255229	Zm00001d015206	2
intergenic_rr_20135	5	79255230	79389802	0.358716053088353	0.289110816011204	1.51536585365854		4.35222222222222	1.45794380017841				0	0	0	0	0	0	0	0	0	0	0	0	0	0	0	0	0	0	0	0	0	0	0	0				0	0	0	0	0	0	0	0	0	0	0	0	0	0	0	0	0	0	0	0	0	0	0	0	0	555	337	intergenic	134572	47	39	39	39	37	37	38	41	40	39	39	1	1	1	1	3	3	1	2	0	1	2	494	457	454	463	429	442	472	426	447	436	430	72	106	58	73	58	77	80	136	138	70	129	74	104	85	127	137	85	130	82	141	106	135	169	75	133	85	137	96	139	139	70	146	96	114	90	133	140	59	149	73	126	91	524	736	807	829	794	771	-7.88102380952381	-7.73769523809525	-8.36409999999999	-8.08814285714286	-7.53883333333332	-7.81236666666668	-8.80475185185183	-10.5164	-9.42696666666666	-7.92047777777779	-8.30473333333333	2.42686666666667	0.334766666666667	-0.0137857142857144	0.152775	-0.706699999999999	-0.759966666666667	0.245066666666666	-0.1218	0.554533333333333	0.173366666666667	-0.267433333333333	-71.7022	-101.8456	-99.9982333333334	-103.7299	-89.9017333333331	-95.3274666666669	-103.3975	-88.5229333333331	-106.4174	-93.0683238095236	-97.4805000000001	111.2593	-152.776666666667	-193.122433333333	-188.122366666667	-162.246766666666	-155.353	5	79255230	79389802	5	79254798	79255229	Zm00001d015206	2
intergenic_rr_20135	5	79255230	79389802	0.358716053088353	0.289110816011204	1.51536585365854		4.35222222222222	1.45794380017841				0	0	0	0	0	0	0	0	0	0	0	0	0	0	0	0	0	0	0	0	0	0	0	0				0	0	0	0	0	0	0	0	0	0	0	0	0	0	0	0	0	0	0	0	0	0	0	0	0	555	337	intergenic	134572	47	39	39	39	37	37	38	41	40	39	39	1	1	1	1	3	3	1	2	0	1	2	494	457	454	463	429	442	472	426	447	436	430	72	106	58	73	58	77	80	136	138	70	129	74	104	85	127	137	85	130	82	141	106	135	169	75	133	85	137	96	139	139	70	146	96	114	90	133	140	59	149	73	126	91	524	736	807	829	794	771	-7.88102380952381	-7.73769523809525	-8.36409999999999	-8.08814285714286	-7.53883333333332	-7.81236666666668	-8.80475185185183	-10.5164	-9.42696666666666	-7.92047777777779	-8.30473333333333	2.42686666666667	0.334766666666667	-0.0137857142857144	0.152775	-0.706699999999999	-0.759966666666667	0.245066666666666	-0.1218	0.554533333333333	0.173366666666667	-0.267433333333333	-71.7022	-101.8456	-99.9982333333334	-103.7299	-89.9017333333331	-95.3274666666669	-103.3975	-88.5229333333331	-106.4174	-93.0683238095236	-97.4805000000001	111.2593	-152.776666666667	-193.122433333333	-188.122366666667	-162.246766666666	-155.353	5	79255230	79389802	5	79389803	79395312	Zm00001d015208	2
intergenic_rr_20136	5	79395313	79498781	0.341540403906918	0.274246696758839	1.70718333333333		-1.267634375	2.84210612244898				0	0	0	0	0	0	0	0	0	0	0	0	0	0	0	0	0	0	0	0	0	0	0	0				0	0	0	0	0	0	0	0	0	0	0	0	0	0	0	0	0	0	0	0	0	0	0	0	1	860	375	intergenic	103468	49	36	38	39	38	39	39	38	38	37	40	4	5	3	3	5	8	4	5	2	2	3	751	634	602	624	643	637	637	612	623	622	651	82	121	111	101	86	78	118	181	229	103	217	144	188	140	198	224	113	196	121	180	155	205	233	107	204	149	206	129	198	218	108	227	141	193	148	196	208	91	217	133	177	152	697	1202	1187	1233	1230	1172	-8.83945555555555	-6.86458181818181	-8.05908333333331	-7.92326666666666	-7.40516969696971	-8.65766666666669	-8.61583333333335	-7.23866666666665	-8.30183333333333	-6.92373333333332	-7.98006666666667	2.93053333333334	-1.32526666666667	-0.690233333333334	-0.769699999999999	-1.6483	-2.92046666666667	-1.23013333333333	-1.6359	0.0777333333333314	-0.218366666666667	-0.446080952380951	-121.069733333333	-138.753866666667	-120.857133333333	-146.026523809524	-160.4928	-157.868733333334	-153.411066666667	-137.7825	-149.0331	-143.920233333333	-159.0366	233.21829047619	-262.144966666667	-280.232033333333	-292.808366666667	-328.383133333333	-296.411933333333	5	79395313	79498781	5	79389803	79395312	Zm00001d015208	2
intergenic_rr_20136	5	79395313	79498781	0.341540403906918	0.274246696758839	1.70718333333333		-1.267634375	2.84210612244898				0	0	0	0	0	0	0	0	0	0	0	0	0	0	0	0	0	0	0	0	0	0	0	0				0	0	0	0	0	0	0	0	0	0	0	0	0	0	0	0	0	0	0	0	0	0	0	0	1	860	375	intergenic	103468	49	36	38	39	38	39	39	38	38	37	40	4	5	3	3	5	8	4	5	2	2	3	751	634	602	624	643	637	637	612	623	622	651	82	121	111	101	86	78	118	181	229	103	217	144	188	140	198	224	113	196	121	180	155	205	233	107	204	149	206	129	198	218	108	227	141	193	148	196	208	91	217	133	177	152	697	1202	1187	1233	1230	1172	-8.83945555555555	-6.86458181818181	-8.05908333333331	-7.92326666666666	-7.40516969696971	-8.65766666666669	-8.61583333333335	-7.23866666666665	-8.30183333333333	-6.92373333333332	-7.98006666666667	2.93053333333334	-1.32526666666667	-0.690233333333334	-0.769699999999999	-1.6483	-2.92046666666667	-1.23013333333333	-1.6359	0.0777333333333314	-0.218366666666667	-0.446080952380951	-121.069733333333	-138.753866666667	-120.857133333333	-146.026523809524	-160.4928	-157.868733333334	-153.411066666667	-137.7825	-149.0331	-143.920233333333	-159.0366	233.21829047619	-262.144966666667	-280.232033333333	-292.808366666667	-328.383133333333	-296.411933333333	5	79395313	79498781	5	79498782	79511605	Zm00001d015209	2
intergenic_rr_20137	5	79511606	79546866	0.445186432930312	0.276692322414785	-3.95			-3.95				0	0	0	0	0	0	0	0	0	0	0	0	0	0	0	0	0	0	0	0	0	0	0	0				0	0	0	0	0	0	0	0	0	0	0	0	0	0	0	0	0	0	0	0	0	0	0	0	1	572	310	intergenic	35260	48	33	35	36	30	34	32	33	35	34	35	3	0	2	1	0	4	0	2	1	2	2	408	263	268	269	276	256	283	262	304	288	261	47	69	53	56	54	63	61	70	89	41	85	41	54	45	85	89	48	88	46	61	48	71	84	42	79	45	74	48	82	98	54	77	53	58	57	87	77	35	86	48	71	49	403	425	465	443	478	453	-11.2332	-8.64601372549019	-9.28600714285714	-9.88463333333333	-6.42382222222222	-8.82800000000001	-7.54738484848485	-8.41556666666666	-8.87061666666666	-8.85082857142855	-8.39456666666666	1.59673333333333	0.519466666666667	-0.3516	0.255633333333333	0.643671428571428	-1.49248333333333	0.637966666666667	-0.376133333333333	0.198452380952381	-0.503952380952381	-0.31668492063492	-30.8764333333332	-20.0536000000001	-21.1893666666668	-23.1460476190476	-31.6440000000002	-22.9182878787879	-22.9195333333333	-16.2285	-40.9055	-33.7545333333335	-19.5511333333334	161.836793939394	-18.3029904761904	-48.3650999999999	-24.6915666666666	-39.7105000000003	-36.8035555555554	5	79511606	79546866	5	79498782	79511605	Zm00001d015209	2
intergenic_rr_20137	5	79511606	79546866	0.445186432930312	0.276692322414785	-3.95			-3.95				0	0	0	0	0	0	0	0	0	0	0	0	0	0	0	0	0	0	0	0	0	0	0	0				0	0	0	0	0	0	0	0	0	0	0	0	0	0	0	0	0	0	0	0	0	0	0	0	1	572	310	intergenic	35260	48	33	35	36	30	34	32	33	35	34	35	3	0	2	1	0	4	0	2	1	2	2	408	263	268	269	276	256	283	262	304	288	261	47	69	53	56	54	63	61	70	89	41	85	41	54	45	85	89	48	88	46	61	48	71	84	42	79	45	74	48	82	98	54	77	53	58	57	87	77	35	86	48	71	49	403	425	465	443	478	453	-11.2332	-8.64601372549019	-9.28600714285714	-9.88463333333333	-6.42382222222222	-8.82800000000001	-7.54738484848485	-8.41556666666666	-8.87061666666666	-8.85082857142855	-8.39456666666666	1.59673333333333	0.519466666666667	-0.3516	0.255633333333333	0.643671428571428	-1.49248333333333	0.637966666666667	-0.376133333333333	0.198452380952381	-0.503952380952381	-0.31668492063492	-30.8764333333332	-20.0536000000001	-21.1893666666668	-23.1460476190476	-31.6440000000002	-22.9182878787879	-22.9195333333333	-16.2285	-40.9055	-33.7545333333335	-19.5511333333334	161.836793939394	-18.3029904761904	-48.3650999999999	-24.6915666666666	-39.7105000000003	-36.8035555555554	5	79511606	79546866	5	79546867	79550125	Zm00001d015210	2
intergenic_rr_20138	5	79550126	79551938	0.411177871982666	0.291532700308119								0	0	0	0	0	0	0	0	0	0	0	0	0	0	0	0	0	0	0	0	0	0	0	0				0	0	0	0	0	0	0	0	0	0	0	0	0	0	0	0	0	0	0	0	0	0	0	0	2	39	12	intergenic	1812	4	1	1	0	1	2	0	3	1	1	0	0	0	1	0	0	0	0	0	1	0	1	61	38	27	20	35	34	40	33	29	32	34	9	15	10	9	9	11	9	10	8	1	4	5	6	4	4	7	6	17	4	8	10	11	8	3	10	8	10	5	4	11	3	6	5	5	7	7	8	5	7	1	7	5	72	38	56	55	41	40	1.24814445366236	1.92090017364705	2.40859697050007	2.53912907793624	2.00252623239573	1.38429562337564	2.48594004289897	0.755894502944015	2.19205556623012	2.22193994388789	2.67946832764433	0.46219247409758	0.138513487995131	-0.510594820527387	0.0560389213755456	0.106235864264556	0.193055836069018	0.057215448865699	0.164240278690997	-0.46081679395074	0.0954243475777244	-0.436933448291853	-6.18912885658493	1.11649812635113	3.75874540883568	7.06469039589467	1.19983071728876	0.425209951628446	-1.57163297126996	0.754352249969415	2.8325496187433	2.93817761399129	-0.719897490152903	45.6871526838613	6.42207810936795	-0.668465711527347	-1.11658113954967	9.2690208876606	5.77323359311379	5	79550126	79551938	5	79546867	79550125	Zm00001d015210	2
intergenic_rr_20138	5	79550126	79551938	0.411177871982666	0.291532700308119								0	0	0	0	0	0	0	0	0	0	0	0	0	0	0	0	0	0	0	0	0	0	0	0				0	0	0	0	0	0	0	0	0	0	0	0	0	0	0	0	0	0	0	0	0	0	0	0	2	39	12	intergenic	1812	4	1	1	0	1	2	0	3	1	1	0	0	0	1	0	0	0	0	0	1	0	1	61	38	27	20	35	34	40	33	29	32	34	9	15	10	9	9	11	9	10	8	1	4	5	6	4	4	7	6	17	4	8	10	11	8	3	10	8	10	5	4	11	3	6	5	5	7	7	8	5	7	1	7	5	72	38	56	55	41	40	1.24814445366236	1.92090017364705	2.40859697050007	2.53912907793624	2.00252623239573	1.38429562337564	2.48594004289897	0.755894502944015	2.19205556623012	2.22193994388789	2.67946832764433	0.46219247409758	0.138513487995131	-0.510594820527387	0.0560389213755456	0.106235864264556	0.193055836069018	0.057215448865699	0.164240278690997	-0.46081679395074	0.0954243475777244	-0.436933448291853	-6.18912885658493	1.11649812635113	3.75874540883568	7.06469039589467	1.19983071728876	0.425209951628446	-1.57163297126996	0.754352249969415	2.8325496187433	2.93817761399129	-0.719897490152903	45.6871526838613	6.42207810936795	-0.668465711527347	-1.11658113954967	9.2690208876606	5.77323359311379	5	79550126	79551938	5	79551939	79555712	Zm00001d015211	2
intergenic_rr_20139	5	79570577	79757205	0.226990350566328	0.163078305201234								0	0	0	0	0	0	0	0	0	0	0	0	0	0	0	0	0	0	0	0	0	0	0	0				0	0	0	0	0	0	0	0	0	0	0	0	0	0	0	0	0	0	0	0	0	0	0	0	4	224	139	intergenic	186628	49	39	39	38	36	40	37	39	40	39	40	9	0	2	1	0	0	0	0	2	0	1	289	148	139	146	143	150	157	150	156	149	184	66	106	68	93	82	64	96	37	48	24	30	26	35	26	56	52	30	40	31	43	33	46	63	40	60	26	36	35	33	49	44	44	31	34	37	48	45	31	39	29	34	38	575	226	285	305	272	263	-10.7290333333333	-10.4474619047619	-9.49363333333334	-9.14284444444444	-7.75466666666666	-10.5460285714286	-8.64707857142857	-9.31109999999998	-10.4814976190476	-10.30655	-9.83421666666666	-1.5054	0.3185	-0.507733333333333	-0.237066666666666	0.491591666666667	0.361118207282913	0.169666666666667	0.346029629629629	-0.399134432234431	0.6381	-0.0296666666666668	-23.0084047619046	4.77754999999999	1.98676666666668	9.71506666666676	8.73506666666668	2.82818333333333	4.13091074815583	1.21249999999998	2.13283030303026	0.465189160400968	-11.1759142857143	4.60171190476171	22.0129999999999	1.41032683982678	-9.18463333333347	9.2350456140353	7.51336666666657	5	79570577	79757205	5	79554503	79570576	Zm00001d015212	2
intergenic_rr_20139	5	79570577	79757205	0.226990350566328	0.163078305201234								0	0	0	0	0	0	0	0	0	0	0	0	0	0	0	0	0	0	0	0	0	0	0	0				0	0	0	0	0	0	0	0	0	0	0	0	0	0	0	0	0	0	0	0	0	0	0	0	4	224	139	intergenic	186628	49	39	39	38	36	40	37	39	40	39	40	9	0	2	1	0	0	0	0	2	0	1	289	148	139	146	143	150	157	150	156	149	184	66	106	68	93	82	64	96	37	48	24	30	26	35	26	56	52	30	40	31	43	33	46	63	40	60	26	36	35	33	49	44	44	31	34	37	48	45	31	39	29	34	38	575	226	285	305	272	263	-10.7290333333333	-10.4474619047619	-9.49363333333334	-9.14284444444444	-7.75466666666666	-10.5460285714286	-8.64707857142857	-9.31109999999998	-10.4814976190476	-10.30655	-9.83421666666666	-1.5054	0.3185	-0.507733333333333	-0.237066666666666	0.491591666666667	0.361118207282913	0.169666666666667	0.346029629629629	-0.399134432234431	0.6381	-0.0296666666666668	-23.0084047619046	4.77754999999999	1.98676666666668	9.71506666666676	8.73506666666668	2.82818333333333	4.13091074815583	1.21249999999998	2.13283030303026	0.465189160400968	-11.1759142857143	4.60171190476171	22.0129999999999	1.41032683982678	-9.18463333333347	9.2350456140353	7.51336666666657	5	79570577	79757205	5	79757206	79759176	Zm00001d015213	2
intergenic_rr_2014	1	90509395	90524505	0.421276236988469	0.32596235077875	4.8465		6.98	-0.307				0	0	0	0	0	0	0	0	0	0	0	0	0	0	0	0	0	0	0	0	0	0	0	0				0	0	0	0	0	0	0	0	0	0	0	0	0	0	0	0	0	0	0	0	0	0	0	0	0	517	299	intergenic	15110	14	3	5	4	5	6	5	3	3	3	3	2	0	0	0	0	1	1	1	0	0	1	131	149	129	137	123	142	127	136	126	137	124	110	102	82	88	71	50	108	34	30	14	31	25	28	19	38	33	25	42	21	26	27	33	45	12	44	20	31	25	43	53	22	31	22	26	17	37	50	21	41	14	29	30	611	181	212	210	214	222	3.83093333333334	5.52683333333333	4.69883333333334	5.2502	4.4791	4.25786190476191	4.2701	6.32648571428572	5.57036666666666	5.74636666666667	5.38469999999999	2.7146619047619	0.624466666666667	0.429266666666667	0.493433333333333	0.414544444444445	-0.0808000000000002	0.0186666666666664	-0.146624242424242	0.379033333333334	0.607766666666666	-0.109266666666666	83.1412	29.5168333333334	35.0537333333334	26.9626333333332	31.2149666666665	27.2843999999999	32.6226	25.2582666666666	29.7929666666666	24.8851666666667	31.1322333333334	61.3629380952383	59.4684666666668	42.2631333333335	46.2962999999999	42.5081999999999	35.7833333333333	1	90509395	90524505	1	90507863	90509394	Zm00001d029857	2
intergenic_rr_2014	1	90509395	90524505	0.421276236988469	0.32596235077875	4.8465		6.98	-0.307				0	0	0	0	0	0	0	0	0	0	0	0	0	0	0	0	0	0	0	0	0	0	0	0				0	0	0	0	0	0	0	0	0	0	0	0	0	0	0	0	0	0	0	0	0	0	0	0	0	517	299	intergenic	15110	14	3	5	4	5	6	5	3	3	3	3	2	0	0	0	0	1	1	1	0	0	1	131	149	129	137	123	142	127	136	126	137	124	110	102	82	88	71	50	108	34	30	14	31	25	28	19	38	33	25	42	21	26	27	33	45	12	44	20	31	25	43	53	22	31	22	26	17	37	50	21	41	14	29	30	611	181	212	210	214	222	3.83093333333334	5.52683333333333	4.69883333333334	5.2502	4.4791	4.25786190476191	4.2701	6.32648571428572	5.57036666666666	5.74636666666667	5.38469999999999	2.7146619047619	0.624466666666667	0.429266666666667	0.493433333333333	0.414544444444445	-0.0808000000000002	0.0186666666666664	-0.146624242424242	0.379033333333334	0.607766666666666	-0.109266666666666	83.1412	29.5168333333334	35.0537333333334	26.9626333333332	31.2149666666665	27.2843999999999	32.6226	25.2582666666666	29.7929666666666	24.8851666666667	31.1322333333334	61.3629380952383	59.4684666666668	42.2631333333335	46.2962999999999	42.5081999999999	35.7833333333333	1	90509395	90524505	1	90524506	90524934	Zm00001d029858	2
intergenic_rr_20140	5	79759177	79824017	0.111034227729603	0.0957639382182737								0	0	0	0	0	0	0	0	0	0	0	0	0	0	0	0	0	0	0	0	0	0	0	0				0	0	0	0	0	0	0	0	0	0	0	0	0	0	0	0	0	0	0	0	0	0	0	0	3	292	207	intergenic	64840	57	42	43	43	38	42	40	40	43	41	42	0	3	0	2	0	1	1	0	0	0	2	388	265	249	266	248	246	236	218	243	263	255	106	150	114	143	115	103	136	83	79	68	88	39	55	61	78	73	59	72	47	84	57	80	88	65	95	46	89	66	59	94	43	72	48	66	73	84	91	66	98	55	60	64	867	473	470	529	455	518	-10.9851666666666	-8.83958095238095	-9.5868431372549	-9.48067179487181	-6.70306666666668	-8.98910873015873	-7.43403333333332	-7.27023174603175	-9.41327301587301	-8.11048571428571	-8.7689	5.39836834733894	-0.682	0.88770701754386	-0.209100000000001	0.623366666666667	0.292487878787879	0.264380952380952	0.753133333333333	0.91407012987013	0.857083549783549	-0.0309696969696973	24.6245566666665	18.2254099999998	24.1758333333332	21.1511333333333	23.0772095238095	27.2701000000001	30.1363666666666	38.6872507936508	28.7479333333333	24.4541111111108	20.2681047619047	142.124413131313	25.8694142857141	19.9863666666666	-0.914344444444396	40.9828000000005	0.195229870129992	5	79759177	79824017	5	79757206	79759176	Zm00001d015213	2
intergenic_rr_20140	5	79759177	79824017	0.111034227729603	0.0957639382182737								0	0	0	0	0	0	0	0	0	0	0	0	0	0	0	0	0	0	0	0	0	0	0	0				0	0	0	0	0	0	0	0	0	0	0	0	0	0	0	0	0	0	0	0	0	0	0	0	3	292	207	intergenic	64840	57	42	43	43	38	42	40	40	43	41	42	0	3	0	2	0	1	1	0	0	0	2	388	265	249	266	248	246	236	218	243	263	255	106	150	114	143	115	103	136	83	79	68	88	39	55	61	78	73	59	72	47	84	57	80	88	65	95	46	89	66	59	94	43	72	48	66	73	84	91	66	98	55	60	64	867	473	470	529	455	518	-10.9851666666666	-8.83958095238095	-9.5868431372549	-9.48067179487181	-6.70306666666668	-8.98910873015873	-7.43403333333332	-7.27023174603175	-9.41327301587301	-8.11048571428571	-8.7689	5.39836834733894	-0.682	0.88770701754386	-0.209100000000001	0.623366666666667	0.292487878787879	0.264380952380952	0.753133333333333	0.91407012987013	0.857083549783549	-0.0309696969696973	24.6245566666665	18.2254099999998	24.1758333333332	21.1511333333333	23.0772095238095	27.2701000000001	30.1363666666666	38.6872507936508	28.7479333333333	24.4541111111108	20.2681047619047	142.124413131313	25.8694142857141	19.9863666666666	-0.914344444444396	40.9828000000005	0.195229870129992	5	79759177	79824017	5	79824018	79825123	Zm00001d015215	2
intergenic_rr_20141	5	79825124	79871177	0.143004434933985	0.127916366376531	6.05339666666667	5.19	0.340789473684211	5.39890501618123				0	0	0	0	0	0	0	0	0	0	0	0	0	0	0	0	0	0	0	0	0	0	0	0				0	0	0	0	0	0	0	0	0	0	0	0	0	0	0	0	0	0	0	0	0	0	0	0	0	762	558	intergenic	46053	60	48	46	46	46	48	47	49	48	48	49	7	1	4	5	2	3	5	3	2	3	4	633	460	443	441	458	425	455	453	440	460	438	182	203	180	193	149	196	215	165	174	81	139	100	155	122	171	187	83	158	112	157	119	160	189	99	168	100	169	138	149	158	96	176	98	161	121	166	179	98	166	129	158	145	1318	936	987	1022	959	1041	-12.427019047619	-12.7035	-10.7321	-11.6981	-11.2108666666667	-11.9209666666667	-11.2445666666667	-13.7641095238095	-12.8514619047619	-12.9786666666667	-12.5035	4.2401	0.8297	-0.437366666666666	-1.51673333333333	0.610633333333333	0.357999999999999	-1.0004	-0.0733666666666673	0.446566666666668	-0.240899999999999	-0.5885	18.1174333333335	-1.80746666666636	-6.98235079365071	2.00970000000001	-13.1195333333332	8.52723333333358	-2.72053333333344	-2.2105333333331	-6.35760000000016	-6.57910000000004	0.179633333333356	56.9945666666674	-28.1887999999998	-60.2942333333333	-58.872966666667	-43.8084333333335	-91.728933333333	5	79825124	79871177	5	79824018	79825123	Zm00001d015215	2
intergenic_rr_20141	5	79825124	79871177	0.143004434933985	0.127916366376531	6.05339666666667	5.19	0.340789473684211	5.39890501618123				0	0	0	0	0	0	0	0	0	0	0	0	0	0	0	0	0	0	0	0	0	0	0	0				0	0	0	0	0	0	0	0	0	0	0	0	0	0	0	0	0	0	0	0	0	0	0	0	0	762	558	intergenic	46053	60	48	46	46	46	48	47	49	48	48	49	7	1	4	5	2	3	5	3	2	3	4	633	460	443	441	458	425	455	453	440	460	438	182	203	180	193	149	196	215	165	174	81	139	100	155	122	171	187	83	158	112	157	119	160	189	99	168	100	169	138	149	158	96	176	98	161	121	166	179	98	166	129	158	145	1318	936	987	1022	959	1041	-12.427019047619	-12.7035	-10.7321	-11.6981	-11.2108666666667	-11.9209666666667	-11.2445666666667	-13.7641095238095	-12.8514619047619	-12.9786666666667	-12.5035	4.2401	0.8297	-0.437366666666666	-1.51673333333333	0.610633333333333	0.357999999999999	-1.0004	-0.0733666666666673	0.446566666666668	-0.240899999999999	-0.5885	18.1174333333335	-1.80746666666636	-6.98235079365071	2.00970000000001	-13.1195333333332	8.52723333333358	-2.72053333333344	-2.2105333333331	-6.35760000000016	-6.57910000000004	0.179633333333356	56.9945666666674	-28.1887999999998	-60.2942333333333	-58.872966666667	-43.8084333333335	-91.728933333333	5	79825124	79871177	5	79871178	79872762	Zm00001d015216	2
intergenic_rr_20142	5	79872763	79954320	0.114930887979949	0.103932907127314	4.100914		4.19455945945946	3.1576036310108				0	0	0	0	0	0	0	0	0	0	0	0	0	0	0	0	0	0	0	0	0	0	0	0				0	0	0	0	0	0	0	0	0	0	0	0	0	0	0	0	0	0	0	0	0	0	0	0	0	932	664	intergenic	81557	56	44	43	44	42	44	41	44	46	44	44	6	3	6	1	2	4	2	6	3	2	4	697	525	494	488	496	494	507	489	531	513	509	193	244	213	192	191	141	230	219	236	100	198	127	183	158	219	239	119	211	141	192	156	192	233	111	192	134	201	139	206	241	100	212	144	193	148	213	247	115	234	137	176	133	1404	1220	1276	1201	1244	1253	-10.3650333333333	-8.90237142857141	-8.30453333333332	-10.7822571428571	-8.04996666666666	-9.24240000000001	-8.25646666666668	-8.98826190476192	-9.84246666666668	-9.69993333333335	-9.48713333333335	6.35420000000001	0.0763333333333334	-1.43836666666667	0.854785714285715	0.944833333333333	-0.623433333333334	0.5467	-1.66485555555555	-0.0822571428571415	0.613933333333332	-0.0676666666666681	17.286966666667	2.37593333333325	3.40376666666674	13.8579000000003	10.4725333333335	14.8674666666668	4.14153333333309	5.06593333333331	-15.7483333333332	-2.08183333333346	4.67279999999994	87.4100666666652	-103.2592	-125.447161904761	-101.019566666667	-134.098633333334	-102.9568	5	79872763	79954320	5	79871178	79872762	Zm00001d015216	2
intergenic_rr_20142	5	79872763	79954320	0.114930887979949	0.103932907127314	4.100914		4.19455945945946	3.1576036310108				0	0	0	0	0	0	0	0	0	0	0	0	0	0	0	0	0	0	0	0	0	0	0	0				0	0	0	0	0	0	0	0	0	0	0	0	0	0	0	0	0	0	0	0	0	0	0	0	0	932	664	intergenic	81557	56	44	43	44	42	44	41	44	46	44	44	6	3	6	1	2	4	2	6	3	2	4	697	525	494	488	496	494	507	489	531	513	509	193	244	213	192	191	141	230	219	236	100	198	127	183	158	219	239	119	211	141	192	156	192	233	111	192	134	201	139	206	241	100	212	144	193	148	213	247	115	234	137	176	133	1404	1220	1276	1201	1244	1253	-10.3650333333333	-8.90237142857141	-8.30453333333332	-10.7822571428571	-8.04996666666666	-9.24240000000001	-8.25646666666668	-8.98826190476192	-9.84246666666668	-9.69993333333335	-9.48713333333335	6.35420000000001	0.0763333333333334	-1.43836666666667	0.854785714285715	0.944833333333333	-0.623433333333334	0.5467	-1.66485555555555	-0.0822571428571415	0.613933333333332	-0.0676666666666681	17.286966666667	2.37593333333325	3.40376666666674	13.8579000000003	10.4725333333335	14.8674666666668	4.14153333333309	5.06593333333331	-15.7483333333332	-2.08183333333346	4.67279999999994	87.4100666666652	-103.2592	-125.447161904761	-101.019566666667	-134.098633333334	-102.9568	5	79872763	79954320	5	79954321	79956357	Zm00001d015217	2
intergenic_rr_20143	5	79956358	79960118	0.11962685936175	0.0570167849894736								0	0	0	0	0	0	0	0	0	0	0	0	0	0	0	0	0	0	0	0	0	0	0	0				0	0	0	0	0	0	0	0	0	0	0	0	0	0	0	0	0	0	0	0	0	0	0	0	0	6	4	intergenic	3760	3	3	4	3	3	3	2	3	3	3	3	0	0	0	0	0	0	0	0	0	0	0	1	1	1	2	1	2	1	1	3	2	3	12	8	10	6	8	8	12	0	2	1	1	0	1	1	2	0	0	1	0	6	2	1	0	1	2	1	4	0	0	5	0	1	1	4	2	2	1	1	0	2	7	1	64	6	11	9	13	14	1.74794379717819	0.420602924246021	-0.187868306791028	0.641930169481239	0.583312122369284	0.351030389411349	1.33558045231385	0.581327371732056	0.580191054276971	0.687724071354042	0.512895378901345	0.23324824184879	0.0374969631712851	0.0201043053379991	0.0339313599059067	0.0188879879807316	0.0121770273754783	0.029782323691154	0.00432152188511192	0.0596151457343882	0.0437034018783837	0.0159835857304128	10.1556567294169	6.52117690900565	6.26616450184422	6.18146884029781	6.19829841878998	5.47989229654734	6.94731364262921	6.72450455977869	4.68526330248086	7.07812037534244	4.82089490342269	-16.0941259586216	7.52790010784931	4.06299776277563	4.34333861435004	2.06802539282177	1.93517012516386	5	79956358	79960118	5	79954321	79956357	Zm00001d015217	2
intergenic_rr_20143	5	79956358	79960118	0.11962685936175	0.0570167849894736								0	0	0	0	0	0	0	0	0	0	0	0	0	0	0	0	0	0	0	0	0	0	0	0				0	0	0	0	0	0	0	0	0	0	0	0	0	0	0	0	0	0	0	0	0	0	0	0	0	6	4	intergenic	3760	3	3	4	3	3	3	2	3	3	3	3	0	0	0	0	0	0	0	0	0	0	0	1	1	1	2	1	2	1	1	3	2	3	12	8	10	6	8	8	12	0	2	1	1	0	1	1	2	0	0	1	0	6	2	1	0	1	2	1	4	0	0	5	0	1	1	4	2	2	1	1	0	2	7	1	64	6	11	9	13	14	1.74794379717819	0.420602924246021	-0.187868306791028	0.641930169481239	0.583312122369284	0.351030389411349	1.33558045231385	0.581327371732056	0.580191054276971	0.687724071354042	0.512895378901345	0.23324824184879	0.0374969631712851	0.0201043053379991	0.0339313599059067	0.0188879879807316	0.0121770273754783	0.029782323691154	0.00432152188511192	0.0596151457343882	0.0437034018783837	0.0159835857304128	10.1556567294169	6.52117690900565	6.26616450184422	6.18146884029781	6.19829841878998	5.47989229654734	6.94731364262921	6.72450455977869	4.68526330248086	7.07812037534244	4.82089490342269	-16.0941259586216	7.52790010784931	4.06299776277563	4.34333861435004	2.06802539282177	1.93517012516386	5	79956358	79960118	5	79960119	79963951	Zm00001d015219	2
intergenic_rr_20144	5	79963952	79981187	0.152501692631532	0.0937120980770797			-2.98					0	0	0	0	0	0	0	0	0	0	0	0	0	0	0	0	0	0	0	0	0	0	0	0				0	0	0	0	0	0	0	0	0	0	0	0	0	0	0	0	0	0	0	0	0	0	0	0	0	161	112	intergenic	17235	33	28	28	30	25	28	27	29	30	26	26	1	0	1	3	1	2	1	2	0	2	2	312	250	253	223	242	232	266	263	244	269	264	95	103	111	98	77	63	120	63	65	43	75	31	66	40	61	71	39	70	55	70	40	64	57	33	67	58	60	51	45	71	33	58	44	57	40	54	82	39	77	49	58	44	667	383	406	390	348	403	-4.81838704535619	-6.73490656936718	-5.61727690475583	-7.53471458294457	-5.25088063746718	-6.2012253625424	-5.77588082929016	-6.92755823533643	-7.33304241660083	-4.34823538458445	-5.86145264351627	2.41274952380953	0.364766666666667	-0.0305800865800874	-1.08287794871795	-0.138783333333333	-0.592563561076605	0.0956888888888889	-0.419859090909092	0.621613397129186	-0.325733333333333	-0.399008837310668	-8.44553333333346	-32.8327	-33.6565999999999	-20.2987333333333	-28.8220841269842	-22.3339	-45.3232172932331	-38.9434058823529	-32.1138380952379	-42.7992	-42.3376878787879	-6.83767179487211	-44.7739666666669	-59.7148867532466	-41.9053380952378	-28.2106333333333	-51.3281999999999	5	79963952	79981187	5	79960119	79963951	Zm00001d015219	2
intergenic_rr_20144	5	79963952	79981187	0.152501692631532	0.0937120980770797			-2.98					0	0	0	0	0	0	0	0	0	0	0	0	0	0	0	0	0	0	0	0	0	0	0	0				0	0	0	0	0	0	0	0	0	0	0	0	0	0	0	0	0	0	0	0	0	0	0	0	0	161	112	intergenic	17235	33	28	28	30	25	28	27	29	30	26	26	1	0	1	3	1	2	1	2	0	2	2	312	250	253	223	242	232	266	263	244	269	264	95	103	111	98	77	63	120	63	65	43	75	31	66	40	61	71	39	70	55	70	40	64	57	33	67	58	60	51	45	71	33	58	44	57	40	54	82	39	77	49	58	44	667	383	406	390	348	403	-4.81838704535619	-6.73490656936718	-5.61727690475583	-7.53471458294457	-5.25088063746718	-6.2012253625424	-5.77588082929016	-6.92755823533643	-7.33304241660083	-4.34823538458445	-5.86145264351627	2.41274952380953	0.364766666666667	-0.0305800865800874	-1.08287794871795	-0.138783333333333	-0.592563561076605	0.0956888888888889	-0.419859090909092	0.621613397129186	-0.325733333333333	-0.399008837310668	-8.44553333333346	-32.8327	-33.6565999999999	-20.2987333333333	-28.8220841269842	-22.3339	-45.3232172932331	-38.9434058823529	-32.1138380952379	-42.7992	-42.3376878787879	-6.83767179487211	-44.7739666666669	-59.7148867532466	-41.9053380952378	-28.2106333333333	-51.3281999999999	5	79963952	79981187	5	79981188	79994280	Zm00001d015220	2
intergenic_rr_20145	5	79994281	80009523	0.104024746970879	0.109544801859918	1.74565833333333	2.444	1.39546153846154	1.92937286821705				0	0	0	0	0	0	0	0	0	0	0	0	0	0	0	0	0	0	0	0	0	0	0	0				0	0	0	0	0	0	0	0	0	0	0	0	0	0	0	0	0	0	0	0	0	0	0	0	0	119	70	intergenic	15242	35	26	25	22	25	24	25	26	27	24	27	0	0	1	2	0	1	1	1	2	0	1	182	112	89	93	111	105	127	124	96	109	106	51	53	55	51	48	40	51	30	36	17	25	20	28	17	25	30	20	40	16	32	23	19	31	15	24	16	34	27	25	46	19	34	22	23	15	19	37	18	24	22	36	23	349	173	186	166	184	179	-5.6005721959056	-5.25382682863507	-4.17461821805492	-2.69270100157931	-3.64911200507217	-3.71182351231275	-4.28218359716465	-4.5755599917958	-5.64614396544267	-3.47979307546984	-5.24131736307135	2.02763331473259	0.405618037364508	-0.0855359615229135	-0.713335304659498	0.317380517221796	0.0478884865134863	-0.172161971361972	-0.184847526509996	-0.561203346653347	0.228926765238019	-0.125761103094437	8.6000956709957	9.39335656565659	12.1696857142857	12.6136844620865	4.56959042310349	10.2753336940837	-0.765219047618956	0.233591783379993	12.6473495670994	10.1978373737374	7.08808318685097	50.0236290246399	12.5126681351097	3.26133756136713	20.6183158730158	8.11555518925522	10.2122156600851	5	79994281	80009523	5	79981188	79994280	Zm00001d015220	2
intergenic_rr_20145	5	79994281	80009523	0.104024746970879	0.109544801859918	1.74565833333333	2.444	1.39546153846154	1.92937286821705				0	0	0	0	0	0	0	0	0	0	0	0	0	0	0	0	0	0	0	0	0	0	0	0				0	0	0	0	0	0	0	0	0	0	0	0	0	0	0	0	0	0	0	0	0	0	0	0	0	119	70	intergenic	15242	35	26	25	22	25	24	25	26	27	24	27	0	0	1	2	0	1	1	1	2	0	1	182	112	89	93	111	105	127	124	96	109	106	51	53	55	51	48	40	51	30	36	17	25	20	28	17	25	30	20	40	16	32	23	19	31	15	24	16	34	27	25	46	19	34	22	23	15	19	37	18	24	22	36	23	349	173	186	166	184	179	-5.6005721959056	-5.25382682863507	-4.17461821805492	-2.69270100157931	-3.64911200507217	-3.71182351231275	-4.28218359716465	-4.5755599917958	-5.64614396544267	-3.47979307546984	-5.24131736307135	2.02763331473259	0.405618037364508	-0.0855359615229135	-0.713335304659498	0.317380517221796	0.0478884865134863	-0.172161971361972	-0.184847526509996	-0.561203346653347	0.228926765238019	-0.125761103094437	8.6000956709957	9.39335656565659	12.1696857142857	12.6136844620865	4.56959042310349	10.2753336940837	-0.765219047618956	0.233591783379993	12.6473495670994	10.1978373737374	7.08808318685097	50.0236290246399	12.5126681351097	3.26133756136713	20.6183158730158	8.11555518925522	10.2122156600851	5	79994281	80009523	5	80009524	80019739	Zm00001d015221	2
intergenic_rr_20146	5	80019740	80021025	0	0								0	0	0	0	0	0	0	0	0	0	0	0	0	0	0	0	0	0	0	0	0	0	0	0				0	0	0	0	0	0	0	0	0	0	0	0	0	0	0	0	0	0	0	0	0	0	0	0	0	0	0	intergenic	1285	0	0	0	0	0	0	0	0	0	0	0	0	0	0	0	0	0	0	0	0	0	0	0	0	0	0	0	0	0	0	0	0	0	0	0	0	0	0	0	0	0	0	0	0	0	0	0	0	0	0	0	0	0	0	0	0	0	0	0	0	0	0	0	0	0	0	0	0	0	0	0	0	0	0	0	0	0	0	0	0	0	0.0400263544037634	1.65327201923979e-05	1.18784713978291e-05	1.56027607624152e-05	1.11177053748901e-05	2.73079477288833e-05	9.11550648035803e-06	8.75751104893985e-06	2.65262071441364e-05	2.60601541731585e-05	4.54023161640821e-06	0	0	0	0	0.002	0	0	0	0	0	0	1.55427253809475e-06	1.03613521564564e-06	3.81385677530975e-06	1.04260544244102e-05	7.29571984435798e-07	0	1.47221798526173e-06	1.12723108760524e-05	7.92184514532783e-06	4.97748384997513e-06	1.96659406630026e-06	0.000205495628521812	1.06724102898412e-06	1.5353907172774e-05	0.157174812645599	1.95145749481644e-06	6.42625408899869e-06	5	80019740	80021025	5	80009524	80019739	Zm00001d015221	2
intergenic_rr_20146	5	80019740	80021025	0	0								0	0	0	0	0	0	0	0	0	0	0	0	0	0	0	0	0	0	0	0	0	0	0	0				0	0	0	0	0	0	0	0	0	0	0	0	0	0	0	0	0	0	0	0	0	0	0	0	0	0	0	intergenic	1285	0	0	0	0	0	0	0	0	0	0	0	0	0	0	0	0	0	0	0	0	0	0	0	0	0	0	0	0	0	0	0	0	0	0	0	0	0	0	0	0	0	0	0	0	0	0	0	0	0	0	0	0	0	0	0	0	0	0	0	0	0	0	0	0	0	0	0	0	0	0	0	0	0	0	0	0	0	0	0	0	0	0.0400263544037634	1.65327201923979e-05	1.18784713978291e-05	1.56027607624152e-05	1.11177053748901e-05	2.73079477288833e-05	9.11550648035803e-06	8.75751104893985e-06	2.65262071441364e-05	2.60601541731585e-05	4.54023161640821e-06	0	0	0	0	0.002	0	0	0	0	0	0	1.55427253809475e-06	1.03613521564564e-06	3.81385677530975e-06	1.04260544244102e-05	7.29571984435798e-07	0	1.47221798526173e-06	1.12723108760524e-05	7.92184514532783e-06	4.97748384997513e-06	1.96659406630026e-06	0.000205495628521812	1.06724102898412e-06	1.5353907172774e-05	0.157174812645599	1.95145749481644e-06	6.42625408899869e-06	5	80019740	80021025	5	80021026	80021571	Zm00001d015223	2
intergenic_rr_20147	5	80021572	80045133	0.169754319239682	0.130040681377833								0	0	0	0	0	0	0	0	0	0	0	0	0	0	0	0	0	0	0	0	0	0	0	0				0	0	0	0	0	0	0	0	0	0	0	0	0	0	0	0	0	0	0	0	0	0	0	0	0	107	63	intergenic	23561	35	27	28	24	28	24	26	25	28	25	25	2	0	1	0	0	1	0	0	0	0	0	198	134	123	113	127	120	134	121	123	140	131	55	47	51	45	53	43	53	31	40	13	27	17	35	20	18	42	19	34	25	33	23	31	44	7	30	19	37	25	28	51	16	38	22	30	25	27	48	19	20	26	36	27	347	183	194	193	210	203	-9.15380214367765	-8.7582939396029	-8.86823923604391	-6.38161594930866	-9.05312631950037	-6.52670616514292	-7.62480501512341	-6.81793461310256	-8.92091895271003	-7.41161989148094	-6.51311383802885	1.54662021116958	0.234512227044986	-0.0503009490265434	0.1890776106934	0.305019486407541	-0.0811805991891705	0.263841468253968	0.42340017245627	0.591929982363316	0.552500742701358	0.295580612924136	-0.886362171162148	-1.520000310559	-2.6011308612441	3.39673650793652	0.377758333333347	3.8413944444444	-7.78888571428573	0.325487248436616	-2.37913830029623	-4.38114157349901	-0.397857564657585	59.6467760559892	5.44407424242428	-3.17675341880337	-1.80297867965362	-5.19375526695521	-6.23530831244787	5	80021572	80045133	5	80021026	80021571	Zm00001d015223	2
intergenic_rr_20147	5	80021572	80045133	0.169754319239682	0.130040681377833								0	0	0	0	0	0	0	0	0	0	0	0	0	0	0	0	0	0	0	0	0	0	0	0				0	0	0	0	0	0	0	0	0	0	0	0	0	0	0	0	0	0	0	0	0	0	0	0	0	107	63	intergenic	23561	35	27	28	24	28	24	26	25	28	25	25	2	0	1	0	0	1	0	0	0	0	0	198	134	123	113	127	120	134	121	123	140	131	55	47	51	45	53	43	53	31	40	13	27	17	35	20	18	42	19	34	25	33	23	31	44	7	30	19	37	25	28	51	16	38	22	30	25	27	48	19	20	26	36	27	347	183	194	193	210	203	-9.15380214367765	-8.7582939396029	-8.86823923604391	-6.38161594930866	-9.05312631950037	-6.52670616514292	-7.62480501512341	-6.81793461310256	-8.92091895271003	-7.41161989148094	-6.51311383802885	1.54662021116958	0.234512227044986	-0.0503009490265434	0.1890776106934	0.305019486407541	-0.0811805991891705	0.263841468253968	0.42340017245627	0.591929982363316	0.552500742701358	0.295580612924136	-0.886362171162148	-1.520000310559	-2.6011308612441	3.39673650793652	0.377758333333347	3.8413944444444	-7.78888571428573	0.325487248436616	-2.37913830029623	-4.38114157349901	-0.397857564657585	59.6467760559892	5.44407424242428	-3.17675341880337	-1.80297867965362	-5.19375526695521	-6.23530831244787	5	80021572	80045133	5	80045134	80047032	Zm00001d015224	2
intergenic_rr_20148	5	80047033	80063826	0.179624492905396	0.169774814864289	-5.34		-2.491					0	0	0	0	0	0	0	0	0	0	0	0	0	0	0	0	0	0	0	0	0	0	0	0				0	0	0	0	0	0	0	0	0	0	0	0	0	0	0	0	0	0	0	0	0	0	0	0	0	164	107	intergenic	16793	36	29	30	27	27	26	28	30	28	29	29	4	0	0	1	0	0	3	0	1	0	0	267	156	158	171	165	138	199	177	162	162	159	55	76	41	56	32	24	42	50	47	20	47	26	19	23	57	54	30	56	23	33	33	54	58	22	49	24	35	31	56	45	21	50	24	41	33	56	58	29	42	25	27	27	326	232	286	273	270	264	-7.75083884711779	-7.84212444667681	-7.40516598260592	-5.79495079365081	-6.08162383923266	-6.72904252015958	-6.66853195620806	-8.2257482993971	-6.18468457098456	-7.09944087144741	-6.9672291419597	0.240875874125873	0.4435379436033	0.228712786485741	-0.233810446105619	0.373830049690374	0.262627318295739	-1.35576857424419	0.323535076417835	-0.0544370129870132	0.313357438423645	0.300927038998909	-31.5206455266957	-12.217003968254	-18.1308303030303	-24.9904318181818	-22.9698971139971	-6.43281161616159	-36.9809784330613	-28.0933888888889	-22.4016494184179	-20.8290762816131	-19.1016476190477	66.0639768870893	-18.530380952381	-50.8900088850173	-37.6492166666667	-32.5974555555556	-32.6755206349208	5	80047033	80063826	5	80045134	80047032	Zm00001d015224	2
intergenic_rr_20148	5	80047033	80063826	0.179624492905396	0.169774814864289	-5.34		-2.491					0	0	0	0	0	0	0	0	0	0	0	0	0	0	0	0	0	0	0	0	0	0	0	0				0	0	0	0	0	0	0	0	0	0	0	0	0	0	0	0	0	0	0	0	0	0	0	0	0	164	107	intergenic	16793	36	29	30	27	27	26	28	30	28	29	29	4	0	0	1	0	0	3	0	1	0	0	267	156	158	171	165	138	199	177	162	162	159	55	76	41	56	32	24	42	50	47	20	47	26	19	23	57	54	30	56	23	33	33	54	58	22	49	24	35	31	56	45	21	50	24	41	33	56	58	29	42	25	27	27	326	232	286	273	270	264	-7.75083884711779	-7.84212444667681	-7.40516598260592	-5.79495079365081	-6.08162383923266	-6.72904252015958	-6.66853195620806	-8.2257482993971	-6.18468457098456	-7.09944087144741	-6.9672291419597	0.240875874125873	0.4435379436033	0.228712786485741	-0.233810446105619	0.373830049690374	0.262627318295739	-1.35576857424419	0.323535076417835	-0.0544370129870132	0.313357438423645	0.300927038998909	-31.5206455266957	-12.217003968254	-18.1308303030303	-24.9904318181818	-22.9698971139971	-6.43281161616159	-36.9809784330613	-28.0933888888889	-22.4016494184179	-20.8290762816131	-19.1016476190477	66.0639768870893	-18.530380952381	-50.8900088850173	-37.6492166666667	-32.5974555555556	-32.6755206349208	5	80047033	80063826	5	80063827	80067249	Zm00001d015225	2
intergenic_rr_20149	5	80069667	80071630	0.215933484421989	0.187420742203549	0.913		-0.4585	0.913				0	0	0	0	0	0	0	0	0	0	0	0	0	0	0	0	0	0	0	0	0	0	0	0				0	0	0	0	0	0	0	0	0	0	0	0	0	0	0	0	0	0	0	0	0	0	0	0	0	179	123	intergenic	1963	27	21	23	24	20	23	22	24	21	24	21	2	1	0	1	2	1	0	1	0	1	0	101	65	55	67	83	78	76	74	76	85	71	48	47	45	53	30	19	38	23	24	20	34	19	33	20	30	24	14	25	13	23	19	21	28	13	22	18	19	25	22	33	11	36	20	30	18	26	26	11	36	15	27	15	280	173	148	146	170	156	-3.36860617335643	-3.76663278499308	-4.25932394220845	-4.98206051256248	-2.95963709689005	-4.46629035682241	-4.2681068236715	-4.7874688034188	-3.22064481074483	-4.823055955696	-3.34132470106322	0.663516356107659	-0.160871556221556	0.250450398429882	-0.109542857142858	-0.594955003126954	-0.27150812970813	0.198764008859358	-0.294246042267545	0.360793108693109	-0.125780685001273	0.390661706349206	27.4499726162726	29.6944167051039	28.7367978120979	22.1167344899157	13.6783035905615	13.1830779393122	16.6707629110105	17.974069537597	16.1943549279265	12.1300905483405	19.291961904762	78.5245464340198	6.26834097258004	25.6770941628265	27.1572641215107	13.6273301309714	18.3136999999999	5	80069667	80071630	5	80066943	80069666	Zm00001d015226	2
intergenic_rr_20149	5	80069667	80071630	0.215933484421989	0.187420742203549	0.913		-0.4585	0.913				0	0	0	0	0	0	0	0	0	0	0	0	0	0	0	0	0	0	0	0	0	0	0	0				0	0	0	0	0	0	0	0	0	0	0	0	0	0	0	0	0	0	0	0	0	0	0	0	0	179	123	intergenic	1963	27	21	23	24	20	23	22	24	21	24	21	2	1	0	1	2	1	0	1	0	1	0	101	65	55	67	83	78	76	74	76	85	71	48	47	45	53	30	19	38	23	24	20	34	19	33	20	30	24	14	25	13	23	19	21	28	13	22	18	19	25	22	33	11	36	20	30	18	26	26	11	36	15	27	15	280	173	148	146	170	156	-3.36860617335643	-3.76663278499308	-4.25932394220845	-4.98206051256248	-2.95963709689005	-4.46629035682241	-4.2681068236715	-4.7874688034188	-3.22064481074483	-4.823055955696	-3.34132470106322	0.663516356107659	-0.160871556221556	0.250450398429882	-0.109542857142858	-0.594955003126954	-0.27150812970813	0.198764008859358	-0.294246042267545	0.360793108693109	-0.125780685001273	0.390661706349206	27.4499726162726	29.6944167051039	28.7367978120979	22.1167344899157	13.6783035905615	13.1830779393122	16.6707629110105	17.974069537597	16.1943549279265	12.1300905483405	19.291961904762	78.5245464340198	6.26834097258004	25.6770941628265	27.1572641215107	13.6273301309714	18.3136999999999	5	80069667	80071630	5	80071631	80074957	Zm00001d015227	2
intergenic_rr_20149	5	80069667	80071630	0.215933484421989	0.187420742203549	0.913		-0.4585	0.913				0	0	0	0	0	0	0	0	0	0	0	0	0	0	0	0	0	0	0	0	0	0	0	0				0	0	0	0	0	0	0	0	0	0	0	0	0	0	0	0	0	0	0	0	0	0	0	0	0	179	123	intergenic	1963	27	21	23	24	20	23	22	24	21	24	21	2	1	0	1	2	1	0	1	0	1	0	101	65	55	67	83	78	76	74	76	85	71	48	47	45	53	30	19	38	23	24	20	34	19	33	20	30	24	14	25	13	23	19	21	28	13	22	18	19	25	22	33	11	36	20	30	18	26	26	11	36	15	27	15	280	173	148	146	170	156	-3.36860617335643	-3.76663278499308	-4.25932394220845	-4.98206051256248	-2.95963709689005	-4.46629035682241	-4.2681068236715	-4.7874688034188	-3.22064481074483	-4.823055955696	-3.34132470106322	0.663516356107659	-0.160871556221556	0.250450398429882	-0.109542857142858	-0.594955003126954	-0.27150812970813	0.198764008859358	-0.294246042267545	0.360793108693109	-0.125780685001273	0.390661706349206	27.4499726162726	29.6944167051039	28.7367978120979	22.1167344899157	13.6783035905615	13.1830779393122	16.6707629110105	17.974069537597	16.1943549279265	12.1300905483405	19.291961904762	78.5245464340198	6.26834097258004	25.6770941628265	27.1572641215107	13.6273301309714	18.3136999999999	5	80069667	80071630	5	80071631	80077888	Zm00001d015228	2
intergenic_rr_2015	1	90524935	90820007	0.472723323569215	0.351717344777438	-6.47		5.955	-6.47				0	0	0	0	0	0	0	0	0	0	0	0	0	0	0	0	0	0	0	0	0	0	0	0				0	0	0	0	0	0	0	0	0	0	0	0	0	0	0	0	0	0	0	0	0	0	0	0	1	1281	670	intergenic	295072	30	17	17	16	15	16	18	15	12	16	15	6	3	2	1	1	3	1	1	0	0	3	440	355	295	286	304	281	316	318	308	299	294	167	184	169	162	141	127	177	81	124	36	91	73	111	52	89	95	34	94	52	99	69	77	94	35	75	53	114	65	68	117	47	88	54	97	51	92	126	41	104	77	127	66	1127	568	532	511	522	632	1.82535714285713	2.43966666666666	3.00123333333335	3.65390000000001	4.16846666666666	3.79143333333333	2.25576190476191	3.858	5.687	3.2492	4.19036666666667	3.22750000000001	-0.425533333333333	0.186533333333332	0.423166666666666	0.673	-0.292466666666666	0.571666666666667	0.731066666666667	1.19203333333333	1.6047	-0.199333333333332	72.7084000000001	28.9424666666668	58.5620000000001	69.4858999999999	66.0986666666669	63.5709999999999	53.0160666666664	53.4322666666668	57.2865666666667	63.5636333333333	54.2658666666666	53.6927000000005	135.573433333333	143.226	155.718433333333	145.888133333333	92.3054666666668	1	90524935	90820007	1	90524506	90524934	Zm00001d029858	2
intergenic_rr_2015	1	90524935	90820007	0.472723323569215	0.351717344777438	-6.47		5.955	-6.47				0	0	0	0	0	0	0	0	0	0	0	0	0	0	0	0	0	0	0	0	0	0	0	0				0	0	0	0	0	0	0	0	0	0	0	0	0	0	0	0	0	0	0	0	0	0	0	0	1	1281	670	intergenic	295072	30	17	17	16	15	16	18	15	12	16	15	6	3	2	1	1	3	1	1	0	0	3	440	355	295	286	304	281	316	318	308	299	294	167	184	169	162	141	127	177	81	124	36	91	73	111	52	89	95	34	94	52	99	69	77	94	35	75	53	114	65	68	117	47	88	54	97	51	92	126	41	104	77	127	66	1127	568	532	511	522	632	1.82535714285713	2.43966666666666	3.00123333333335	3.65390000000001	4.16846666666666	3.79143333333333	2.25576190476191	3.858	5.687	3.2492	4.19036666666667	3.22750000000001	-0.425533333333333	0.186533333333332	0.423166666666666	0.673	-0.292466666666666	0.571666666666667	0.731066666666667	1.19203333333333	1.6047	-0.199333333333332	72.7084000000001	28.9424666666668	58.5620000000001	69.4858999999999	66.0986666666669	63.5709999999999	53.0160666666664	53.4322666666668	57.2865666666667	63.5636333333333	54.2658666666666	53.6927000000005	135.573433333333	143.226	155.718433333333	145.888133333333	92.3054666666668	1	90524935	90820007	1	90820008	90820409	Zm00001d029859	2
intergenic_rr_20150	5	80077889	80099848	0.304941704394424	0.267777089821724								0	0	0	0	0	0	0	0	0	0	0	0	0	0	0	0	0	0	0	0	0	0	0	0				0	0	0	0	0	0	0	0	0	0	0	0	0	0	0	0	0	0	0	0	0	0	0	0	0	119	96	intergenic	21959	24	20	21	21	19	21	20	23	19	18	19	1	0	1	1	1	0	0	1	0	0	0	43	49	68	67	55	58	61	65	66	59	61	20	26	18	27	21	12	22	15	23	10	13	7	23	10	14	12	5	11	11	18	16	12	17	10	20	5	24	11	17	17	16	17	22	20	14	17	6	17	15	9	19	10	146	101	87	99	123	93	-1.09308672014259	-2.22232874534389	-3.38324069264068	-3.00065235565435	-2.05501335145087	-3.75630546759055	-2.92376666666667	-4.19209711765776	-2.01626316652881	-1.85602295678178	-2.52354900793651	0.78285571596806	0.317385340802988	-0.290196277323345	-0.500377777777778	-0.239817216117216	0.183659013605442	0.107493406593407	-0.2869772005772	0.232741025641026	0.132020634920635	0.19998910998911	39.1647642857143	12.9801532679739	0.418560317460319	-0.344992063492015	5.94403543956046	5.80917843376663	3.76471934731939	3.84251593994244	2.59024295051356	5.61547009591722	3.23677355889724	132.338581351981	3.46400476190469	9.51267142857148	5.85748333333336	-6.85793015873017	8.92013582251077	5	80077889	80099848	5	80071631	80077888	Zm00001d015228	2
intergenic_rr_20150	5	80077889	80099848	0.304941704394424	0.267777089821724								0	0	0	0	0	0	0	0	0	0	0	0	0	0	0	0	0	0	0	0	0	0	0	0				0	0	0	0	0	0	0	0	0	0	0	0	0	0	0	0	0	0	0	0	0	0	0	0	0	119	96	intergenic	21959	24	20	21	21	19	21	20	23	19	18	19	1	0	1	1	1	0	0	1	0	0	0	43	49	68	67	55	58	61	65	66	59	61	20	26	18	27	21	12	22	15	23	10	13	7	23	10	14	12	5	11	11	18	16	12	17	10	20	5	24	11	17	17	16	17	22	20	14	17	6	17	15	9	19	10	146	101	87	99	123	93	-1.09308672014259	-2.22232874534389	-3.38324069264068	-3.00065235565435	-2.05501335145087	-3.75630546759055	-2.92376666666667	-4.19209711765776	-2.01626316652881	-1.85602295678178	-2.52354900793651	0.78285571596806	0.317385340802988	-0.290196277323345	-0.500377777777778	-0.239817216117216	0.183659013605442	0.107493406593407	-0.2869772005772	0.232741025641026	0.132020634920635	0.19998910998911	39.1647642857143	12.9801532679739	0.418560317460319	-0.344992063492015	5.94403543956046	5.80917843376663	3.76471934731939	3.84251593994244	2.59024295051356	5.61547009591722	3.23677355889724	132.338581351981	3.46400476190469	9.51267142857148	5.85748333333336	-6.85793015873017	8.92013582251077	5	80077889	80099848	5	80099849	80104698	Zm00001d015229	2
intergenic_rr_20151	5	80104699	80210098	0.300259653667982	0.253827744114832	-2.67	-2.67	-2.67					0	0	0	0	0	0	0	0	0	0	0	0	0	0	0	0	0	0	0	0	0	0	0	0				0	0	0	0	0	0	0	0	0	0	0	0	0	0	0	0	0	0	0	0	0	0	0	0	1	359	258	intergenic	105399	42	35	31	32	33	32	27	34	31	33	31	4	1	2	0	0	0	0	2	0	0	2	223	146	134	142	155	165	166	148	151	149	136	53	39	42	35	36	45	61	43	53	25	45	24	47	37	43	46	16	51	32	57	33	46	43	22	51	23	49	27	47	43	32	59	33	56	35	43	48	30	51	38	53	25	311	274	278	261	305	288	-6.96999999999999	-6.71956666666667	-3.86220000000001	-4.78909999999998	-5.46926666666667	-4.98691746031746	-2.38728571428572	-5.64249999999999	-4.55253333333333	-5.31496666666667	-4.14432380952379	0.990939517345398	0.0435999999999996	-0.457866666666666	0.311355555555556	0.563742857142857	0.407566666666667	0.390366666666667	-0.422616666666667	0.906552380952381	0.649666666666666	-0.574633333333333	16.3641666666667	25.3513166666669	31.8453666666668	25.7652166666666	17.2354666666666	10.2865666666666	15.5090228571428	21.2017	21.918780952381	26.1732476190475	26.1716666666666	210.229180952381	42.0293500000002	35.4640833333334	35.8805761904762	18.9300333333331	19.7488361111108	5	80104699	80210098	5	80099849	80104698	Zm00001d015229	2
intergenic_rr_20151	5	80104699	80210098	0.300259653667982	0.253827744114832	-2.67	-2.67	-2.67					0	0	0	0	0	0	0	0	0	0	0	0	0	0	0	0	0	0	0	0	0	0	0	0				0	0	0	0	0	0	0	0	0	0	0	0	0	0	0	0	0	0	0	0	0	0	0	0	1	359	258	intergenic	105399	42	35	31	32	33	32	27	34	31	33	31	4	1	2	0	0	0	0	2	0	0	2	223	146	134	142	155	165	166	148	151	149	136	53	39	42	35	36	45	61	43	53	25	45	24	47	37	43	46	16	51	32	57	33	46	43	22	51	23	49	27	47	43	32	59	33	56	35	43	48	30	51	38	53	25	311	274	278	261	305	288	-6.96999999999999	-6.71956666666667	-3.86220000000001	-4.78909999999998	-5.46926666666667	-4.98691746031746	-2.38728571428572	-5.64249999999999	-4.55253333333333	-5.31496666666667	-4.14432380952379	0.990939517345398	0.0435999999999996	-0.457866666666666	0.311355555555556	0.563742857142857	0.407566666666667	0.390366666666667	-0.422616666666667	0.906552380952381	0.649666666666666	-0.574633333333333	16.3641666666667	25.3513166666669	31.8453666666668	25.7652166666666	17.2354666666666	10.2865666666666	15.5090228571428	21.2017	21.918780952381	26.1732476190475	26.1716666666666	210.229180952381	42.0293500000002	35.4640833333334	35.8805761904762	18.9300333333331	19.7488361111108	5	80104699	80210098	5	80210099	80215267	Zm00001d015231	2
intergenic_rr_20152	5	80215268	80234207	0.254808459436401	0.27310157194661			-18					0	0	0	0	0	0	0	0	0	0	0	0	0	0	0	0	0	0	0	0	0	0	0	0				0	0	0	0	0	0	0	0	0	0	0	0	0	0	0	0	0	0	0	0	0	0	0	0	2	164	116	intergenic	18939	38	28	29	28	29	28	28	30	31	28	29	1	0	0	1	2	0	1	1	1	1	0	255	183	172	183	182	183	205	185	162	185	192	34	55	23	25	18	35	44	37	41	25	42	12	29	29	45	40	18	41	17	33	26	36	33	23	40	26	32	21	40	42	22	41	17	46	32	46	43	20	40	17	41	30	234	215	220	211	240	237	-9.56367203626204	-7.93787060890724	-7.94596750194249	-8.09666177702532	-7.70756037579441	-8.00360745472279	-8.02834957435359	-8.73509350945858	-9.17293229313492	-7.44168971244063	-8.13047420600615	2.34502457757296	0.229897076023392	0.214261111111111	-0.161138815628815	-0.847546159459953	0.107542222222222	-0.218012509394002	-0.106766411366412	-0.221527574876104	-0.247534545454546	0.225773376623377	-37.9960344325608	-36.8352	-33.7791698412699	-39.9538833333334	-35.2841606060607	-37.4810436896437	-49.5235802035129	-36.7697428571429	-24.9435571961956	-37.3993818181819	-41.5305423280423	84.4198806621394	-18.3247523809524	-21.0249025252525	-18.5656065656567	-31.3814714285715	-33.0937992063493	5	80215268	80234207	5	80210099	80215267	Zm00001d015231	2
intergenic_rr_20152	5	80215268	80234207	0.254808459436401	0.27310157194661			-18					0	0	0	0	0	0	0	0	0	0	0	0	0	0	0	0	0	0	0	0	0	0	0	0				0	0	0	0	0	0	0	0	0	0	0	0	0	0	0	0	0	0	0	0	0	0	0	0	2	164	116	intergenic	18939	38	28	29	28	29	28	28	30	31	28	29	1	0	0	1	2	0	1	1	1	1	0	255	183	172	183	182	183	205	185	162	185	192	34	55	23	25	18	35	44	37	41	25	42	12	29	29	45	40	18	41	17	33	26	36	33	23	40	26	32	21	40	42	22	41	17	46	32	46	43	20	40	17	41	30	234	215	220	211	240	237	-9.56367203626204	-7.93787060890724	-7.94596750194249	-8.09666177702532	-7.70756037579441	-8.00360745472279	-8.02834957435359	-8.73509350945858	-9.17293229313492	-7.44168971244063	-8.13047420600615	2.34502457757296	0.229897076023392	0.214261111111111	-0.161138815628815	-0.847546159459953	0.107542222222222	-0.218012509394002	-0.106766411366412	-0.221527574876104	-0.247534545454546	0.225773376623377	-37.9960344325608	-36.8352	-33.7791698412699	-39.9538833333334	-35.2841606060607	-37.4810436896437	-49.5235802035129	-36.7697428571429	-24.9435571961956	-37.3993818181819	-41.5305423280423	84.4198806621394	-18.3247523809524	-21.0249025252525	-18.5656065656567	-31.3814714285715	-33.0937992063493	5	80215268	80234207	5	80234208	80239340	Zm00001d015233	2
intergenic_rr_20153	5	80239341	80281070	0.220112003623907	0.1824429371289								0	0	0	0	0	0	0	0	0	0	0	0	0	0	0	0	0	0	0	0	0	0	0	0				0	0	0	0	0	0	0	0	0	0	0	0	0	0	0	0	0	0	0	0	0	0	0	0	0	264	169	intergenic	41729	43	33	33	33	33	33	31	36	35	33	32	4	3	0	3	3	0	4	2	2	0	2	344	293	273	273	266	259	307	258	267	295	300	51	57	58	62	36	44	65	94	116	53	87	52	78	47	76	92	56	76	52	92	56	80	99	41	99	57	76	58	74	91	35	90	35	91	57	67	103	41	95	62	64	45	373	527	499	510	473	477	-7.76256756087047	-6.48830153849418	-6.23729439624702	-6.76309191919191	-5.88170890220891	-6.18299668109667	-4.48240160444404	-7.78985632671421	-7.87729543650795	-6.51842063492064	-5.74637568118154	1.19133267973857	-1.00698937728938	0.433399877899878	-1.08006883116883	-1.03584444444444	0.3829	-1.6063	-0.483637373737373	-0.608619047619047	0.526133333333333	-0.531810256410256	-26.975306060606	-52.3607	-40.9826	-38.9738666666668	-29.7904	-27.5117166666666	-57.8529666666667	-23.2041666666668	-36.9873404761905	-41.6483333333332	-54.0798166666667	155.214433333333	-116.46720952381	-99.7109578754579	-94.974007936508	-77.2113666666667	-77.3738047619048	5	80239341	80281070	5	80234208	80239340	Zm00001d015233	2
intergenic_rr_20153	5	80239341	80281070	0.220112003623907	0.1824429371289								0	0	0	0	0	0	0	0	0	0	0	0	0	0	0	0	0	0	0	0	0	0	0	0				0	0	0	0	0	0	0	0	0	0	0	0	0	0	0	0	0	0	0	0	0	0	0	0	0	264	169	intergenic	41729	43	33	33	33	33	33	31	36	35	33	32	4	3	0	3	3	0	4	2	2	0	2	344	293	273	273	266	259	307	258	267	295	300	51	57	58	62	36	44	65	94	116	53	87	52	78	47	76	92	56	76	52	92	56	80	99	41	99	57	76	58	74	91	35	90	35	91	57	67	103	41	95	62	64	45	373	527	499	510	473	477	-7.76256756087047	-6.48830153849418	-6.23729439624702	-6.76309191919191	-5.88170890220891	-6.18299668109667	-4.48240160444404	-7.78985632671421	-7.87729543650795	-6.51842063492064	-5.74637568118154	1.19133267973857	-1.00698937728938	0.433399877899878	-1.08006883116883	-1.03584444444444	0.3829	-1.6063	-0.483637373737373	-0.608619047619047	0.526133333333333	-0.531810256410256	-26.975306060606	-52.3607	-40.9826	-38.9738666666668	-29.7904	-27.5117166666666	-57.8529666666667	-23.2041666666668	-36.9873404761905	-41.6483333333332	-54.0798166666667	155.214433333333	-116.46720952381	-99.7109578754579	-94.974007936508	-77.2113666666667	-77.3738047619048	5	80239341	80281070	5	80281071	80289642	Zm00001d015234	2
intergenic_rr_20154	5	80289643	80463267	0.22161424836839	0.199411058472295								0	0	0	0	0	0	0	0	0	0	0	0	0	0	0	0	0	0	0	0	0	0	0	0				0	0	0	0	0	0	0	0	0	0	0	0	0	0	0	0	0	0	0	0	0	0	0	0	3	73	40	intergenic	173624	28	26	25	25	24	25	25	25	25	25	25	0	0	0	0	0	0	0	0	0	0	0	27	52	38	46	39	44	62	40	41	35	43	46	32	41	32	16	25	35	20	26	6	13	8	8	10	18	18	5	12	14	12	8	14	16	5	10	6	14	7	11	16	7	19	4	17	6	18	15	6	12	9	10	10	227	91	87	72	80	80	-5.96875357012635	-7.59379314674649	-7.43057314316508	-7.88913740431526	-6.79241871900709	-7.55477810857691	-7.94198315353294	-7.67051478073341	-7.55319146489531	-7.8451822891309	-7.67330350219273	1.33924894099657	0.316933333333333	0.1502	0.175108695652174	0.271352014652015	0.133043253968254	0.192898518518518	0.1477	0.203495238095238	0.241844652153812	0.171181481481481	35.2439763575606	5.50597777777782	14.4976027219584	11.1019686507936	11.1726555555556	12.3751532421437	5.33134382284382	13.0946214285714	8.45730000000002	13.8149619047619	13.4815	68.2259495670995	7.63448974358974	17.5682015503876	27.599944039176	23.2331000000001	25.6677333333333	5	80289643	80463267	5	80281071	80289642	Zm00001d015234	2
intergenic_rr_20154	5	80289643	80463267	0.22161424836839	0.199411058472295								0	0	0	0	0	0	0	0	0	0	0	0	0	0	0	0	0	0	0	0	0	0	0	0				0	0	0	0	0	0	0	0	0	0	0	0	0	0	0	0	0	0	0	0	0	0	0	0	3	73	40	intergenic	173624	28	26	25	25	24	25	25	25	25	25	25	0	0	0	0	0	0	0	0	0	0	0	27	52	38	46	39	44	62	40	41	35	43	46	32	41	32	16	25	35	20	26	6	13	8	8	10	18	18	5	12	14	12	8	14	16	5	10	6	14	7	11	16	7	19	4	17	6	18	15	6	12	9	10	10	227	91	87	72	80	80	-5.96875357012635	-7.59379314674649	-7.43057314316508	-7.88913740431526	-6.79241871900709	-7.55477810857691	-7.94198315353294	-7.67051478073341	-7.55319146489531	-7.8451822891309	-7.67330350219273	1.33924894099657	0.316933333333333	0.1502	0.175108695652174	0.271352014652015	0.133043253968254	0.192898518518518	0.1477	0.203495238095238	0.241844652153812	0.171181481481481	35.2439763575606	5.50597777777782	14.4976027219584	11.1019686507936	11.1726555555556	12.3751532421437	5.33134382284382	13.0946214285714	8.45730000000002	13.8149619047619	13.4815	68.2259495670995	7.63448974358974	17.5682015503876	27.599944039176	23.2331000000001	25.6677333333333	5	80289643	80463267	5	80463268	80472312	Zm00001d015238	2
intergenic_rr_20155	5	80472313	80579816	0.468458430593896	0.472979245015909								0	0	0	0	0	0	0	0	0	0	0	0	0	0	0	0	0	0	0	0	0	0	0	0				0	0	0	0	0	0	0	0	0	0	0	0	0	0	0	0	0	0	0	0	0	0	0	0	0	306	247	intergenic	107503	40	33	34	34	32	33	30	34	35	32	32	0	0	0	2	0	0	0	0	0	1	2	161	106	95	100	84	91	93	75	98	83	89	54	63	41	48	39	33	47	24	23	10	27	11	24	15	27	32	6	28	15	24	13	25	26	8	30	16	24	14	31	28	9	27	17	29	18	18	28	6	22	16	28	9	325	134	145	143	159	127	-8.34014444444444	-9.14644761904762	-9.62221666666667	-9.65663333333333	-7.92863333333333	-8.35078787878788	-7.10847435897435	-9.82885555555556	-10.0406333333333	-7.99625238095237	-8.63413333333334	2.38130476190476	0.151022222222222	0.438783333333333	-0.587536842105263	0.3618	0.279761904761905	0.336304761904762	0.3816	0.2848	-0.213066666666667	-0.258899999999999	10.4147333333333	15.5884714285714	22.3316666666667	16.9578333333333	23.4595333333333	24.7977333333333	20.99885	31.5988	17.3337666666667	23.8425285714286	23.0982555555555	30.8315666666669	53.7875333333333	44.1758666666667	38.0058	38.5484333333332	58.1870333333332	5	80472313	80579816	5	80463268	80472312	Zm00001d015238	2
intergenic_rr_20155	5	80472313	80579816	0.468458430593896	0.472979245015909								0	0	0	0	0	0	0	0	0	0	0	0	0	0	0	0	0	0	0	0	0	0	0	0				0	0	0	0	0	0	0	0	0	0	0	0	0	0	0	0	0	0	0	0	0	0	0	0	0	306	247	intergenic	107503	40	33	34	34	32	33	30	34	35	32	32	0	0	0	2	0	0	0	0	0	1	2	161	106	95	100	84	91	93	75	98	83	89	54	63	41	48	39	33	47	24	23	10	27	11	24	15	27	32	6	28	15	24	13	25	26	8	30	16	24	14	31	28	9	27	17	29	18	18	28	6	22	16	28	9	325	134	145	143	159	127	-8.34014444444444	-9.14644761904762	-9.62221666666667	-9.65663333333333	-7.92863333333333	-8.35078787878788	-7.10847435897435	-9.82885555555556	-10.0406333333333	-7.99625238095237	-8.63413333333334	2.38130476190476	0.151022222222222	0.438783333333333	-0.587536842105263	0.3618	0.279761904761905	0.336304761904762	0.3816	0.2848	-0.213066666666667	-0.258899999999999	10.4147333333333	15.5884714285714	22.3316666666667	16.9578333333333	23.4595333333333	24.7977333333333	20.99885	31.5988	17.3337666666667	23.8425285714286	23.0982555555555	30.8315666666669	53.7875333333333	44.1758666666667	38.0058	38.5484333333332	58.1870333333332	5	80472313	80579816	5	80579817	80605889	Zm00001d015239	2
intergenic_rr_20156	5	80605890	80675438	0.290068526096004	0.312213344972812	1.286	4.67	3.42	2.49447322834646				0	0	0	0	0	0	0	0	0	0	0	0	0	0	0	0	0	0	0	0	0	0	0	0				0	0	0	0	0	0	0	0	0	0	0	0	0	0	0	0	0	0	0	0	0	0	0	0	1	140	79	intergenic	69548	33	23	21	22	19	23	21	22	24	22	21	1	0	0	1	0	0	0	0	2	0	1	22	41	43	53	42	45	53	30	55	42	48	36	50	32	34	20	38	49	15	19	5	15	10	12	12	14	10	9	17	7	8	7	15	18	5	19	13	9	10	14	23	4	19	14	8	13	7	15	7	14	13	10	11	259	88	72	89	95	77	-9.24314467707175	-6.99153656963192	-6.20668023328305	-6.50264146917611	-5.19744098053845	-6.83159047619048	-6.30579933281005	-6.47239956709957	-8.02741673305889	-6.2155844720497	-5.5658	0.948999999999999	0.173866666666667	0.156094871794872	-0.212612286732875	0.240109523809524	0.1993	0.309933333333333	0.191133333333333	-0.634916666666667	0.348933333333333	-0.363099999999999	52.2000714285715	20.6608095238095	16.6903373015873	14.7325727513228	20.9639928571429	18.5504770562771	14.39174723093	27.968	15.5745310939061	22.4314666666667	16.2947031746031	48.5113666666665	28.1164214285715	37.6289333333333	26.7404	27.1546666666666	29.9484333333334	5	80605890	80675438	5	80579817	80605889	Zm00001d015239	2
intergenic_rr_20156	5	80605890	80675438	0.290068526096004	0.312213344972812	1.286	4.67	3.42	2.49447322834646				0	0	0	0	0	0	0	0	0	0	0	0	0	0	0	0	0	0	0	0	0	0	0	0				0	0	0	0	0	0	0	0	0	0	0	0	0	0	0	0	0	0	0	0	0	0	0	0	1	140	79	intergenic	69548	33	23	21	22	19	23	21	22	24	22	21	1	0	0	1	0	0	0	0	2	0	1	22	41	43	53	42	45	53	30	55	42	48	36	50	32	34	20	38	49	15	19	5	15	10	12	12	14	10	9	17	7	8	7	15	18	5	19	13	9	10	14	23	4	19	14	8	13	7	15	7	14	13	10	11	259	88	72	89	95	77	-9.24314467707175	-6.99153656963192	-6.20668023328305	-6.50264146917611	-5.19744098053845	-6.83159047619048	-6.30579933281005	-6.47239956709957	-8.02741673305889	-6.2155844720497	-5.5658	0.948999999999999	0.173866666666667	0.156094871794872	-0.212612286732875	0.240109523809524	0.1993	0.309933333333333	0.191133333333333	-0.634916666666667	0.348933333333333	-0.363099999999999	52.2000714285715	20.6608095238095	16.6903373015873	14.7325727513228	20.9639928571429	18.5504770562771	14.39174723093	27.968	15.5745310939061	22.4314666666667	16.2947031746031	48.5113666666665	28.1164214285715	37.6289333333333	26.7404	27.1546666666666	29.9484333333334	5	80605890	80675438	5	80675439	80680775	Zm00001d015242	2
intergenic_rr_20157	5	80685240	80936637	0.280495979340482	0.236961719226491	1.59040056451613	-9.835	0.309338028169014	1.14482118644068				0	0	0	0	0	0	0	0	0	0	0	0	0	0	0	0	0	0	0	0	0	0	0	0				0	0	0	0	0	0	0	0	0	0	0	0	0	0	0	0	0	0	0	0	0	0	0	0	0	2334	1250	intergenic	251397	59	49	44	43	44	44	44	44	46	46	45	15	4	6	10	5	2	3	4	2	8	5	1162	821	805	817	817	808	816	781	869	821	829	256	234	190	203	143	184	199	312	333	181	311	198	230	252	298	367	128	318	194	263	228	274	355	175	320	201	267	206	289	354	157	337	215	262	207	281	329	153	279	198	266	212	1409	1817	1796	1797	1821	1717	-10.7457	-12.7788666666667	-8.39803333333331	-7.5992	-8.6788	-8.16433333333333	-8.39483333333335	-8.47539999999999	-9.04526666666669	-9.48776666666667	-9.06243333333334	1.1941	0.103099999999997	-1.40343333333333	-2.95826666666667	-0.395266666666666	0.3429	0.436766666666664	-0.143200000000001	1.06703333333333	-1.64296666666667	-0.336099999999997	-179.259566666667	-117.4186	-105.124633333333	-122.865966666667	-110.3416	-99.7628666666669	-110.428766666667	-98.6216666666663	-143.967633333333	-114.805266666667	-128.501833333333	411.293133333332	-287.406966666667	-267.819	-285.694533333334	-281.192499999999	-243.519366666666	5	80685240	80936637	5	80676960	80685239	Zm00001d015243	2
intergenic_rr_20157	5	80685240	80936637	0.280495979340482	0.236961719226491	1.59040056451613	-9.835	0.309338028169014	1.14482118644068				0	0	0	0	0	0	0	0	0	0	0	0	0	0	0	0	0	0	0	0	0	0	0	0				0	0	0	0	0	0	0	0	0	0	0	0	0	0	0	0	0	0	0	0	0	0	0	0	0	2334	1250	intergenic	251397	59	49	44	43	44	44	44	44	46	46	45	15	4	6	10	5	2	3	4	2	8	5	1162	821	805	817	817	808	816	781	869	821	829	256	234	190	203	143	184	199	312	333	181	311	198	230	252	298	367	128	318	194	263	228	274	355	175	320	201	267	206	289	354	157	337	215	262	207	281	329	153	279	198	266	212	1409	1817	1796	1797	1821	1717	-10.7457	-12.7788666666667	-8.39803333333331	-7.5992	-8.6788	-8.16433333333333	-8.39483333333335	-8.47539999999999	-9.04526666666669	-9.48776666666667	-9.06243333333334	1.1941	0.103099999999997	-1.40343333333333	-2.95826666666667	-0.395266666666666	0.3429	0.436766666666664	-0.143200000000001	1.06703333333333	-1.64296666666667	-0.336099999999997	-179.259566666667	-117.4186	-105.124633333333	-122.865966666667	-110.3416	-99.7628666666669	-110.428766666667	-98.6216666666663	-143.967633333333	-114.805266666667	-128.501833333333	411.293133333332	-287.406966666667	-267.819	-285.694533333334	-281.192499999999	-243.519366666666	5	80685240	80936637	5	80936638	80937557	Zm00001d015244	2
intergenic_rr_20158	5	80937558	81051551	0.332703246851108	0.235271270389222	2.1721602739726	4.73	1.97380653594771	4.19481794425087				0	0	0	0	0	0	0	0	0	0	0	0	0	0	0	0	0	0	0	0	0	0	0	0				0	0	0	0	0	0	0	0	0	0	0	0	0	0	0	0	0	0	0	0	0	0	0	0	0	1766	895	intergenic	113993	47	39	32	36	34	36	36	38	40	36	38	1	5	5	4	6	2	4	5	6	6	5	811	566	536	601	545	528	549	569	579	555	550	149	144	126	127	94	111	119	194	226	99	207	144	190	131	181	215	104	200	124	190	154	199	210	111	235	129	213	134	179	210	109	189	155	205	160	177	230	86	204	133	184	131	870	1191	1168	1230	1206	1144	-5.48516666666668	-6.90993333333334	-2.75573333333332	-5.31390952380952	-4.04209999999999	-4.86886666666666	-5.35346666666667	-6.20419999999999	-7.27176666666666	-5.41033333333335	-6.39439999999998	8.06593333333333	-1.14986666666667	-0.918266666666667	-0.573500000000002	-1.37863333333333	0.846633333333335	-0.562700000000001	-0.525699999999998	-1.10816666666667	-1.27073333333334	-0.3664	-40.4024000000005	-17.7630333333332	-8.68219999999997	-37.4172	-6.67586666666659	-2.21653333333347	-9.77263333333349	-18.6328333333332	-25.1956333333334	-18.0601555555553	-21.5215333333337	450.266966666668	-53.4679000000003	-39.8723666666681	-87.0926999999995	-77.592633333333	-46.9170333333336	5	80937558	81051551	5	80936638	80937557	Zm00001d015244	2
intergenic_rr_20158	5	80937558	81051551	0.332703246851108	0.235271270389222	2.1721602739726	4.73	1.97380653594771	4.19481794425087				0	0	0	0	0	0	0	0	0	0	0	0	0	0	0	0	0	0	0	0	0	0	0	0				0	0	0	0	0	0	0	0	0	0	0	0	0	0	0	0	0	0	0	0	0	0	0	0	0	1766	895	intergenic	113993	47	39	32	36	34	36	36	38	40	36	38	1	5	5	4	6	2	4	5	6	6	5	811	566	536	601	545	528	549	569	579	555	550	149	144	126	127	94	111	119	194	226	99	207	144	190	131	181	215	104	200	124	190	154	199	210	111	235	129	213	134	179	210	109	189	155	205	160	177	230	86	204	133	184	131	870	1191	1168	1230	1206	1144	-5.48516666666668	-6.90993333333334	-2.75573333333332	-5.31390952380952	-4.04209999999999	-4.86886666666666	-5.35346666666667	-6.20419999999999	-7.27176666666666	-5.41033333333335	-6.39439999999998	8.06593333333333	-1.14986666666667	-0.918266666666667	-0.573500000000002	-1.37863333333333	0.846633333333335	-0.562700000000001	-0.525699999999998	-1.10816666666667	-1.27073333333334	-0.3664	-40.4024000000005	-17.7630333333332	-8.68219999999997	-37.4172	-6.67586666666659	-2.21653333333347	-9.77263333333349	-18.6328333333332	-25.1956333333334	-18.0601555555553	-21.5215333333337	450.266966666668	-53.4679000000003	-39.8723666666681	-87.0926999999995	-77.592633333333	-46.9170333333336	5	80937558	81051551	5	81051552	81073062	Zm00001d015245	2
intergenic_rr_20159	5	81073063	81096421	0.399445279772537	0.244366259113776	4.48833333333333		3.69263666666667	-1.01319277108434				0	0	0	0	0	0	0	0	0	0	0	0	0	0	0	0	0	0	0	0	0	0	0	0				0	0	0	0	0	0	0	0	0	0	0	0	0	0	0	0	0	0	0	0	0	0	0	0	0	182	108	intergenic	23358	38	31	29	30	31	30	30	28	31	30	29	0	2	1	1	1	1	1	1	1	2	0	301	176	168	192	170	168	211	186	185	180	174	49	37	27	30	36	30	41	42	62	21	42	25	41	50	45	53	21	48	36	33	45	35	49	24	69	24	51	40	51	56	26	48	31	41	36	48	50	24	61	33	40	38	250	283	281	292	289	293	-8.72047460317461	-9.4848077922078	-7.16200613275614	-8.04932789961671	-8.68445454545455	-8.80607212904055	-8.46933819936054	-7.49492857142858	-8.86951260073259	-7.84846364868527	-7.85226825396827	2.43367142857143	-0.849095238095238	-0.272633333333334	-0.314741666666667	-0.291295238095238	-0.0152182946682944	-0.0857476190476197	-0.162433333333333	-0.112296778711485	-0.905661904761905	0.2309	-56.7855428571428	-29.3423999999999	-26.1915586080586	-37.9691355889724	-31.0212283993784	-25.1305333333332	-50.2258000000001	-33.6028333333334	-39.5024323099415	-33.9219456043957	-29.4575392857143	125.479966666667	-51.4283131313131	-52.8936047619048	-49.4092	-55.1906904761905	-53.132653968254	5	81073063	81096421	5	81051552	81073062	Zm00001d015245	2
intergenic_rr_20159	5	81073063	81096421	0.399445279772537	0.244366259113776	4.48833333333333		3.69263666666667	-1.01319277108434				0	0	0	0	0	0	0	0	0	0	0	0	0	0	0	0	0	0	0	0	0	0	0	0				0	0	0	0	0	0	0	0	0	0	0	0	0	0	0	0	0	0	0	0	0	0	0	0	0	182	108	intergenic	23358	38	31	29	30	31	30	30	28	31	30	29	0	2	1	1	1	1	1	1	1	2	0	301	176	168	192	170	168	211	186	185	180	174	49	37	27	30	36	30	41	42	62	21	42	25	41	50	45	53	21	48	36	33	45	35	49	24	69	24	51	40	51	56	26	48	31	41	36	48	50	24	61	33	40	38	250	283	281	292	289	293	-8.72047460317461	-9.4848077922078	-7.16200613275614	-8.04932789961671	-8.68445454545455	-8.80607212904055	-8.46933819936054	-7.49492857142858	-8.86951260073259	-7.84846364868527	-7.85226825396827	2.43367142857143	-0.849095238095238	-0.272633333333334	-0.314741666666667	-0.291295238095238	-0.0152182946682944	-0.0857476190476197	-0.162433333333333	-0.112296778711485	-0.905661904761905	0.2309	-56.7855428571428	-29.3423999999999	-26.1915586080586	-37.9691355889724	-31.0212283993784	-25.1305333333332	-50.2258000000001	-33.6028333333334	-39.5024323099415	-33.9219456043957	-29.4575392857143	125.479966666667	-51.4283131313131	-52.8936047619048	-49.4092	-55.1906904761905	-53.132653968254	5	81073063	81096421	5	81096422	81106813	Zm00001d015246	2
intergenic_rr_2016	1	90820410	90857431	0.322219189070005	0.293448771612612	-0.973166666666667	-0.867	0.185451612903226	-1.58745173041894				0	0	0	0	0	0	0	0	0	0	0	0	0	0	0	0	0	0	0	0	0	0	0	0				0	0	0	0	0	0	0	0	0	0	0	0	0	0	0	0	0	0	0	0	0	0	0	0	0	518	279	intergenic	37021	19	6	6	6	5	7	6	5	6	4	7	3	0	2	0	1	2	0	0	0	1	1	174	171	131	123	145	155	148	131	132	132	124	110	157	99	105	75	71	90	25	42	19	46	31	32	10	26	36	13	45	20	28	24	30	32	18	47	27	33	15	34	44	10	45	16	32	19	27	47	14	32	29	33	17	707	205	192	202	200	199	5.20277402597403	6.96645	7.08113102453103	8.00546939268461	8.14461821511822	6.13924891774892	7.67575051749017	7.60412222222222	7.58869292461924	8.2945126984127	6.64712738095239	1.15173333333333	0.5817	-0.306866666666667	0.635488888888889	0.293238095238095	-0.0372999999999986	0.800566666666666	0.6488	0.818533333333333	0.431254761904761	0.0944166666666666	88.4486571428572	40.2798428571428	56.9381333333334	61.6527333333334	59.0625690476191	54.407965079365	60.2384833333334	66.7683142857144	56.191080952381	60.8448333333333	65.3331333333334	86.1219000000003	116.174166666666	110.970633333333	113.8227	111.330883333333	113.400266666667	1	90820410	90857431	1	90820008	90820409	Zm00001d029859	2
intergenic_rr_2016	1	90820410	90857431	0.322219189070005	0.293448771612612	-0.973166666666667	-0.867	0.185451612903226	-1.58745173041894				0	0	0	0	0	0	0	0	0	0	0	0	0	0	0	0	0	0	0	0	0	0	0	0				0	0	0	0	0	0	0	0	0	0	0	0	0	0	0	0	0	0	0	0	0	0	0	0	0	518	279	intergenic	37021	19	6	6	6	5	7	6	5	6	4	7	3	0	2	0	1	2	0	0	0	1	1	174	171	131	123	145	155	148	131	132	132	124	110	157	99	105	75	71	90	25	42	19	46	31	32	10	26	36	13	45	20	28	24	30	32	18	47	27	33	15	34	44	10	45	16	32	19	27	47	14	32	29	33	17	707	205	192	202	200	199	5.20277402597403	6.96645	7.08113102453103	8.00546939268461	8.14461821511822	6.13924891774892	7.67575051749017	7.60412222222222	7.58869292461924	8.2945126984127	6.64712738095239	1.15173333333333	0.5817	-0.306866666666667	0.635488888888889	0.293238095238095	-0.0372999999999986	0.800566666666666	0.6488	0.818533333333333	0.431254761904761	0.0944166666666666	88.4486571428572	40.2798428571428	56.9381333333334	61.6527333333334	59.0625690476191	54.407965079365	60.2384833333334	66.7683142857144	56.191080952381	60.8448333333333	65.3331333333334	86.1219000000003	116.174166666666	110.970633333333	113.8227	111.330883333333	113.400266666667	1	90820410	90857431	1	90857432	90869865	Zm00001d029860	2
intergenic_rr_20160	5	81106814	81111790	0.616847383419808	0.450984861215095			-1.535					0	0	0	0	0	0	0	0	0	0	0	0	0	0	0	0	0	0	0	0	0	0	0	0				0	0	0	0	0	0	0	0	0	0	0	0	0	0	0	0	0	0	0	0	0	0	0	0	0	249	96	intergenic	4976	30	24	23	24	24	24	23	24	26	23	23	0	2	0	1	0	1	1	1	1	1	0	226	150	146	155	147	137	157	147	138	156	129	27	36	41	21	35	14	33	38	51	15	35	28	23	35	41	33	18	24	30	24	31	41	36	11	49	27	38	22	34	43	24	37	22	27	27	38	38	21	39	22	36	25	207	225	201	224	214	218	-9.68951850661159	-7.79348372935544	-8.01592051282051	-8.17839427951455	-8.47265324233467	-8.51789492108588	-7.54553782051282	-7.60701648399244	-9.60704587992651	-7.82414147700976	-7.81772687518385	1.82974358974359	-0.867483251231527	0.341513742690058	-0.403437623135379	0.1421	-0.302589064558629	-0.275757392473118	-0.390525108225109	-0.286099999999999	-0.386366666666667	0.18287380952381	-34.5399741087344	-22.3265666666666	-29.920175	-30.788650284803	-28.5863047619047	-20.1279508771929	-30.3260555555555	-25.4464	-22.5714758741259	-36.4514456876456	-20.3717666666666	69.3810725274725	-40.6346380952381	-27.3337428571431	-37.0423867895545	-30.6393636363637	-38.2854821428572	5	81106814	81111790	5	81096422	81106813	Zm00001d015246	2
intergenic_rr_20160	5	81106814	81111790	0.616847383419808	0.450984861215095			-1.535					0	0	0	0	0	0	0	0	0	0	0	0	0	0	0	0	0	0	0	0	0	0	0	0				0	0	0	0	0	0	0	0	0	0	0	0	0	0	0	0	0	0	0	0	0	0	0	0	0	249	96	intergenic	4976	30	24	23	24	24	24	23	24	26	23	23	0	2	0	1	0	1	1	1	1	1	0	226	150	146	155	147	137	157	147	138	156	129	27	36	41	21	35	14	33	38	51	15	35	28	23	35	41	33	18	24	30	24	31	41	36	11	49	27	38	22	34	43	24	37	22	27	27	38	38	21	39	22	36	25	207	225	201	224	214	218	-9.68951850661159	-7.79348372935544	-8.01592051282051	-8.17839427951455	-8.47265324233467	-8.51789492108588	-7.54553782051282	-7.60701648399244	-9.60704587992651	-7.82414147700976	-7.81772687518385	1.82974358974359	-0.867483251231527	0.341513742690058	-0.403437623135379	0.1421	-0.302589064558629	-0.275757392473118	-0.390525108225109	-0.286099999999999	-0.386366666666667	0.18287380952381	-34.5399741087344	-22.3265666666666	-29.920175	-30.788650284803	-28.5863047619047	-20.1279508771929	-30.3260555555555	-25.4464	-22.5714758741259	-36.4514456876456	-20.3717666666666	69.3810725274725	-40.6346380952381	-27.3337428571431	-37.0423867895545	-30.6393636363637	-38.2854821428572	5	81106814	81111790	5	81111791	81113065	Zm00001d015247	2
intergenic_rr_20161	5	81113066	81113454	0.613398709834	0.1869805567275								0	0	0	0	0	0	0	0	0	0	0	0	0	0	0	0	0	0	0	0	0	0	0	0				0	0	0	0	0	0	0	0	0	0	0	0	0	0	0	0	0	0	0	0	0	0	0	0	1	3	1	intergenic	388	8	7	8	8	8	7	8	7	8	9	8	0	0	0	0	0	0	0	0	0	0	0	23	10	9	13	9	8	13	11	11	18	7	0	0	0	0	0	0	0	3	3	1	1	0	1	2	1	1	1	1	1	0	1	0	0	1	3	0	0	1	0	2	1	2	1	1	0	1	1	1	0	0	1	0	0	11	6	5	7	4	-4.83718217231322	-4.43901270868721	-5.16786037731633	-5.16997280038761	-5.28716116678761	-4.3427504760045	-5.09582513273726	-4.6380119960789	-5.34713409777581	-5.97282795145178	-5.26942360518374	0.0686179935715346	0.0051028146733365	0.00760354116786489	0.00610295103370651	0.00561136001367449	0.00211869478959824	0.0156703024857484	0.00114080432329232	0.00900306343795885	0.00827869229720298	0.0196428104657698	-8.59686539873969	-3.39770764306684	-2.4996916826815	-5.36119077598525	-2.6358939415555	-2.21471724054679	-5.03221773931824	-3.98548003130667	-4.47835146944934	-8.01844659875813	-1.61558611332749	38.3037820818907	-2.55073154140927	0.460822423032363	0.431851592515368	0.213353957611202	2.25959755543665	5	81113066	81113454	5	81111791	81113065	Zm00001d015247	2
intergenic_rr_20161	5	81113066	81113454	0.613398709834	0.1869805567275								0	0	0	0	0	0	0	0	0	0	0	0	0	0	0	0	0	0	0	0	0	0	0	0				0	0	0	0	0	0	0	0	0	0	0	0	0	0	0	0	0	0	0	0	0	0	0	0	1	3	1	intergenic	388	8	7	8	8	8	7	8	7	8	9	8	0	0	0	0	0	0	0	0	0	0	0	23	10	9	13	9	8	13	11	11	18	7	0	0	0	0	0	0	0	3	3	1	1	0	1	2	1	1	1	1	1	0	1	0	0	1	3	0	0	1	0	2	1	2	1	1	0	1	1	1	0	0	1	0	0	11	6	5	7	4	-4.83718217231322	-4.43901270868721	-5.16786037731633	-5.16997280038761	-5.28716116678761	-4.3427504760045	-5.09582513273726	-4.6380119960789	-5.34713409777581	-5.97282795145178	-5.26942360518374	0.0686179935715346	0.0051028146733365	0.00760354116786489	0.00610295103370651	0.00561136001367449	0.00211869478959824	0.0156703024857484	0.00114080432329232	0.00900306343795885	0.00827869229720298	0.0196428104657698	-8.59686539873969	-3.39770764306684	-2.4996916826815	-5.36119077598525	-2.6358939415555	-2.21471724054679	-5.03221773931824	-3.98548003130667	-4.47835146944934	-8.01844659875813	-1.61558611332749	38.3037820818907	-2.55073154140927	0.460822423032363	0.431851592515368	0.213353957611202	2.25959755543665	5	81113066	81113454	5	81113455	81118262	Zm00001d015248	2
intergenic_rr_20162	5	81118263	81201237	0.0795021492537228	0.0457214764313614			-9.13					0	0	0	0	0	0	0	0	0	0	0	0	0	0	0	0	0	0	0	0	0	0	0	0				0	0	0	0	0	0	0	0	0	0	0	0	0	0	0	0	0	0	0	0	0	0	0	0	0	578	245	intergenic	82974	46	36	33	33	35	35	34	34	36	36	34	3	4	5	5	2	0	1	2	3	3	1	593	440	416	449	428	411	440	431	402	466	443	109	130	117	115	109	96	109	136	158	72	140	105	167	103	111	159	63	140	87	154	128	116	158	65	149	85	182	94	111	167	73	146	96	175	104	130	169	67	142	82	171	96	785	881	842	848	872	857	-7.09440000000001	-6.46296666666667	-5.00076666666667	-5.08715402298853	-6.57700000000001	-5.49806666666667	-5.20436666666666	-5.27269999999999	-6.91139999999999	-6.51577948717949	-4.83353333333331	4.12033333333333	-0.590599999999999	-0.661466666666664	-1.45616666666667	0.372366666666665	1.55851428571429	0.974633333333333	0.422699999999999	-0.172133333333333	0.0859333333333336	0.6975	22.6900666666667	24.6357333333335	26.867166666667	13.4119333333334	25.5795333333331	36.2892	25.9142666666667	15.1353999999997	33.2699333333329	4.41869999999983	17.7299666666668	113.7171	-20.8003333333337	6.49313333333339	8.07493333333241	4.11320000000035	0.208233333332942	5	81118263	81201237	5	81113455	81118262	Zm00001d015248	2
intergenic_rr_20162	5	81118263	81201237	0.0795021492537228	0.0457214764313614			-9.13					0	0	0	0	0	0	0	0	0	0	0	0	0	0	0	0	0	0	0	0	0	0	0	0				0	0	0	0	0	0	0	0	0	0	0	0	0	0	0	0	0	0	0	0	0	0	0	0	0	578	245	intergenic	82974	46	36	33	33	35	35	34	34	36	36	34	3	4	5	5	2	0	1	2	3	3	1	593	440	416	449	428	411	440	431	402	466	443	109	130	117	115	109	96	109	136	158	72	140	105	167	103	111	159	63	140	87	154	128	116	158	65	149	85	182	94	111	167	73	146	96	175	104	130	169	67	142	82	171	96	785	881	842	848	872	857	-7.09440000000001	-6.46296666666667	-5.00076666666667	-5.08715402298853	-6.57700000000001	-5.49806666666667	-5.20436666666666	-5.27269999999999	-6.91139999999999	-6.51577948717949	-4.83353333333331	4.12033333333333	-0.590599999999999	-0.661466666666664	-1.45616666666667	0.372366666666665	1.55851428571429	0.974633333333333	0.422699999999999	-0.172133333333333	0.0859333333333336	0.6975	22.6900666666667	24.6357333333335	26.867166666667	13.4119333333334	25.5795333333331	36.2892	25.9142666666667	15.1353999999997	33.2699333333329	4.41869999999983	17.7299666666668	113.7171	-20.8003333333337	6.49313333333339	8.07493333333241	4.11320000000035	0.208233333332942	5	81118263	81201237	5	81201238	81215517	Zm00001d015249	2
intergenic_rr_20163	5	81215518	81360856	0.12892254971058	0.0756668447771602	1.794045	9.03	1.974845	5.9412030075188				0	0	0	0	0	0	0	0	0	0	0	0	0	0	0	0	0	0	0	0	0	0	0	0				0	0	0	0	0	0	0	0	0	0	0	0	0	0	0	0	0	0	0	0	0	0	0	0	1	560	232	intergenic	145338	50	41	36	36	38	39	38	40	39	38	37	4	3	4	5	2	1	2	3	4	4	3	567	383	412	427	419	410	421	413	385	442	419	141	112	112	105	111	85	132	138	164	73	131	79	136	94	136	153	67	114	83	121	99	137	167	75	140	75	140	84	140	138	84	139	101	132	82	134	147	74	120	72	128	91	798	815	773	818	815	766	-7.42096190476191	-8.16444285714287	-4.93448333333333	-4.92139523809522	-6.20803333333335	-7.07332380952379	-6.83138333333334	-7.78386666666668	-6.47903333333333	-7.20826666666668	-6.12195424836602	5.78176666666667	0.0208333333333326	-1.08976666666666	-1.22936666666667	0.34649523809524	1.1506	0.939633333333333	-0.377775757575758	-0.561099999999998	-0.0989000000000018	0.255999999999999	66.5789999999995	67.2028606060609	43.7089666666664	50.6180000000002	46.7491	42.2806666666666	55.9227333333331	46.1310999999999	63.875633333333	42.0195333333335	41.0245999999999	223.570280952381	85.6111476190471	103.572633333334	98.8327666666665	92.2323999999995	111.402199999999	5	81215518	81360856	5	81201238	81215517	Zm00001d015249	2
intergenic_rr_20163	5	81215518	81360856	0.12892254971058	0.0756668447771602	1.794045	9.03	1.974845	5.9412030075188				0	0	0	0	0	0	0	0	0	0	0	0	0	0	0	0	0	0	0	0	0	0	0	0				0	0	0	0	0	0	0	0	0	0	0	0	0	0	0	0	0	0	0	0	0	0	0	0	1	560	232	intergenic	145338	50	41	36	36	38	39	38	40	39	38	37	4	3	4	5	2	1	2	3	4	4	3	567	383	412	427	419	410	421	413	385	442	419	141	112	112	105	111	85	132	138	164	73	131	79	136	94	136	153	67	114	83	121	99	137	167	75	140	75	140	84	140	138	84	139	101	132	82	134	147	74	120	72	128	91	798	815	773	818	815	766	-7.42096190476191	-8.16444285714287	-4.93448333333333	-4.92139523809522	-6.20803333333335	-7.07332380952379	-6.83138333333334	-7.78386666666668	-6.47903333333333	-7.20826666666668	-6.12195424836602	5.78176666666667	0.0208333333333326	-1.08976666666666	-1.22936666666667	0.34649523809524	1.1506	0.939633333333333	-0.377775757575758	-0.561099999999998	-0.0989000000000018	0.255999999999999	66.5789999999995	67.2028606060609	43.7089666666664	50.6180000000002	46.7491	42.2806666666666	55.9227333333331	46.1310999999999	63.875633333333	42.0195333333335	41.0245999999999	223.570280952381	85.6111476190471	103.572633333334	98.8327666666665	92.2323999999995	111.402199999999	5	81215518	81360856	5	81360857	81365974	Zm00001d015251	2
intergenic_rr_20164	5	81365975	81412434	0.175723553864439	0.0966165049092111	-0.050894736842105		2.0383	-1.52747083333333				0	0	0	0	0	0	0	0	0	0	0	0	0	0	0	0	0	0	0	0	0	0	0	0				0	0	0	0	0	0	0	0	0	0	0	0	0	0	0	0	0	0	0	0	0	0	0	0	1	265	123	intergenic	46459	43	33	31	32	30	32	32	33	34	31	31	2	1	2	5	2	0	1	1	1	1	1	532	317	302	347	308	303	344	344	344	327	331	66	74	57	87	69	61	60	70	109	47	79	54	76	54	77	135	30	87	60	87	57	67	99	51	92	51	72	42	88	114	41	89	59	68	56	74	92	49	89	49	77	52	474	489	533	474	515	482	-10.4292935786436	-9.80554151404152	-7.62496825396827	-8.18168479262674	-7.02371362007167	-8.06950042016807	-8.10449090909091	-9.12068809523808	-9.41688937728938	-8.41643178441601	-8.36449557739558	3.32976666666667	0.30857619047619	-0.417271428571429	-1.79991904761905	-0.118919047619047	0.7968	0.075466666666667	0.701905860805861	0.194100000000001	0.198299999999999	0.0814333333333335	-76.3655428571431	-24.1355666666665	-18.6329666666667	-34.9949666666666	-21.1975333333335	-21.8211333333333	-40.8285666666667	-39.5158333333335	-46.1562666666668	-31.4887666666666	-32.5210333333333	186.507733333333	-24.9990476190473	-48.5237333333332	-7.60533333333336	-29.9180666666665	-14.1611333333331	5	81365975	81412434	5	81360857	81365974	Zm00001d015251	2
intergenic_rr_20164	5	81365975	81412434	0.175723553864439	0.0966165049092111	-0.050894736842105		2.0383	-1.52747083333333				0	0	0	0	0	0	0	0	0	0	0	0	0	0	0	0	0	0	0	0	0	0	0	0				0	0	0	0	0	0	0	0	0	0	0	0	0	0	0	0	0	0	0	0	0	0	0	0	1	265	123	intergenic	46459	43	33	31	32	30	32	32	33	34	31	31	2	1	2	5	2	0	1	1	1	1	1	532	317	302	347	308	303	344	344	344	327	331	66	74	57	87	69	61	60	70	109	47	79	54	76	54	77	135	30	87	60	87	57	67	99	51	92	51	72	42	88	114	41	89	59	68	56	74	92	49	89	49	77	52	474	489	533	474	515	482	-10.4292935786436	-9.80554151404152	-7.62496825396827	-8.18168479262674	-7.02371362007167	-8.06950042016807	-8.10449090909091	-9.12068809523808	-9.41688937728938	-8.41643178441601	-8.36449557739558	3.32976666666667	0.30857619047619	-0.417271428571429	-1.79991904761905	-0.118919047619047	0.7968	0.075466666666667	0.701905860805861	0.194100000000001	0.198299999999999	0.0814333333333335	-76.3655428571431	-24.1355666666665	-18.6329666666667	-34.9949666666666	-21.1975333333335	-21.8211333333333	-40.8285666666667	-39.5158333333335	-46.1562666666668	-31.4887666666666	-32.5210333333333	186.507733333333	-24.9990476190473	-48.5237333333332	-7.60533333333336	-29.9180666666665	-14.1611333333331	5	81365975	81412434	5	81412435	81417336	Zm00001d015252	2
intergenic_rr_20165	5	81417337	81425307	0.138813461840304	0.0702919920917713	0.217272727272727		-1.72857142857143	2.14532567049808				0	0	0	0	0	0	0	0	0	0	0	0	0	0	0	0	0	0	0	0	0	0	0	0				0	0	0	0	0	0	0	0	0	0	0	0	0	0	0	0	0	0	0	0	0	0	0	0	0	65	27	intergenic	7970	28	22	20	21	21	20	21	21	22	20	21	0	1	2	2	1	0	0	0	0	0	0	260	123	112	128	120	118	111	133	113	139	123	22	30	23	39	15	25	24	19	37	8	31	17	34	19	39	27	11	28	15	36	21	28	25	23	35	16	37	13	32	28	13	28	28	32	22	29	37	20	36	13	31	30	178	165	177	177	183	196	-7.16511995373768	-6.93481845127969	-6.01101903277789	-6.77192695314945	-6.61242148422622	-5.73161649510213	-6.24391294578427	-6.22788072294495	-7.25068027898631	-5.79928481967916	-6.85085342075097	2.0614074677917	-0.329776983342716	-0.807163732445761	-0.917392655791848	-0.352732220007773	0.129203773908107	0.15858003133311	0.125103211349614	0.267557130241976	0.398947066005889	0.203377674715152	-63.4044261904763	-19.3116430608607	-14.4926047323664	-23.0778395696091	-21.0198893048129	-16.0624015477986	-12.0960046654878	-22.3554417398735	-13.1212040461514	-24.5545917748918	-21.3801090071332	60.9581619892054	-13.0956502623813	-19.6100654791919	-23.273623186234	-25.6515406216334	-33.8761386734181	5	81417337	81425307	5	81412435	81417336	Zm00001d015252	2
intergenic_rr_20165	5	81417337	81425307	0.138813461840304	0.0702919920917713	0.217272727272727		-1.72857142857143	2.14532567049808				0	0	0	0	0	0	0	0	0	0	0	0	0	0	0	0	0	0	0	0	0	0	0	0				0	0	0	0	0	0	0	0	0	0	0	0	0	0	0	0	0	0	0	0	0	0	0	0	0	65	27	intergenic	7970	28	22	20	21	21	20	21	21	22	20	21	0	1	2	2	1	0	0	0	0	0	0	260	123	112	128	120	118	111	133	113	139	123	22	30	23	39	15	25	24	19	37	8	31	17	34	19	39	27	11	28	15	36	21	28	25	23	35	16	37	13	32	28	13	28	28	32	22	29	37	20	36	13	31	30	178	165	177	177	183	196	-7.16511995373768	-6.93481845127969	-6.01101903277789	-6.77192695314945	-6.61242148422622	-5.73161649510213	-6.24391294578427	-6.22788072294495	-7.25068027898631	-5.79928481967916	-6.85085342075097	2.0614074677917	-0.329776983342716	-0.807163732445761	-0.917392655791848	-0.352732220007773	0.129203773908107	0.15858003133311	0.125103211349614	0.267557130241976	0.398947066005889	0.203377674715152	-63.4044261904763	-19.3116430608607	-14.4926047323664	-23.0778395696091	-21.0198893048129	-16.0624015477986	-12.0960046654878	-22.3554417398735	-13.1212040461514	-24.5545917748918	-21.3801090071332	60.9581619892054	-13.0956502623813	-19.6100654791919	-23.273623186234	-25.6515406216334	-33.8761386734181	5	81417337	81425307	5	81425308	81426051	Zm00001d015253	2
intergenic_rr_20166	5	81426052	81443238	0.157847833702562	0.0484393253132776								0	0	0	0	0	0	0	0	0	0	0	0	0	0	0	0	0	0	0	0	0	0	0	0				0	0	0	0	0	0	0	0	0	0	0	0	0	0	0	0	0	0	0	0	0	0	0	0	0	51	27	intergenic	17186	23	19	17	18	17	17	20	16	22	17	17	1	0	2	3	0	2	3	2	0	1	0	311	156	156	188	172	182	179	167	172	188	215	22	29	24	37	24	26	21	37	59	21	50	25	38	29	49	48	15	45	13	44	29	37	53	25	46	22	37	35	42	52	17	53	28	33	38	46	57	17	56	20	37	34	183	259	243	255	263	267	-3.92930639338417	-4.34706739164442	-3.61084198852688	-3.72701018457517	-3.42541681171116	-3.06453480915853	-4.554083959643	-2.81032653235597	-5.75665672569173	-3.45668918921656	-3.31315841393533	0.626213729276566	0.289359433425092	-0.858578045343774	-1.35155999066293	0.180237862130751	-0.815371514976894	-1.36605665357735	-0.726002758686769	0.178509054668606	-0.360278868378259	0.228426984126984	-86.9982793591233	-28.9423666666666	-27.6314944444445	-46.2351793650794	-39.1976507936508	-44.5770774891776	-39.7422713434158	-34.2253807340373	-37.3113727854544	-46.8183115800866	-64.7532736111111	55.2052482235841	-54.8289165139764	-44.278435717499	-57.2803244558942	-61.6708011586453	-65.0530562039493	5	81426052	81443238	5	81425308	81426051	Zm00001d015253	2
intergenic_rr_20166	5	81426052	81443238	0.157847833702562	0.0484393253132776								0	0	0	0	0	0	0	0	0	0	0	0	0	0	0	0	0	0	0	0	0	0	0	0				0	0	0	0	0	0	0	0	0	0	0	0	0	0	0	0	0	0	0	0	0	0	0	0	0	51	27	intergenic	17186	23	19	17	18	17	17	20	16	22	17	17	1	0	2	3	0	2	3	2	0	1	0	311	156	156	188	172	182	179	167	172	188	215	22	29	24	37	24	26	21	37	59	21	50	25	38	29	49	48	15	45	13	44	29	37	53	25	46	22	37	35	42	52	17	53	28	33	38	46	57	17	56	20	37	34	183	259	243	255	263	267	-3.92930639338417	-4.34706739164442	-3.61084198852688	-3.72701018457517	-3.42541681171116	-3.06453480915853	-4.554083959643	-2.81032653235597	-5.75665672569173	-3.45668918921656	-3.31315841393533	0.626213729276566	0.289359433425092	-0.858578045343774	-1.35155999066293	0.180237862130751	-0.815371514976894	-1.36605665357735	-0.726002758686769	0.178509054668606	-0.360278868378259	0.228426984126984	-86.9982793591233	-28.9423666666666	-27.6314944444445	-46.2351793650794	-39.1976507936508	-44.5770774891776	-39.7422713434158	-34.2253807340373	-37.3113727854544	-46.8183115800866	-64.7532736111111	55.2052482235841	-54.8289165139764	-44.278435717499	-57.2803244558942	-61.6708011586453	-65.0530562039493	5	81426052	81443238	5	81443239	81448148	Zm00001d015254	2
intergenic_rr_20167	5	81448149	81455518	0.177043719792534	0.0809885179986057	1.785875	-9.03	-0.191176470588235	2.67175				0	0	0	0	0	0	0	0	0	0	0	0	0	0	0	0	0	0	0	0	0	0	0	0				0	0	0	0	0	0	0	0	0	0	0	0	0	0	0	0	0	0	0	0	0	0	0	0	0	52	34	intergenic	7369	24	19	18	19	19	19	19	19	22	19	19	0	0	2	2	3	0	0	0	0	0	0	206	79	80	94	80	76	89	90	77	92	98	27	37	31	47	28	28	30	22	34	9	26	21	26	27	30	30	14	24	22	37	20	25	27	15	39	13	21	17	25	21	19	25	23	19	19	27	24	10	29	18	28	28	228	165	177	157	151	164	-3.86964024686583	-4.74139806002485	-4.22699085093492	-4.89727537787317	-4.95986778908337	-5.15441584067867	-4.4943109002283	-5.05875261748894	-6.4851231211791	-5.06410196301702	-4.90463955974206	0.868844818649069	0.133540169501756	-0.940059339321907	-0.962533626876704	-1.4519752560595	0.17651735781275	0.106538642488843	0.136428190646494	0.16036814368046	0.168651967437501	0.168714992753897	-54.7867986303356	-7.01904561786249	-9.2403672866142	-14.9148137828817	-8.91505803433493	-6.45659470470794	-11.2419772929835	-12.3488441169526	-5.55872700543351	-11.9923597749675	-18.2970937041779	31.6492190880418	-32.6473345397255	-39.154337277195	-27.4629942346922	-24.9353602549352	-31.4452093099184	5	81448149	81455518	5	81443239	81448148	Zm00001d015254	2
intergenic_rr_20167	5	81448149	81455518	0.177043719792534	0.0809885179986057	1.785875	-9.03	-0.191176470588235	2.67175				0	0	0	0	0	0	0	0	0	0	0	0	0	0	0	0	0	0	0	0	0	0	0	0				0	0	0	0	0	0	0	0	0	0	0	0	0	0	0	0	0	0	0	0	0	0	0	0	0	52	34	intergenic	7369	24	19	18	19	19	19	19	19	22	19	19	0	0	2	2	3	0	0	0	0	0	0	206	79	80	94	80	76	89	90	77	92	98	27	37	31	47	28	28	30	22	34	9	26	21	26	27	30	30	14	24	22	37	20	25	27	15	39	13	21	17	25	21	19	25	23	19	19	27	24	10	29	18	28	28	228	165	177	157	151	164	-3.86964024686583	-4.74139806002485	-4.22699085093492	-4.89727537787317	-4.95986778908337	-5.15441584067867	-4.4943109002283	-5.05875261748894	-6.4851231211791	-5.06410196301702	-4.90463955974206	0.868844818649069	0.133540169501756	-0.940059339321907	-0.962533626876704	-1.4519752560595	0.17651735781275	0.106538642488843	0.136428190646494	0.16036814368046	0.168651967437501	0.168714992753897	-54.7867986303356	-7.01904561786249	-9.2403672866142	-14.9148137828817	-8.91505803433493	-6.45659470470794	-11.2419772929835	-12.3488441169526	-5.55872700543351	-11.9923597749675	-18.2970937041779	31.6492190880418	-32.6473345397255	-39.154337277195	-27.4629942346922	-24.9353602549352	-31.4452093099184	5	81448149	81455518	5	81455519	81456886	Zm00001d015255	2
intergenic_rr_20168	5	81456887	81457699	0	0.00989964799169812		1.89						0	0	0	0	0	0	0	0	0	0	0	0	0	0	0	0	0	0	0	0	0	0	0	0				0	0	0	0	0	0	0	0	0	0	0	0	0	0	0	0	0	0	0	0	0	0	0	0	0	5	0	intergenic	812	0	0	0	0	0	0	0	0	0	0	0	1	0	0	0	0	0	0	0	0	1	0	11	17	16	13	17	18	18	15	12	11	20	0	0	0	0	0	0	0	0	7	0	5	1	0	0	0	4	0	6	1	0	0	0	3	0	6	3	0	0	0	2	0	2	3	0	0	0	2	0	8	6	0	0	0	13	11	12	7	16	4.24151640565078e-05	3.62626241001595e-05	2.29132009010248e-05	3.0494199938955e-05	2.00693728726144e-05	0.00289319494125595	3.1880833690191e-05	0.000815615421203693	3.96825255429513e-05	2.74434655604409e-05	1.99630367456515e-05	-0.603784031326505	0.0213946881605326	0.0323005909064204	0.0289409857205347	0.0920533887122468	0.0267521369564363	0.0297475630906575	0.0313450180344589	0.0787728557957278	-0.580879049718139	0.0552220615363446	6.54936633488176	-3.57350696669858	-2.85914083396184	0.32951321512448	-3.37167173604827	-3.90831434034805	-4.9883616801185	-0.965016982144228	0.987274680206356	1.12192260396137	-5.3632518477873	7.19519608068182	1.83876256496667	3.46241874272941	1.58309975585199	6.38704218795631	-0.777041054481693	5	81456887	81457699	5	81455519	81456886	Zm00001d015255	2
intergenic_rr_20168	5	81456887	81457699	0	0.00989964799169812		1.89						0	0	0	0	0	0	0	0	0	0	0	0	0	0	0	0	0	0	0	0	0	0	0	0				0	0	0	0	0	0	0	0	0	0	0	0	0	0	0	0	0	0	0	0	0	0	0	0	0	5	0	intergenic	812	0	0	0	0	0	0	0	0	0	0	0	1	0	0	0	0	0	0	0	0	1	0	11	17	16	13	17	18	18	15	12	11	20	0	0	0	0	0	0	0	0	7	0	5	1	0	0	0	4	0	6	1	0	0	0	3	0	6	3	0	0	0	2	0	2	3	0	0	0	2	0	8	6	0	0	0	13	11	12	7	16	4.24151640565078e-05	3.62626241001595e-05	2.29132009010248e-05	3.0494199938955e-05	2.00693728726144e-05	0.00289319494125595	3.1880833690191e-05	0.000815615421203693	3.96825255429513e-05	2.74434655604409e-05	1.99630367456515e-05	-0.603784031326505	0.0213946881605326	0.0323005909064204	0.0289409857205347	0.0920533887122468	0.0267521369564363	0.0297475630906575	0.0313450180344589	0.0787728557957278	-0.580879049718139	0.0552220615363446	6.54936633488176	-3.57350696669858	-2.85914083396184	0.32951321512448	-3.37167173604827	-3.90831434034805	-4.9883616801185	-0.965016982144228	0.987274680206356	1.12192260396137	-5.3632518477873	7.19519608068182	1.83876256496667	3.46241874272941	1.58309975585199	6.38704218795631	-0.777041054481693	5	81456887	81457699	5	81457700	81460503	Zm00001d015256	2
intergenic_rr_20169	5	81460504	81487827	0.286946185549698	0.157688084639631	1.1422	1.89	1.74554545454545	1.87134931506849				0	0	0	0	0	0	0	0	0	0	0	0	0	0	0	0	0	0	0	0	0	0	0	0				0	0	0	0	0	0	0	0	0	0	0	0	0	0	0	0	0	0	0	0	0	0	0	0	2	751	307	intergenic	27323	41	33	31	32	28	31	31	33	35	32	33	6	5	1	1	1	0	1	2	2	4	3	465	375	337	329	343	340	364	353	348	343	377	107	106	111	94	90	78	91	89	121	48	88	62	105	87	102	139	60	78	61	97	90	110	106	52	108	62	121	70	94	122	62	90	76	104	71	108	102	62	105	60	109	69	677	600	627	629	618	614	-6.48637857142857	-7.09903809523809	-5.9356630952381	-7.05557777777778	-5.06851666666668	-6.13513809523811	-6.9782098124098	-7.45667912087912	-9.51614285714286	-6.65924444444445	-7.06949999999998	2.37093333333334	-1.6146	0.357333333333334	0.279333333333334	0.185133333333333	0.5883	0.299433333333334	-0.100333333333333	-0.241333333333334	-0.961133333333334	-0.432399999999999	-1.19423333333327	-34.7067999999998	-13.5194333333333	-11.2752666666665	-17.8876333333333	-17.6296333333333	-21.4468333333333	-18.2582666666668	-22.4483000000001	-17.6104666666669	-29.0579666666666	448.692866666667	3.5945333333334	-25.8854666666667	-16.5759095238096	-12.1957999999999	-11.9045333333333	5	81460504	81487827	5	81457700	81460503	Zm00001d015256	2
intergenic_rr_20169	5	81460504	81487827	0.286946185549698	0.157688084639631	1.1422	1.89	1.74554545454545	1.87134931506849				0	0	0	0	0	0	0	0	0	0	0	0	0	0	0	0	0	0	0	0	0	0	0	0				0	0	0	0	0	0	0	0	0	0	0	0	0	0	0	0	0	0	0	0	0	0	0	0	2	751	307	intergenic	27323	41	33	31	32	28	31	31	33	35	32	33	6	5	1	1	1	0	1	2	2	4	3	465	375	337	329	343	340	364	353	348	343	377	107	106	111	94	90	78	91	89	121	48	88	62	105	87	102	139	60	78	61	97	90	110	106	52	108	62	121	70	94	122	62	90	76	104	71	108	102	62	105	60	109	69	677	600	627	629	618	614	-6.48637857142857	-7.09903809523809	-5.9356630952381	-7.05557777777778	-5.06851666666668	-6.13513809523811	-6.9782098124098	-7.45667912087912	-9.51614285714286	-6.65924444444445	-7.06949999999998	2.37093333333334	-1.6146	0.357333333333334	0.279333333333334	0.185133333333333	0.5883	0.299433333333334	-0.100333333333333	-0.241333333333334	-0.961133333333334	-0.432399999999999	-1.19423333333327	-34.7067999999998	-13.5194333333333	-11.2752666666665	-17.8876333333333	-17.6296333333333	-21.4468333333333	-18.2582666666668	-22.4483000000001	-17.6104666666669	-29.0579666666666	448.692866666667	3.5945333333334	-25.8854666666667	-16.5759095238096	-12.1957999999999	-11.9045333333333	5	81460504	81487827	5	81487828	81488814	Zm00001d015257	2
intergenic_rr_2017	1	90869866	90928627	0.222494971886292	0.166768994165188	7.93		8.22	5.62061855670103				0	0	0	0	0	0	0	0	0	0	0	0	0	0	0	0	0	0	0	0	0	0	0	0				0	0	0	0	0	0	0	0	0	0	0	0	0	0	0	0	0	0	0	0	0	0	0	0	0	360	239	intergenic	58761	18	8	9	9	8	10	9	10	8	9	8	6	0	2	0	1	1	2	0	1	1	2	230	200	198	165	198	174	154	173	175	170	164	164	210	151	101	114	94	157	50	71	25	44	40	30	45	41	60	20	42	35	51	41	46	52	21	68	33	31	35	49	71	26	53	21	35	29	42	64	25	43	43	40	47	991	305	290	285	284	304	3.50485000000001	5.5326626984127	4.58751111111112	4.5422	5.8882	4.1754619047619	4.3605	3.94566666666666	4.99072222222222	4.4415111111111	5.10353333333333	0.392071428571426	0.437566666666667	-0.449000000000001	0.342711111111111	0.165100000000001	-0.0641777777777776	-0.455363636363637	0.690569696969697	-0.0970000000000003	0.196193939393939	-0.4717	28.2337000000001	-0.776900000000012	-3.80559999999986	15.1246333333332	-6.42386666666658	9.7089999999998	17.7909499999998	6.29693333333336	9.27128095238095	18.0218333333333	14.1819666666665	-79.4806666666666	21.8080708624709	22.4585333333334	24.0698666666669	22.7619833333332	12.3040333333332	1	90869866	90928627	1	90857432	90869865	Zm00001d029860	2
intergenic_rr_2017	1	90869866	90928627	0.222494971886292	0.166768994165188	7.93		8.22	5.62061855670103				0	0	0	0	0	0	0	0	0	0	0	0	0	0	0	0	0	0	0	0	0	0	0	0				0	0	0	0	0	0	0	0	0	0	0	0	0	0	0	0	0	0	0	0	0	0	0	0	0	360	239	intergenic	58761	18	8	9	9	8	10	9	10	8	9	8	6	0	2	0	1	1	2	0	1	1	2	230	200	198	165	198	174	154	173	175	170	164	164	210	151	101	114	94	157	50	71	25	44	40	30	45	41	60	20	42	35	51	41	46	52	21	68	33	31	35	49	71	26	53	21	35	29	42	64	25	43	43	40	47	991	305	290	285	284	304	3.50485000000001	5.5326626984127	4.58751111111112	4.5422	5.8882	4.1754619047619	4.3605	3.94566666666666	4.99072222222222	4.4415111111111	5.10353333333333	0.392071428571426	0.437566666666667	-0.449000000000001	0.342711111111111	0.165100000000001	-0.0641777777777776	-0.455363636363637	0.690569696969697	-0.0970000000000003	0.196193939393939	-0.4717	28.2337000000001	-0.776900000000012	-3.80559999999986	15.1246333333332	-6.42386666666658	9.7089999999998	17.7909499999998	6.29693333333336	9.27128095238095	18.0218333333333	14.1819666666665	-79.4806666666666	21.8080708624709	22.4585333333334	24.0698666666669	22.7619833333332	12.3040333333332	1	90869866	90928627	1	90928628	90936923	Zm00001d029861	2
intergenic_rr_20170	5	81488815	81746879	0.310603829812957	0.182070116795135	0.521365068493151	-3.746	0.803384615384615	0.0433279341374689				0	0	0	0	0	0	0	0	0	0	0	0	0	0	0	0	0	0	0	0	0	0	0	0				0	0	0	0	0	0	0	0	0	0	0	0	0	0	0	0	0	0	0	0	0	0	0	0	0	3507	1869	intergenic	258064	52	39	38	35	37	36	38	36	39	35	37	14	6	6	9	6	5	4	6	5	6	10	1120	920	900	871	903	872	917	877	933	870	967	221	260	270	263	234	198	228	371	410	205	362	249	381	237	354	407	202	349	236	321	297	370	402	189	386	242	368	245	329	415	187	390	243	357	249	348	415	183	385	263	322	274	1674	2215	2165	2201	2170	2188	-7.61786666666666	-7.22776666666669	-6.16206666666667	-4.98156666666667	-6.1816	-5.79353333333333	-6.42476666666668	-5.76953333333333	-6.70986666666666	-5.51000000000001	-5.74703333333334	4.90263333333335	-0.141666666666669	-0.261300000000001	-0.993700000000002	-0.350366666666668	0.0552999999999972	0.912899999999997	-0.0463666666666667	0.357200000000003	0.442699999999997	-1.95716666666667	3.13073333333341	-45.3621333333335	-42.1284333333333	-22.0486666666665	-33.8853000000004	-24.376233333334	-43.9688666666668	-23.0611000000004	-58.6053000000002	-22.0458000000001	-76.788733333334	673.4262	-149.766	-98.1333666666678	-93.9735999999998	-115.616166666667	-139.740800000001	5	81488815	81746879	5	81487828	81488814	Zm00001d015257	2
intergenic_rr_20170	5	81488815	81746879	0.310603829812957	0.182070116795135	0.521365068493151	-3.746	0.803384615384615	0.0433279341374689				0	0	0	0	0	0	0	0	0	0	0	0	0	0	0	0	0	0	0	0	0	0	0	0				0	0	0	0	0	0	0	0	0	0	0	0	0	0	0	0	0	0	0	0	0	0	0	0	0	3507	1869	intergenic	258064	52	39	38	35	37	36	38	36	39	35	37	14	6	6	9	6	5	4	6	5	6	10	1120	920	900	871	903	872	917	877	933	870	967	221	260	270	263	234	198	228	371	410	205	362	249	381	237	354	407	202	349	236	321	297	370	402	189	386	242	368	245	329	415	187	390	243	357	249	348	415	183	385	263	322	274	1674	2215	2165	2201	2170	2188	-7.61786666666666	-7.22776666666669	-6.16206666666667	-4.98156666666667	-6.1816	-5.79353333333333	-6.42476666666668	-5.76953333333333	-6.70986666666666	-5.51000000000001	-5.74703333333334	4.90263333333335	-0.141666666666669	-0.261300000000001	-0.993700000000002	-0.350366666666668	0.0552999999999972	0.912899999999997	-0.0463666666666667	0.357200000000003	0.442699999999997	-1.95716666666667	3.13073333333341	-45.3621333333335	-42.1284333333333	-22.0486666666665	-33.8853000000004	-24.376233333334	-43.9688666666668	-23.0611000000004	-58.6053000000002	-22.0458000000001	-76.788733333334	673.4262	-149.766	-98.1333666666678	-93.9735999999998	-115.616166666667	-139.740800000001	5	81488815	81746879	5	81746880	81751111	Zm00001d015258	2
intergenic_rr_20171	5	81751112	81752265	0.259186537117484	0.169546209192246	7.55			7.55				0	0	0	0	0	0	0	0	0	0	0	0	0	0	0	0	0	0	0	0	0	0	0	0				0	0	0	0	0	0	0	0	0	0	0	0	0	0	0	0	0	0	0	0	0	0	0	0	1	27	12	intergenic	1153	8	8	8	8	8	9	8	8	8	8	8	0	0	0	0	0	0	0	0	1	0	1	96	58	52	60	41	44	46	38	42	60	44	13	21	22	14	14	16	14	12	17	2	16	5	8	12	13	16	3	9	9	4	15	14	23	5	14	3	9	7	17	19	6	19	9	8	4	9	20	1	10	10	3	8	114	72	69	75	82	61	-0.419376170879215	-2.3874752560574	-2.09878585839108	-2.05051807269711	-1.98534757552862	-2.66805674613194	-2.04484339713002	-1.81173489843312	-1.8658903911834	-2.03809285108664	-2.3570725011491	0.98242150328538	0.064071894216569	0.0249774801680563	0.0323728981901236	0.0676286926807589	0.112015187128927	0.106824940993971	0.0632569223528304	-0.482504237938337	0.0370188921416293	-0.362724747436833	-29.0888098099156	-18.6968109799207	-16.0177712714222	-21.2748049352659	-9.93875751640121	-12.0312655906406	-13.762103208974	-7.34270153755294	-10.5912419561678	-20.9859301301651	-11.3869589790254	70.1166129474735	-17.3412743857497	-14.5351666934568	-19.7316290750934	-21.172495761992	-9.9680852554558	5	81751112	81752265	5	81746880	81751111	Zm00001d015258	2
intergenic_rr_20171	5	81751112	81752265	0.259186537117484	0.169546209192246	7.55			7.55				0	0	0	0	0	0	0	0	0	0	0	0	0	0	0	0	0	0	0	0	0	0	0	0				0	0	0	0	0	0	0	0	0	0	0	0	0	0	0	0	0	0	0	0	0	0	0	0	1	27	12	intergenic	1153	8	8	8	8	8	9	8	8	8	8	8	0	0	0	0	0	0	0	0	1	0	1	96	58	52	60	41	44	46	38	42	60	44	13	21	22	14	14	16	14	12	17	2	16	5	8	12	13	16	3	9	9	4	15	14	23	5	14	3	9	7	17	19	6	19	9	8	4	9	20	1	10	10	3	8	114	72	69	75	82	61	-0.419376170879215	-2.3874752560574	-2.09878585839108	-2.05051807269711	-1.98534757552862	-2.66805674613194	-2.04484339713002	-1.81173489843312	-1.8658903911834	-2.03809285108664	-2.3570725011491	0.98242150328538	0.064071894216569	0.0249774801680563	0.0323728981901236	0.0676286926807589	0.112015187128927	0.106824940993971	0.0632569223528304	-0.482504237938337	0.0370188921416293	-0.362724747436833	-29.0888098099156	-18.6968109799207	-16.0177712714222	-21.2748049352659	-9.93875751640121	-12.0312655906406	-13.762103208974	-7.34270153755294	-10.5912419561678	-20.9859301301651	-11.3869589790254	70.1166129474735	-17.3412743857497	-14.5351666934568	-19.7316290750934	-21.172495761992	-9.9680852554558	5	81751112	81752265	5	81752266	81766811	Zm00001d015259	2
intergenic_rr_20172	5	81766812	81788078	0.189442944777918	0.067722958533671								0	0	0	0	0	0	0	0	0	0	0	0	0	0	0	0	0	0	0	0	0	0	0	0				0	0	0	0	0	0	0	0	0	0	0	0	0	0	0	0	0	0	0	0	0	0	0	0	0	39	17	intergenic	21266	31	23	25	22	25	25	26	25	24	24	25	0	0	0	1	1	1	0	1	2	2	1	106	97	110	105	82	97	97	80	92	109	97	17	29	25	27	26	22	25	22	32	6	25	13	20	20	33	38	10	23	12	20	20	24	25	13	26	12	20	12	34	23	15	16	16	23	18	27	28	16	23	15	23	19	171	138	156	132	145	151	-13.0929265646456	-10.1715773024729	-11.2366920114359	-9.09521751095052	-10.4727979804956	-10.8608050840629	-11.4268789204227	-10.8719034714116	-10.0953436839342	-10.2176636548598	-11.0753824176737	0.964237603999573	0.135088567442449	0.223993383095493	-0.447452009438185	-0.474876865576872	-0.446692494585411	0.0690689640768588	-0.475913882937546	-0.736213499971884	-0.981463732899265	-0.400457271326737	-8.25496753005109	-14.7595556445452	-24.0028319803759	-24.1484821733822	-10.644047165584	-17.2968111073137	-17.0097031227491	-7.56162207981416	-18.7306279013361	-25.3654948672562	-18.7132124283089	6.92651159557795	-25.5029105174662	-34.3885860277829	-19.1494898448425	-26.6134607504785	-30.3575909734219	5	81766812	81788078	5	81752266	81766811	Zm00001d015259	2
intergenic_rr_20172	5	81766812	81788078	0.189442944777918	0.067722958533671								0	0	0	0	0	0	0	0	0	0	0	0	0	0	0	0	0	0	0	0	0	0	0	0				0	0	0	0	0	0	0	0	0	0	0	0	0	0	0	0	0	0	0	0	0	0	0	0	0	39	17	intergenic	21266	31	23	25	22	25	25	26	25	24	24	25	0	0	0	1	1	1	0	1	2	2	1	106	97	110	105	82	97	97	80	92	109	97	17	29	25	27	26	22	25	22	32	6	25	13	20	20	33	38	10	23	12	20	20	24	25	13	26	12	20	12	34	23	15	16	16	23	18	27	28	16	23	15	23	19	171	138	156	132	145	151	-13.0929265646456	-10.1715773024729	-11.2366920114359	-9.09521751095052	-10.4727979804956	-10.8608050840629	-11.4268789204227	-10.8719034714116	-10.0953436839342	-10.2176636548598	-11.0753824176737	0.964237603999573	0.135088567442449	0.223993383095493	-0.447452009438185	-0.474876865576872	-0.446692494585411	0.0690689640768588	-0.475913882937546	-0.736213499971884	-0.981463732899265	-0.400457271326737	-8.25496753005109	-14.7595556445452	-24.0028319803759	-24.1484821733822	-10.644047165584	-17.2968111073137	-17.0097031227491	-7.56162207981416	-18.7306279013361	-25.3654948672562	-18.7132124283089	6.92651159557795	-25.5029105174662	-34.3885860277829	-19.1494898448425	-26.6134607504785	-30.3575909734219	5	81766812	81788078	5	81788079	81795079	Zm00001d015260	2
intergenic_rr_20173	5	81795080	81953901	0.236549740064153	0.193521590580748	0.902989285714286	0.942222222222222	1.40801210191083	0.318773150574481				0	0	0	0	0	0	0	0	0	0	0	0	0	0	0	0	0	0	0	0	0	0	0	0				0	0	0	0	0	0	0	0	0	0	0	0	0	0	0	0	0	0	0	0	0	0	0	0	0	2417	1532	intergenic	158821	53	39	38	38	38	38	40	41	40	39	38	19	8	9	7	5	4	4	8	11	7	6	960	759	737	729	743	733	794	745	751	771	770	248	290	228	257	209	217	264	283	338	169	334	208	277	230	279	364	148	283	213	299	235	281	312	156	307	203	302	194	277	321	157	323	211	316	217	275	343	139	311	195	286	234	1713	1839	1821	1754	1820	1782	-4.91656666666667	-3.98703333333336	-3.45086666666665	-2.66480000000001	-3.92463333333334	-3.24443333333333	-4.39736666666666	-5.23906666666667	-3.73679999999998	-4.10593333333333	-3.2429666666667	-0.166266666666669	-1.7552	-2.33736666666667	-1.2597	-0.0754666666666655	-0.0126999999999993	-0.1125	-1.91426666666667	-3.0594	-0.861133333333329	-0.876166666666665	-43.2552333333331	-57.6493333333331	-53.8707999999995	-39.2261999999996	-38.7071333333338	-41.3415999999993	-76.8335333333333	-46.8460999999998	-49.7742333333333	-68.8123333333331	-77.4508999999997	111.9432	-223.759533333334	-202.826166666666	-169.990966666668	-195.600599999999	-153.430333333335	5	81795080	81953901	5	81788079	81795079	Zm00001d015260	2
intergenic_rr_20173	5	81795080	81953901	0.236549740064153	0.193521590580748	0.902989285714286	0.942222222222222	1.40801210191083	0.318773150574481				0	0	0	0	0	0	0	0	0	0	0	0	0	0	0	0	0	0	0	0	0	0	0	0				0	0	0	0	0	0	0	0	0	0	0	0	0	0	0	0	0	0	0	0	0	0	0	0	0	2417	1532	intergenic	158821	53	39	38	38	38	38	40	41	40	39	38	19	8	9	7	5	4	4	8	11	7	6	960	759	737	729	743	733	794	745	751	771	770	248	290	228	257	209	217	264	283	338	169	334	208	277	230	279	364	148	283	213	299	235	281	312	156	307	203	302	194	277	321	157	323	211	316	217	275	343	139	311	195	286	234	1713	1839	1821	1754	1820	1782	-4.91656666666667	-3.98703333333336	-3.45086666666665	-2.66480000000001	-3.92463333333334	-3.24443333333333	-4.39736666666666	-5.23906666666667	-3.73679999999998	-4.10593333333333	-3.2429666666667	-0.166266666666669	-1.7552	-2.33736666666667	-1.2597	-0.0754666666666655	-0.0126999999999993	-0.1125	-1.91426666666667	-3.0594	-0.861133333333329	-0.876166666666665	-43.2552333333331	-57.6493333333331	-53.8707999999995	-39.2261999999996	-38.7071333333338	-41.3415999999993	-76.8335333333333	-46.8460999999998	-49.7742333333333	-68.8123333333331	-77.4508999999997	111.9432	-223.759533333334	-202.826166666666	-169.990966666668	-195.600599999999	-153.430333333335	5	81795080	81953901	5	81953902	81954549	Zm00001d015262	2
intergenic_rr_20174	5	81954550	81966367	0.101918527077422	0.0703409046158737								0	0	0	0	0	0	0	0	0	0	0	0	0	0	0	0	0	0	0	0	0	0	0	0				0	0	0	0	0	0	0	0	0	0	0	0	0	0	0	0	0	0	0	0	0	0	0	0	0	22	9	intergenic	11817	17	15	14	14	16	14	16	16	15	14	13	0	0	1	1	0	0	0	0	0	1	0	32	33	28	32	24	28	35	29	28	28	25	12	32	19	25	23	19	24	13	16	5	13	7	10	8	10	15	3	6	7	10	10	13	20	4	8	3	5	4	8	12	2	14	5	11	6	21	13	7	14	5	6	11	154	72	61	57	58	77	-6.90164202351542	-7.00467377643347	-5.97909738342405	-6.06766822598806	-7.73420188990744	-6.06052296650247	-7.5899984287257	-7.42351768745105	-6.80285478758258	-5.95378057957007	-5.28955559742718	0.402673516909383	0.0631270047975466	-0.532791509660386	-0.478289835420776	0.272745580405974	0.0743641388133434	0.149531274376299	0.0539275835955259	0.142360634051008	-0.350885667543357	0.077444849356139	19.5563788014385	7.2449013544631	10.6088950535807	8.44019595639499	12.1482022863466	8.24771863584021	6.51491712413236	10.4829089347419	10.5534335259292	9.34049283725874	8.1924770013937	20.3002345814343	-5.36467784837811	1.65634828844604	4.42402882984374	3.81462296207812	-5.61384942423732	5	81954550	81966367	5	81953902	81954549	Zm00001d015262	2
intergenic_rr_20174	5	81954550	81966367	0.101918527077422	0.0703409046158737								0	0	0	0	0	0	0	0	0	0	0	0	0	0	0	0	0	0	0	0	0	0	0	0				0	0	0	0	0	0	0	0	0	0	0	0	0	0	0	0	0	0	0	0	0	0	0	0	0	22	9	intergenic	11817	17	15	14	14	16	14	16	16	15	14	13	0	0	1	1	0	0	0	0	0	1	0	32	33	28	32	24	28	35	29	28	28	25	12	32	19	25	23	19	24	13	16	5	13	7	10	8	10	15	3	6	7	10	10	13	20	4	8	3	5	4	8	12	2	14	5	11	6	21	13	7	14	5	6	11	154	72	61	57	58	77	-6.90164202351542	-7.00467377643347	-5.97909738342405	-6.06766822598806	-7.73420188990744	-6.06052296650247	-7.5899984287257	-7.42351768745105	-6.80285478758258	-5.95378057957007	-5.28955559742718	0.402673516909383	0.0631270047975466	-0.532791509660386	-0.478289835420776	0.272745580405974	0.0743641388133434	0.149531274376299	0.0539275835955259	0.142360634051008	-0.350885667543357	0.077444849356139	19.5563788014385	7.2449013544631	10.6088950535807	8.44019595639499	12.1482022863466	8.24771863584021	6.51491712413236	10.4829089347419	10.5534335259292	9.34049283725874	8.1924770013937	20.3002345814343	-5.36467784837811	1.65634828844604	4.42402882984374	3.81462296207812	-5.61384942423732	5	81954550	81966367	5	81966368	81967637	Zm00001d015263	2
intergenic_rr_20175	5	81967638	81987670	0.161158873968009	0.141512009287595	1.64604545454545	-0.43725	2.36742857142857	2.08316614420063				0	0	0	0	0	0	0	0	0	0	0	0	0	0	0	0	0	0	0	0	0	0	0	0				0	0	0	0	0	0	0	0	0	0	0	0	0	0	0	0	0	0	0	0	0	0	0	0	1	297	151	intergenic	20032	42	31	32	33	31	32	31	33	33	35	32	1	2	2	3	2	0	1	1	1	1	1	394	285	277	271	283	286	285	277	265	289	298	76	92	60	82	87	60	89	68	78	39	71	48	84	59	75	79	37	75	59	75	61	81	88	32	78	45	91	39	66	72	36	78	48	88	50	88	72	36	74	42	80	54	546	447	461	454	438	446	-8.80028015873018	-7.09339285714285	-6.96736709956711	-8.05238535353536	-6.55284336219336	-7.8045416899556	-6.27366590909093	-7.96217229437228	-7.38674646464648	-9.19672474747476	-7.74659009661836	2.79195641025641	-0.552066666666667	-0.458966666666667	-1.13467777777778	-0.342833333333333	0.460576767676768	-0.0763743589743592	-0.0862512820512826	0.00949999999999984	-0.0278285714285714	-0.051177777777778	-59.7206999999999	-39.218847368421	-44.0681	-42.7041428571428	-46.0380523809525	-48.3217333333333	-48.6094000000001	-43.4313000000002	-39.7574794871794	-47.9215666666667	-56.8293000000002	127.231333954452	-65.3209428571429	-69.3839666666666	-61.3558952380954	-55.5743666666667	-60.2871333333333	5	81967638	81987670	5	81966368	81967637	Zm00001d015263	2
intergenic_rr_20175	5	81967638	81987670	0.161158873968009	0.141512009287595	1.64604545454545	-0.43725	2.36742857142857	2.08316614420063				0	0	0	0	0	0	0	0	0	0	0	0	0	0	0	0	0	0	0	0	0	0	0	0				0	0	0	0	0	0	0	0	0	0	0	0	0	0	0	0	0	0	0	0	0	0	0	0	1	297	151	intergenic	20032	42	31	32	33	31	32	31	33	33	35	32	1	2	2	3	2	0	1	1	1	1	1	394	285	277	271	283	286	285	277	265	289	298	76	92	60	82	87	60	89	68	78	39	71	48	84	59	75	79	37	75	59	75	61	81	88	32	78	45	91	39	66	72	36	78	48	88	50	88	72	36	74	42	80	54	546	447	461	454	438	446	-8.80028015873018	-7.09339285714285	-6.96736709956711	-8.05238535353536	-6.55284336219336	-7.8045416899556	-6.27366590909093	-7.96217229437228	-7.38674646464648	-9.19672474747476	-7.74659009661836	2.79195641025641	-0.552066666666667	-0.458966666666667	-1.13467777777778	-0.342833333333333	0.460576767676768	-0.0763743589743592	-0.0862512820512826	0.00949999999999984	-0.0278285714285714	-0.051177777777778	-59.7206999999999	-39.218847368421	-44.0681	-42.7041428571428	-46.0380523809525	-48.3217333333333	-48.6094000000001	-43.4313000000002	-39.7574794871794	-47.9215666666667	-56.8293000000002	127.231333954452	-65.3209428571429	-69.3839666666666	-61.3558952380954	-55.5743666666667	-60.2871333333333	5	81967638	81987670	5	81987671	81994006	Zm00001d015265	2
intergenic_rr_20176	5	81994007	82139628	0.221426181321035	0.167928476125845	0.523625			0.743206521739131				0	0	0	0	0	0	0	0	0	0	0	0	0	0	0	0	0	0	0	0	0	0	0	0				0	0	0	0	0	0	0	0	0	0	0	0	0	0	0	0	0	0	0	0	0	0	0	0	7	845	650	intergenic	145621	50	35	35	35	34	34	35	37	39	37	37	7	5	3	4	3	0	0	5	5	5	1	541	394	377	406	388	394	401	398	408	404	410	237	222	238	190	191	229	230	129	157	110	145	116	112	106	138	164	93	141	114	122	110	142	168	98	171	103	121	103	130	160	91	150	127	132	99	139	169	92	150	107	123	112	1537	875	882	906	889	892	-6.59152222222225	-5.45518888888888	-5.29266666666667	-5.78123333333332	-4.53789999999999	-5.20246190476189	-5.77769999999999	-6.48333333333331	-7.33399999999999	-5.72856666666667	-5.71729999999999	4.83483333333333	-0.864300000000002	-0.558733333333334	-0.696433333333332	-0.333766666666667	1.25626666666667	1.012	-1.1425	-1.52593333333333	-0.619999999999998	0.708866666666666	44.0332	8.97263333333359	18.1848333333335	13.412566666667	28.0218190476188	21.4767333333334	7.75836666666686	12.9827666666669	10.4338666666669	12.1679000000002	-1.26160000000016	41.2364666666663	-5.84566666666603	-16.810733333333	-10.5924999999996	3.6026999999998	13.5384333333337	5	81994007	82139628	5	81987671	81994006	Zm00001d015265	2
intergenic_rr_20176	5	81994007	82139628	0.221426181321035	0.167928476125845	0.523625			0.743206521739131				0	0	0	0	0	0	0	0	0	0	0	0	0	0	0	0	0	0	0	0	0	0	0	0				0	0	0	0	0	0	0	0	0	0	0	0	0	0	0	0	0	0	0	0	0	0	0	0	7	845	650	intergenic	145621	50	35	35	35	34	34	35	37	39	37	37	7	5	3	4	3	0	0	5	5	5	1	541	394	377	406	388	394	401	398	408	404	410	237	222	238	190	191	229	230	129	157	110	145	116	112	106	138	164	93	141	114	122	110	142	168	98	171	103	121	103	130	160	91	150	127	132	99	139	169	92	150	107	123	112	1537	875	882	906	889	892	-6.59152222222225	-5.45518888888888	-5.29266666666667	-5.78123333333332	-4.53789999999999	-5.20246190476189	-5.77769999999999	-6.48333333333331	-7.33399999999999	-5.72856666666667	-5.71729999999999	4.83483333333333	-0.864300000000002	-0.558733333333334	-0.696433333333332	-0.333766666666667	1.25626666666667	1.012	-1.1425	-1.52593333333333	-0.619999999999998	0.708866666666666	44.0332	8.97263333333359	18.1848333333335	13.412566666667	28.0218190476188	21.4767333333334	7.75836666666686	12.9827666666669	10.4338666666669	12.1679000000002	-1.26160000000016	41.2364666666663	-5.84566666666603	-16.810733333333	-10.5924999999996	3.6026999999998	13.5384333333337	5	81994007	82139628	5	82139629	82142593	Zm00001d015268	2
intergenic_rr_20177	5	82142594	82143687	0.170289510400426	0.123722885691262			2.92	2.92				0	0	0	0	0	0	0	0	0	0	0	0	0	0	0	0	0	0	0	0	0	0	0	0				0	0	0	0	0	0	0	0	0	0	0	0	0	0	0	0	0	0	0	0	0	0	0	0	1	63	38	intergenic	1093	17	7	8	10	11	9	10	12	9	9	12	0	0	1	1	1	0	0	0	0	0	1	53	32	38	41	31	34	38	42	40	46	34	35	40	37	37	27	27	38	18	10	8	17	11	13	10	10	14	4	11	11	21	10	15	12	4	16	11	15	19	14	28	4	12	13	18	8	13	13	8	12	9	21	8	241	87	81	92	97	84	-0.601340377952692	1.85670596788703	1.88943757123986	0.528108201108651	-0.0643424262650481	1.09589460502813	0.365447080869984	-1.01985154274416	0.765144898962232	0.42410214682711	-0.811670640633924	1.15347183639064	0.113430906672931	-0.393178240430021	-0.371726326193877	-0.329489054702345	0.101004883317954	0.240477590989451	0.144962335274115	0.214401079139278	0.150475184115962	-0.350294170397788	30.0406745209336	17.2874438789676	12.6090902752734	12.0195088307507	13.7290991851641	13.5622190854137	11.2935858160062	10.1069591459985	11.1708634300426	7.13176544760513	14.6381652166267	34.8170713826044	1.93680086934494	6.62520384558933	2.59185996631523	-2.35692818094205	6.1499722955874	5	82142594	82143687	5	82139629	82142593	Zm00001d015268	2
intergenic_rr_20177	5	82142594	82143687	0.170289510400426	0.123722885691262			2.92	2.92				0	0	0	0	0	0	0	0	0	0	0	0	0	0	0	0	0	0	0	0	0	0	0	0				0	0	0	0	0	0	0	0	0	0	0	0	0	0	0	0	0	0	0	0	0	0	0	0	1	63	38	intergenic	1093	17	7	8	10	11	9	10	12	9	9	12	0	0	1	1	1	0	0	0	0	0	1	53	32	38	41	31	34	38	42	40	46	34	35	40	37	37	27	27	38	18	10	8	17	11	13	10	10	14	4	11	11	21	10	15	12	4	16	11	15	19	14	28	4	12	13	18	8	13	13	8	12	9	21	8	241	87	81	92	97	84	-0.601340377952692	1.85670596788703	1.88943757123986	0.528108201108651	-0.0643424262650481	1.09589460502813	0.365447080869984	-1.01985154274416	0.765144898962232	0.42410214682711	-0.811670640633924	1.15347183639064	0.113430906672931	-0.393178240430021	-0.371726326193877	-0.329489054702345	0.101004883317954	0.240477590989451	0.144962335274115	0.214401079139278	0.150475184115962	-0.350294170397788	30.0406745209336	17.2874438789676	12.6090902752734	12.0195088307507	13.7290991851641	13.5622190854137	11.2935858160062	10.1069591459985	11.1708634300426	7.13176544760513	14.6381652166267	34.8170713826044	1.93680086934494	6.62520384558933	2.59185996631523	-2.35692818094205	6.1499722955874	5	82142594	82143687	5	82143688	82149070	Zm00001d015269	2
intergenic_rr_20178	5	82149071	82297000	0.290831422730168	0.216546740184387	3.62751724137931	-0.068	-0.159238095238095	3.71708737864078				0	0	0	0	0	0	0	0	0	0	0	0	0	0	0	0	0	0	0	0	0	0	0	0				0	0	0	0	0	0	0	0	0	0	0	0	0	0	0	0	0	0	0	0	0	0	0	0	2	1843	1167	intergenic	147929	40	31	33	31	31	31	29	33	32	31	30	7	7	5	7	4	6	5	2	3	5	2	799	614	594	601	602	608	587	643	571	593	563	202	237	246	227	147	163	209	244	258	131	225	151	204	162	215	279	144	254	142	199	206	246	256	152	241	170	187	224	210	258	126	252	172	200	196	246	260	152	271	162	229	189	1431	1375	1439	1476	1412	1509	-3.38396666666666	-4.89586666666667	-4.5766	-3.75540000000001	-4.34083333333332	-4.02093333333334	-3.87436666666668	-5.1577	-4.89471428571428	-4.30606666666666	-4.11459999999998	7.2577	-1.6279	-0.696214285714289	-1.44726666666667	-0.00986666666666469	-1.04653333333334	-0.826366666666665	0.964499999999999	0.703766666666668	-0.0946666666666651	0.882533333333334	21.5611666666666	1.11826666666718	-1.59276666666665	-9.2602333333333	-11.1232666666672	-12.8311666666664	-5.77896666666675	-27.2127333333326	9.41133333333346	-0.835699999999861	8.24913333333313	297.3845	-76.2058333333332	-106.748633333333	-126.200533333334	-93.0622666666668	-131.393266666665	5	82149071	82297000	5	82143688	82149070	Zm00001d015269	2
intergenic_rr_20178	5	82149071	82297000	0.290831422730168	0.216546740184387	3.62751724137931	-0.068	-0.159238095238095	3.71708737864078				0	0	0	0	0	0	0	0	0	0	0	0	0	0	0	0	0	0	0	0	0	0	0	0				0	0	0	0	0	0	0	0	0	0	0	0	0	0	0	0	0	0	0	0	0	0	0	0	2	1843	1167	intergenic	147929	40	31	33	31	31	31	29	33	32	31	30	7	7	5	7	4	6	5	2	3	5	2	799	614	594	601	602	608	587	643	571	593	563	202	237	246	227	147	163	209	244	258	131	225	151	204	162	215	279	144	254	142	199	206	246	256	152	241	170	187	224	210	258	126	252	172	200	196	246	260	152	271	162	229	189	1431	1375	1439	1476	1412	1509	-3.38396666666666	-4.89586666666667	-4.5766	-3.75540000000001	-4.34083333333332	-4.02093333333334	-3.87436666666668	-5.1577	-4.89471428571428	-4.30606666666666	-4.11459999999998	7.2577	-1.6279	-0.696214285714289	-1.44726666666667	-0.00986666666666469	-1.04653333333334	-0.826366666666665	0.964499999999999	0.703766666666668	-0.0946666666666651	0.882533333333334	21.5611666666666	1.11826666666718	-1.59276666666665	-9.2602333333333	-11.1232666666672	-12.8311666666664	-5.77896666666675	-27.2127333333326	9.41133333333346	-0.835699999999861	8.24913333333313	297.3845	-76.2058333333332	-106.748633333333	-126.200533333334	-93.0622666666668	-131.393266666665	5	82149071	82297000	5	82297001	82298182	Zm00001d015270	2
intergenic_rr_20179	5	82298183	82359399	0.282037853460291	0.207051290094224	0.190888888888889		-1.76192857142857	-0.661852222222222				0	0	0	0	0	0	0	0	0	0	0	0	0	0	0	0	0	0	0	0	0	0	0	0				0	0	0	0	0	0	0	0	0	0	0	0	0	0	0	0	0	0	0	0	0	0	0	0	1	1405	953	intergenic	61216	40	30	31	28	28	33	30	33	30	30	29	11	2	1	4	2	3	1	2	0	5	1	626	457	436	432	414	472	431	448	423	442	437	150	169	169	142	102	117	168	171	188	82	154	97	117	124	166	200	83	173	86	136	126	132	173	87	157	89	132	119	154	162	73	176	121	128	104	157	161	94	166	104	127	102	1017	933	970	889	918	911	-1.93883333333334	-1.80053333333334	-1.98603333333334	-1.11556666666666	-0.969700000000003	-2.76633333333335	-1.23726666666668	-3.19619999999998	-1.54920000000001	-1.44213333333336	-0.708300000000001	1.19866666666666	0.3078	0.866799999999999	-0.86206666666667	0.470833333333334	-0.3262	0.784766666666667	0.488466666666666	1.45846666666667	-1.25213333333333	0.704966666666667	38.8679333333336	7.37653333333344	4.11563333333334	9.31520000000006	18.7586666666669	-11.3269666666666	13.3494333333332	-4.51586666666691	13.7438999999999	1.96993333333342	4.1921666666662	249.532566666667	-12.0406333333329	-26.5759000000002	31.5630666666671	6.69176666666658	-2.54156666666722	5	82298183	82359399	5	82297001	82298182	Zm00001d015270	2
intergenic_rr_20179	5	82298183	82359399	0.282037853460291	0.207051290094224	0.190888888888889		-1.76192857142857	-0.661852222222222				0	0	0	0	0	0	0	0	0	0	0	0	0	0	0	0	0	0	0	0	0	0	0	0				0	0	0	0	0	0	0	0	0	0	0	0	0	0	0	0	0	0	0	0	0	0	0	0	1	1405	953	intergenic	61216	40	30	31	28	28	33	30	33	30	30	29	11	2	1	4	2	3	1	2	0	5	1	626	457	436	432	414	472	431	448	423	442	437	150	169	169	142	102	117	168	171	188	82	154	97	117	124	166	200	83	173	86	136	126	132	173	87	157	89	132	119	154	162	73	176	121	128	104	157	161	94	166	104	127	102	1017	933	970	889	918	911	-1.93883333333334	-1.80053333333334	-1.98603333333334	-1.11556666666666	-0.969700000000003	-2.76633333333335	-1.23726666666668	-3.19619999999998	-1.54920000000001	-1.44213333333336	-0.708300000000001	1.19866666666666	0.3078	0.866799999999999	-0.86206666666667	0.470833333333334	-0.3262	0.784766666666667	0.488466666666666	1.45846666666667	-1.25213333333333	0.704966666666667	38.8679333333336	7.37653333333344	4.11563333333334	9.31520000000006	18.7586666666669	-11.3269666666666	13.3494333333332	-4.51586666666691	13.7438999999999	1.96993333333342	4.1921666666662	249.532566666667	-12.0406333333329	-26.5759000000002	31.5630666666671	6.69176666666658	-2.54156666666722	5	82298183	82359399	5	82359400	82370416	Zm00001d015272	2
intergenic_rr_2018	1	90936924	90963399	0.200970266264884	0.172494322667487	-4.92728571428571	-8.16	-1.612668	2.48285210420842				0	0	0	0	0	0	0	0	0	0	0	0	0	0	0	0	0	0	0	0	0	0	0	0				0	0	0	0	0	0	0	0	0	0	0	0	0	0	0	0	0	0	0	0	0	0	0	0	0	324	205	intergenic	26475	21	6	10	9	8	11	11	8	7	8	8	4	1	1	2	2	1	1	2	0	3	3	304	242	223	211	238	220	212	224	238	210	212	123	130	121	107	81	65	108	64	71	44	70	43	83	49	84	74	38	52	46	70	48	70	86	52	76	46	76	43	64	80	37	79	54	75	49	78	86	45	79	55	73	36	735	423	412	448	437	451	2.67583484848485	6.22836092796092	4.50171919191919	4.13522753791172	4.80394999999999	2.75676449041154	3.45630466200466	4.22974285714286	5.62910952380952	5.23624883116883	4.76162380952381	1.0651	-0.26779298245614	0.0115656862745095	-0.609499999999999	-0.5549	0.16065	-0.1696	-0.471566666666667	0.338705555555556	-0.819666666666668	-1.20067619047619	-6.46196666666668	-22.9607269841269	-19.1893	-13.8695952380952	-28.0629416666666	-19.6545	-16.02905	-21.9747333333334	-24.1498285714286	-12.9188444444445	-13.5355	35.9239499999998	-64.3193166666666	-55.0333428571427	-73.5769500000001	-66.8038627450983	-76.4399333333335	1	90936924	90963399	1	90928628	90936923	Zm00001d029861	2
intergenic_rr_2018	1	90936924	90963399	0.200970266264884	0.172494322667487	-4.92728571428571	-8.16	-1.612668	2.48285210420842				0	0	0	0	0	0	0	0	0	0	0	0	0	0	0	0	0	0	0	0	0	0	0	0				0	0	0	0	0	0	0	0	0	0	0	0	0	0	0	0	0	0	0	0	0	0	0	0	0	324	205	intergenic	26475	21	6	10	9	8	11	11	8	7	8	8	4	1	1	2	2	1	1	2	0	3	3	304	242	223	211	238	220	212	224	238	210	212	123	130	121	107	81	65	108	64	71	44	70	43	83	49	84	74	38	52	46	70	48	70	86	52	76	46	76	43	64	80	37	79	54	75	49	78	86	45	79	55	73	36	735	423	412	448	437	451	2.67583484848485	6.22836092796092	4.50171919191919	4.13522753791172	4.80394999999999	2.75676449041154	3.45630466200466	4.22974285714286	5.62910952380952	5.23624883116883	4.76162380952381	1.0651	-0.26779298245614	0.0115656862745095	-0.609499999999999	-0.5549	0.16065	-0.1696	-0.471566666666667	0.338705555555556	-0.819666666666668	-1.20067619047619	-6.46196666666668	-22.9607269841269	-19.1893	-13.8695952380952	-28.0629416666666	-19.6545	-16.02905	-21.9747333333334	-24.1498285714286	-12.9188444444445	-13.5355	35.9239499999998	-64.3193166666666	-55.0333428571427	-73.5769500000001	-66.8038627450983	-76.4399333333335	1	90936924	90963399	1	90963400	90964767	Zm00001d029862	2
intergenic_rr_20180	5	82370417	82401036	0.267206749687459	0.172512094069627								0	0	0	0	0	0	0	0	0	0	0	0	0	0	0	0	0	0	0	0	0	0	0	0				0	0	0	0	0	0	0	0	0	0	0	0	0	0	0	0	0	0	0	0	0	0	0	0	0	153	60	intergenic	30619	30	26	28	27	26	27	27	26	27	27	26	7	1	1	1	2	1	0	0	2	1	0	227	181	174	167	174	166	183	178	163	163	168	33	63	39	36	29	40	41	55	63	20	54	40	40	34	36	47	15	50	28	62	28	36	65	27	61	39	44	29	43	58	14	60	41	49	35	39	55	16	53	30	54	31	281	306	266	301	300	278	-6.77875903531807	-7.94338719550735	-8.85804032165241	-8.38193420501068	-7.906923337549	-8.01618656134923	-8.22556874259981	-8.15666693274384	-8.30297600540357	-8.672134796487	-7.32237964632157	-0.779998686371099	-0.25333683302459	-0.188113725490196	-0.319190476190476	-0.823147884596222	-0.266354587438424	0.354252273890983	0.154725379220501	-0.550892937416003	-0.134088553113553	0.363008692589777	-30.8500669856459	-34.4647765567766	-31.8414628427127	-26.3915501831502	-28.4105500000002	-27.1863547995483	-35.2520199486504	-34.410095248466	-27.4522873981124	-27.4270366041367	-28.6928209790211	89.8450136645964	-57.1448269474487	-38.8509759501937	-59.5399380952382	-58.3648317460317	-46.696155427788	5	82370417	82401036	5	82359400	82370416	Zm00001d015272	2
intergenic_rr_20180	5	82370417	82401036	0.267206749687459	0.172512094069627								0	0	0	0	0	0	0	0	0	0	0	0	0	0	0	0	0	0	0	0	0	0	0	0				0	0	0	0	0	0	0	0	0	0	0	0	0	0	0	0	0	0	0	0	0	0	0	0	0	153	60	intergenic	30619	30	26	28	27	26	27	27	26	27	27	26	7	1	1	1	2	1	0	0	2	1	0	227	181	174	167	174	166	183	178	163	163	168	33	63	39	36	29	40	41	55	63	20	54	40	40	34	36	47	15	50	28	62	28	36	65	27	61	39	44	29	43	58	14	60	41	49	35	39	55	16	53	30	54	31	281	306	266	301	300	278	-6.77875903531807	-7.94338719550735	-8.85804032165241	-8.38193420501068	-7.906923337549	-8.01618656134923	-8.22556874259981	-8.15666693274384	-8.30297600540357	-8.672134796487	-7.32237964632157	-0.779998686371099	-0.25333683302459	-0.188113725490196	-0.319190476190476	-0.823147884596222	-0.266354587438424	0.354252273890983	0.154725379220501	-0.550892937416003	-0.134088553113553	0.363008692589777	-30.8500669856459	-34.4647765567766	-31.8414628427127	-26.3915501831502	-28.4105500000002	-27.1863547995483	-35.2520199486504	-34.410095248466	-27.4522873981124	-27.4270366041367	-28.6928209790211	89.8450136645964	-57.1448269474487	-38.8509759501937	-59.5399380952382	-58.3648317460317	-46.696155427788	5	82370417	82401036	5	82401037	82406314	Zm00001d015274	2
intergenic_rr_20181	5	82406315	82441202	0.166655264526673	0.105104944403365	-1.84122222222222	-6.39	-0.414615384615385	2.42274390243902				0	0	0	0	0	0	0	0	0	0	0	0	0	0	0	0	0	0	0	0	0	0	0	0				0	0	0	0	0	0	0	0	0	0	0	0	0	0	0	0	0	0	0	0	0	0	0	0	0	256	134	intergenic	34887	28	23	25	26	24	25	23	27	23	24	23	2	1	4	2	1	1	2	0	2	3	3	346	288	280	281	279	281	317	286	293	277	278	89	101	122	106	76	73	121	86	80	49	96	55	87	51	78	86	58	66	34	98	65	79	90	45	89	60	88	50	70	89	42	82	50	90	52	80	83	41	76	48	87	43	688	504	485	501	475	458	-2.00232476190477	-3.86889130159458	-4.38840648148148	-4.99535763125763	-3.40648819875777	-4.15291068762155	-2.87068586956521	-5.94788930905694	-2.85412847522848	-3.86502034632034	-3.45943238866396	3.1348	0.143733333333333	-1.4540835401158	-0.502933333333334	-0.00366666666666637	0.0783000000000007	-0.6262	0.6447	-0.4369	-0.861566666666667	-0.750066666666668	-3.72239999999999	-24.6512666666667	-23.9029	-27.3898727272728	-24.741805128205	-29.1495333333333	-39.5391619047617	-29.2402777777778	-30.7750666666666	-20.451241025641	-30.3974000000003	46.3256166666663	-57.5357777777777	-50.3824714285715	-46.3155000000002	-37.4436833333331	-38.5758666666665	5	82406315	82441202	5	82401037	82406314	Zm00001d015274	2
intergenic_rr_20181	5	82406315	82441202	0.166655264526673	0.105104944403365	-1.84122222222222	-6.39	-0.414615384615385	2.42274390243902				0	0	0	0	0	0	0	0	0	0	0	0	0	0	0	0	0	0	0	0	0	0	0	0				0	0	0	0	0	0	0	0	0	0	0	0	0	0	0	0	0	0	0	0	0	0	0	0	0	256	134	intergenic	34887	28	23	25	26	24	25	23	27	23	24	23	2	1	4	2	1	1	2	0	2	3	3	346	288	280	281	279	281	317	286	293	277	278	89	101	122	106	76	73	121	86	80	49	96	55	87	51	78	86	58	66	34	98	65	79	90	45	89	60	88	50	70	89	42	82	50	90	52	80	83	41	76	48	87	43	688	504	485	501	475	458	-2.00232476190477	-3.86889130159458	-4.38840648148148	-4.99535763125763	-3.40648819875777	-4.15291068762155	-2.87068586956521	-5.94788930905694	-2.85412847522848	-3.86502034632034	-3.45943238866396	3.1348	0.143733333333333	-1.4540835401158	-0.502933333333334	-0.00366666666666637	0.0783000000000007	-0.6262	0.6447	-0.4369	-0.861566666666667	-0.750066666666668	-3.72239999999999	-24.6512666666667	-23.9029	-27.3898727272728	-24.741805128205	-29.1495333333333	-39.5391619047617	-29.2402777777778	-30.7750666666666	-20.451241025641	-30.3974000000003	46.3256166666663	-57.5357777777777	-50.3824714285715	-46.3155000000002	-37.4436833333331	-38.5758666666665	5	82406315	82441202	5	82441203	82445910	Zm00001d015275	2
intergenic_rr_20182	5	82445911	82448529	0.277210120187954	0.187286246766641								0	0	0	0	0	0	0	0	0	0	0	0	0	0	0	0	0	0	0	0	0	0	0	0				0	0	0	0	0	0	0	0	0	0	0	0	0	0	0	0	0	0	0	0	0	0	0	0	0	36	17	intergenic	2618	5	4	4	3	5	4	4	3	3	3	3	0	0	2	1	1	0	0	0	0	0	0	46	64	40	53	40	54	39	40	45	56	48	20	31	30	30	24	12	33	12	7	5	14	9	6	9	13	9	4	13	9	9	10	10	10	9	12	8	10	7	10	15	3	17	8	9	9	12	11	11	11	8	9	6	180	62	67	66	71	68	1.41834352151686	0.714655053486607	0.744324303540633	1.18087349597451	-0.277021861085463	0.769324435984983	0.640980386657089	1.36710319159543	0.975297946141568	1.2827497793726	1.03784817213656	0.862957998394997	0.04734525948723	-0.974508872385167	-0.459846402462762	-0.495838390233609	0.060289407910376	0.0836377610540889	0.113158228858107	0.095715312650381	0.120730009180466	0.184343576651265	5.17266090270753	-13.3783889495366	-1.01005161050892	-8.86989890349099	-3.23318550566641	-10.6856754333983	-2.30942021833841	-1.97858746638938	-4.44526220426049	-10.8089551874399	-8.03468911423325	11.8175043344731	-3.62381391578614	-5.37413450975405	-4.55282430296708	-7.54253710086937	-7.00659583798519	5	82445911	82448529	5	82441203	82445910	Zm00001d015275	2
intergenic_rr_20182	5	82445911	82448529	0.277210120187954	0.187286246766641								0	0	0	0	0	0	0	0	0	0	0	0	0	0	0	0	0	0	0	0	0	0	0	0				0	0	0	0	0	0	0	0	0	0	0	0	0	0	0	0	0	0	0	0	0	0	0	0	0	36	17	intergenic	2618	5	4	4	3	5	4	4	3	3	3	3	0	0	2	1	1	0	0	0	0	0	0	46	64	40	53	40	54	39	40	45	56	48	20	31	30	30	24	12	33	12	7	5	14	9	6	9	13	9	4	13	9	9	10	10	10	9	12	8	10	7	10	15	3	17	8	9	9	12	11	11	11	8	9	6	180	62	67	66	71	68	1.41834352151686	0.714655053486607	0.744324303540633	1.18087349597451	-0.277021861085463	0.769324435984983	0.640980386657089	1.36710319159543	0.975297946141568	1.2827497793726	1.03784817213656	0.862957998394997	0.04734525948723	-0.974508872385167	-0.459846402462762	-0.495838390233609	0.060289407910376	0.0836377610540889	0.113158228858107	0.095715312650381	0.120730009180466	0.184343576651265	5.17266090270753	-13.3783889495366	-1.01005161050892	-8.86989890349099	-3.23318550566641	-10.6856754333983	-2.30942021833841	-1.97858746638938	-4.44526220426049	-10.8089551874399	-8.03468911423325	11.8175043344731	-3.62381391578614	-5.37413450975405	-4.55282430296708	-7.54253710086937	-7.00659583798519	5	82445911	82448529	5	82448530	82449295	Zm00001d015276	2
intergenic_rr_20183	5	82449296	82450868	0.395598406994899	0.198136432475251			0.4905					0	0	0	0	0	0	0	0	0	0	0	0	0	0	0	0	0	0	0	0	0	0	0	0				0	0	0	0	0	0	0	0	0	0	0	0	0	0	0	0	0	0	0	0	0	0	0	0	0	63	26	intergenic	1572	2	3	3	3	3	3	2	2	2	3	2	0	0	1	2	1	0	0	0	0	0	0	85	45	46	36	45	42	35	47	40	50	49	31	33	48	53	37	21	46	13	14	4	15	11	16	12	9	11	5	12	9	10	6	9	17	14	9	6	8	4	15	15	2	12	5	15	6	8	13	10	7	2	10	5	269	85	62	67	70	55	5.36590112919761	2.90935606791332	3.45830226422579	2.91613669309446	2.55165488639636	2.1850242069409	3.39486163465991	3.48008320033745	3.22548403251218	3.22638155597298	3.9338536203844	0.964594420539025	0.129612005848965	-0.447492429226148	-0.992908984900136	-0.406109499191547	0.0640921609501609	0.0953589111682835	0.243584374534623	0.196594885380426	0.0483196512966679	0.136775034002963	-5.34141221361952	5.27242522696211	2.41815472012988	7.01696955530588	2.41039261960846	5.26599873024004	8.45243962086808	1.21773053226278	5.34376860852617	1.0051782506488	-0.161137341453099	-21.933621519814	-4.11824627803682	5.25146579565262	5.24284680310494	4.405386018302	10.1768702452605	5	82449296	82450868	5	82448530	82449295	Zm00001d015276	2
intergenic_rr_20183	5	82449296	82450868	0.395598406994899	0.198136432475251			0.4905					0	0	0	0	0	0	0	0	0	0	0	0	0	0	0	0	0	0	0	0	0	0	0	0				0	0	0	0	0	0	0	0	0	0	0	0	0	0	0	0	0	0	0	0	0	0	0	0	0	63	26	intergenic	1572	2	3	3	3	3	3	2	2	2	3	2	0	0	1	2	1	0	0	0	0	0	0	85	45	46	36	45	42	35	47	40	50	49	31	33	48	53	37	21	46	13	14	4	15	11	16	12	9	11	5	12	9	10	6	9	17	14	9	6	8	4	15	15	2	12	5	15	6	8	13	10	7	2	10	5	269	85	62	67	70	55	5.36590112919761	2.90935606791332	3.45830226422579	2.91613669309446	2.55165488639636	2.1850242069409	3.39486163465991	3.48008320033745	3.22548403251218	3.22638155597298	3.9338536203844	0.964594420539025	0.129612005848965	-0.447492429226148	-0.992908984900136	-0.406109499191547	0.0640921609501609	0.0953589111682835	0.243584374534623	0.196594885380426	0.0483196512966679	0.136775034002963	-5.34141221361952	5.27242522696211	2.41815472012988	7.01696955530588	2.41039261960846	5.26599873024004	8.45243962086808	1.21773053226278	5.34376860852617	1.0051782506488	-0.161137341453099	-21.933621519814	-4.11824627803682	5.25146579565262	5.24284680310494	4.405386018302	10.1768702452605	5	82449296	82450868	5	82450869	82452881	Zm00001d015277	2
intergenic_rr_20184	5	82452882	82495697	0.1788783609372	0.0898921768942603								0	0	0	0	0	0	0	0	0	0	0	0	0	0	0	0	0	0	0	0	0	0	0	0				0	0	0	0	0	0	0	0	0	0	0	0	0	0	0	0	0	0	0	0	0	0	0	0	1	65	18	intergenic	42815	24	24	24	23	25	24	24	24	24	23	23	1	1	0	1	1	2	2	2	1	0	0	222	179	197	190	167	192	188	186	186	211	195	15	18	22	21	20	12	18	43	59	19	41	30	45	41	39	49	27	49	37	57	35	42	61	29	52	30	53	39	37	58	21	49	29	56	40	51	59	26	60	36	52	27	126	278	293	306	290	311	-7.24234274502614	-8.41082729086149	-9.09957330305968	-8.75695614844616	-10.0618554729229	-9.81351660301052	-10.3755494780077	-8.88340493258273	-9.95608643539001	-8.74770337600117	-8.58356392384201	0.876958398677533	-0.304342853486992	0.192767122427853	-0.324671735271889	-0.373672660498213	-0.810406160123402	-0.86264467090674	-0.816832729725134	-0.356232168724331	0.244856911217438	0.165563267651225	-46.1768238095239	-41.8937428571428	-56.8937279541446	-51.7471512709513	-40.9475400916084	-57.5982166666667	-48.3749409523809	-47.885315893257	-54.2961954051796	-61.1224452380952	-58.6035723443223	116.826916122194	-78.6542300083386	-77.3412162698414	-89.6551976190477	-77.3238282245532	-85.6040238095239	5	82452882	82495697	5	82450869	82452881	Zm00001d015277	2
intergenic_rr_20184	5	82452882	82495697	0.1788783609372	0.0898921768942603								0	0	0	0	0	0	0	0	0	0	0	0	0	0	0	0	0	0	0	0	0	0	0	0				0	0	0	0	0	0	0	0	0	0	0	0	0	0	0	0	0	0	0	0	0	0	0	0	1	65	18	intergenic	42815	24	24	24	23	25	24	24	24	24	23	23	1	1	0	1	1	2	2	2	1	0	0	222	179	197	190	167	192	188	186	186	211	195	15	18	22	21	20	12	18	43	59	19	41	30	45	41	39	49	27	49	37	57	35	42	61	29	52	30	53	39	37	58	21	49	29	56	40	51	59	26	60	36	52	27	126	278	293	306	290	311	-7.24234274502614	-8.41082729086149	-9.09957330305968	-8.75695614844616	-10.0618554729229	-9.81351660301052	-10.3755494780077	-8.88340493258273	-9.95608643539001	-8.74770337600117	-8.58356392384201	0.876958398677533	-0.304342853486992	0.192767122427853	-0.324671735271889	-0.373672660498213	-0.810406160123402	-0.86264467090674	-0.816832729725134	-0.356232168724331	0.244856911217438	0.165563267651225	-46.1768238095239	-41.8937428571428	-56.8937279541446	-51.7471512709513	-40.9475400916084	-57.5982166666667	-48.3749409523809	-47.885315893257	-54.2961954051796	-61.1224452380952	-58.6035723443223	116.826916122194	-78.6542300083386	-77.3412162698414	-89.6551976190477	-77.3238282245532	-85.6040238095239	5	82452882	82495697	5	82495698	82511830	Zm00001d015278	2
intergenic_rr_20185	5	82511831	82559259	0	0								0	0	0	0	0	0	0	0	0	0	0	0	0	0	0	0	0	0	0	0	0	0	0	0				0	0	0	0	0	0	0	0	0	0	0	0	0	0	0	0	0	0	0	0	0	0	0	0	1	0	0	intergenic	47428	0	0	0	0	0	0	0	0	0	0	0	0	0	0	0	0	0	0	0	0	0	0	0	0	0	0	0	0	0	0	0	0	0	0	0	0	0	0	0	0	0	0	0	0	0	0	0	0	0	0	0	0	0	0	0	0	0	0	0	0	0	0	0	0	0	0	0	0	0	0	0	0	0	0	0	0	0	0	0	0	0	7.57555599810969e-06	2.04372649933076e-05	8.76212928568998e-06	5.68494859481667e-06	0.0160200149489694	1.38957167314518e-05	2.809502590609e-05	2.00439589176948e-05	0.00401373340606917	0.0020076841163965	0.00400061068915839	0	0	0	0	0	0	0	0	0	0	0	2.43783520234032e-07	0	0	0.0148	0	0.0025	0.231001472217985	2.91647328012876e-06	0	1.94497933325487e-06	1.19930244916702e-06	4.81383655184126e-05	0.01	0	2.43309542902373e-06	1.95145749481644e-06	1.43850395588588e-06	5	82511831	82559259	5	82495698	82511830	Zm00001d015278	2
intergenic_rr_20185	5	82511831	82559259	0	0								0	0	0	0	0	0	0	0	0	0	0	0	0	0	0	0	0	0	0	0	0	0	0	0				0	0	0	0	0	0	0	0	0	0	0	0	0	0	0	0	0	0	0	0	0	0	0	0	1	0	0	intergenic	47428	0	0	0	0	0	0	0	0	0	0	0	0	0	0	0	0	0	0	0	0	0	0	0	0	0	0	0	0	0	0	0	0	0	0	0	0	0	0	0	0	0	0	0	0	0	0	0	0	0	0	0	0	0	0	0	0	0	0	0	0	0	0	0	0	0	0	0	0	0	0	0	0	0	0	0	0	0	0	0	0	0	7.57555599810969e-06	2.04372649933076e-05	8.76212928568998e-06	5.68494859481667e-06	0.0160200149489694	1.38957167314518e-05	2.809502590609e-05	2.00439589176948e-05	0.00401373340606917	0.0020076841163965	0.00400061068915839	0	0	0	0	0	0	0	0	0	0	0	2.43783520234032e-07	0	0	0.0148	0	0.0025	0.231001472217985	2.91647328012876e-06	0	1.94497933325487e-06	1.19930244916702e-06	4.81383655184126e-05	0.01	0	2.43309542902373e-06	1.95145749481644e-06	1.43850395588588e-06	5	82511831	82559259	5	82559260	82562792	Zm00001d015279	2
intergenic_rr_20186	5	82562793	82594675	0.299277557672586	0.266425472020237								0	0	0	0	0	0	0	0	0	0	0	0	0	0	0	0	0	0	0	0	0	0	0	0				0	0	0	0	0	0	0	0	0	0	0	0	0	0	0	0	0	0	0	0	0	0	0	0	0	32	14	intergenic	31882	17	16	15	14	13	15	15	14	13	15	14	0	0	0	1	0	0	0	0	0	1	0	74	50	53	50	39	45	48	50	52	40	50	14	13	19	21	16	10	11	9	13	8	13	10	10	6	12	11	8	15	5	5	10	17	10	5	11	4	10	10	10	16	8	12	9	5	12	8	15	4	9	10	8	7	104	69	66	67	72	61	-4.67678055112041	-6.07934414981417	-5.72580789848044	-5.12906542476103	-4.50822283390544	-5.21662790798318	-5.66433185354989	-4.94416319010793	-4.23352601111237	-5.21152737168802	-4.92428982953543	0.524451049313006	0.0818994771424373	0.118078469197153	-0.432338761624757	0.0934466729149542	0.051572112201524	0.112033385589679	0.0981636591478697	0.0729917033964974	-0.288713863706096	0.0535757142857143	-20.2361024529692	-12.2114475477464	-13.7105224082935	-12.7581701726394	-7.27509933153386	-11.2455558690352	-11.4320079113224	-12.5147899381096	-13.6685195469835	-8.05186013117477	-13.483412133082	34.9336732405493	-13.0518008960574	-12.9883325901985	-11.0003213795358	-13.5049566485127	-7.81850215229125	5	82562793	82594675	5	82559260	82562792	Zm00001d015279	2
intergenic_rr_20186	5	82562793	82594675	0.299277557672586	0.266425472020237								0	0	0	0	0	0	0	0	0	0	0	0	0	0	0	0	0	0	0	0	0	0	0	0				0	0	0	0	0	0	0	0	0	0	0	0	0	0	0	0	0	0	0	0	0	0	0	0	0	32	14	intergenic	31882	17	16	15	14	13	15	15	14	13	15	14	0	0	0	1	0	0	0	0	0	1	0	74	50	53	50	39	45	48	50	52	40	50	14	13	19	21	16	10	11	9	13	8	13	10	10	6	12	11	8	15	5	5	10	17	10	5	11	4	10	10	10	16	8	12	9	5	12	8	15	4	9	10	8	7	104	69	66	67	72	61	-4.67678055112041	-6.07934414981417	-5.72580789848044	-5.12906542476103	-4.50822283390544	-5.21662790798318	-5.66433185354989	-4.94416319010793	-4.23352601111237	-5.21152737168802	-4.92428982953543	0.524451049313006	0.0818994771424373	0.118078469197153	-0.432338761624757	0.0934466729149542	0.051572112201524	0.112033385589679	0.0981636591478697	0.0729917033964974	-0.288713863706096	0.0535757142857143	-20.2361024529692	-12.2114475477464	-13.7105224082935	-12.7581701726394	-7.27509933153386	-11.2455558690352	-11.4320079113224	-12.5147899381096	-13.6685195469835	-8.05186013117477	-13.483412133082	34.9336732405493	-13.0518008960574	-12.9883325901985	-11.0003213795358	-13.5049566485127	-7.81850215229125	5	82562793	82594675	5	82594676	82596476	Zm00001d015280	2
intergenic_rr_20187	5	82596477	82607005	0.37824317229079	0.203992508847763								0	0	0	0	0	0	0	0	0	0	0	0	0	0	0	0	0	0	0	0	0	0	0	0				0	0	0	0	0	0	0	0	0	0	0	0	0	0	0	0	0	0	0	0	0	0	0	0	0	40	21	intergenic	10528	7	6	6	4	6	6	6	5	7	6	6	0	1	0	0	0	0	0	0	0	0	0	42	47	50	33	29	43	36	38	52	38	42	23	19	26	33	24	19	19	4	7	0	8	6	6	4	6	5	2	4	3	4	2	6	4	3	9	3	11	0	6	9	8	5	3	7	5	6	5	3	10	5	8	3	163	35	26	36	43	40	-0.688560115318576	-1.36974421617661	-1.19286251804251	-0.448379959723465	-1.14941745046822	-1.14979579361863	-1.32684612973945	-0.636496777992369	-1.57456549300347	-0.925038224686099	-1.55182266768678	1.02745732626719	-0.439469688699731	0.0974932571539529	0.126176687357389	0.355768465494735	0.161701000690131	0.145519151647764	0.0635192344246564	0.0431653668125025	0.076997203128649	0.186502865933506	12.3625476704705	-1.95391669003408	-7.09338991842936	3.3126945767196	5.18254682539682	-0.179871792225647	2.56753890315266	1.22650097702206	-6.14968420017272	1.67480275378443	-1.77557865484669	16.9729503917568	12.8938828809569	19.6157400276052	13.3898076501268	10.8730586948353	12.4260113063182	5	82596477	82607005	5	82594676	82596476	Zm00001d015280	2
intergenic_rr_20187	5	82596477	82607005	0.37824317229079	0.203992508847763								0	0	0	0	0	0	0	0	0	0	0	0	0	0	0	0	0	0	0	0	0	0	0	0				0	0	0	0	0	0	0	0	0	0	0	0	0	0	0	0	0	0	0	0	0	0	0	0	0	40	21	intergenic	10528	7	6	6	4	6	6	6	5	7	6	6	0	1	0	0	0	0	0	0	0	0	0	42	47	50	33	29	43	36	38	52	38	42	23	19	26	33	24	19	19	4	7	0	8	6	6	4	6	5	2	4	3	4	2	6	4	3	9	3	11	0	6	9	8	5	3	7	5	6	5	3	10	5	8	3	163	35	26	36	43	40	-0.688560115318576	-1.36974421617661	-1.19286251804251	-0.448379959723465	-1.14941745046822	-1.14979579361863	-1.32684612973945	-0.636496777992369	-1.57456549300347	-0.925038224686099	-1.55182266768678	1.02745732626719	-0.439469688699731	0.0974932571539529	0.126176687357389	0.355768465494735	0.161701000690131	0.145519151647764	0.0635192344246564	0.0431653668125025	0.076997203128649	0.186502865933506	12.3625476704705	-1.95391669003408	-7.09338991842936	3.3126945767196	5.18254682539682	-0.179871792225647	2.56753890315266	1.22650097702206	-6.14968420017272	1.67480275378443	-1.77557865484669	16.9729503917568	12.8938828809569	19.6157400276052	13.3898076501268	10.8730586948353	12.4260113063182	5	82596477	82607005	5	82607006	82609324	Zm00001d015281	2
intergenic_rr_20188	5	82609325	82612308	0.337404481075472	0.29388954301365								0	0	0	0	0	0	0	0	0	0	0	0	0	0	0	0	0	0	0	0	0	0	0	0				0	0	0	0	0	0	0	0	0	0	0	0	0	0	0	0	0	0	0	0	0	0	0	0	0	63	25	intergenic	2983	17	17	17	17	16	17	17	16	17	17	16	0	2	0	1	0	0	0	0	0	0	0	34	41	31	33	27	30	21	35	30	19	42	26	24	24	34	28	29	27	3	5	0	8	5	1	1	4	2	5	4	0	4	10	5	3	3	8	0	8	3	3	4	8	3	1	3	3	1	2	1	5	4	6	1	192	23	29	30	24	20	-3.23969119503845	-5.74035156432878	-5.93112943516325	-6.42734882938735	-5.5723171150993	-5.8594157065965	-5.7301499906731	-5.19913543154272	-6.07366418254098	-6.71694241283569	-5.37339085684397	0.714991826354735	-1.01225388874911	0.115864367450717	-0.487835791022261	0.176325648297449	0.0626415013653368	0.0294208933462381	0.331105795191246	0.0516476697310206	0.251607746061557	0.241206642084379	24.4569179644993	3.10919776414555	6.6519290389693	5.72500051564721	6.6061674881209	6.31855440587285	14.6741924725798	5.35824362249925	9.24825883713985	12.7045050727937	2.11668623548071	28.966032165628	20.3908388899614	18.9407474069421	18.9485130722722	24.7448096307172	27.2077942850268	5	82609325	82612308	5	82607006	82609324	Zm00001d015281	2
intergenic_rr_20188	5	82609325	82612308	0.337404481075472	0.29388954301365								0	0	0	0	0	0	0	0	0	0	0	0	0	0	0	0	0	0	0	0	0	0	0	0				0	0	0	0	0	0	0	0	0	0	0	0	0	0	0	0	0	0	0	0	0	0	0	0	0	63	25	intergenic	2983	17	17	17	17	16	17	17	16	17	17	16	0	2	0	1	0	0	0	0	0	0	0	34	41	31	33	27	30	21	35	30	19	42	26	24	24	34	28	29	27	3	5	0	8	5	1	1	4	2	5	4	0	4	10	5	3	3	8	0	8	3	3	4	8	3	1	3	3	1	2	1	5	4	6	1	192	23	29	30	24	20	-3.23969119503845	-5.74035156432878	-5.93112943516325	-6.42734882938735	-5.5723171150993	-5.8594157065965	-5.7301499906731	-5.19913543154272	-6.07366418254098	-6.71694241283569	-5.37339085684397	0.714991826354735	-1.01225388874911	0.115864367450717	-0.487835791022261	0.176325648297449	0.0626415013653368	0.0294208933462381	0.331105795191246	0.0516476697310206	0.251607746061557	0.241206642084379	24.4569179644993	3.10919776414555	6.6519290389693	5.72500051564721	6.6061674881209	6.31855440587285	14.6741924725798	5.35824362249925	9.24825883713985	12.7045050727937	2.11668623548071	28.966032165628	20.3908388899614	18.9407474069421	18.9485130722722	24.7448096307172	27.2077942850268	5	82609325	82612308	5	82612309	82612611	Zm00001d015282	2
intergenic_rr_20189	5	82612612	82651100	0.339730447805216	0.258038712715816	-3.13914285714286	-3.58	-3.25592	-4.2631884057971				0	0	0	0	0	0	0	0	0	0	0	0	0	0	0	0	0	0	0	0	0	0	0	0				0	0	0	0	0	0	0	0	0	0	0	0	0	0	0	0	0	0	0	0	0	0	0	0	0	736	402	intergenic	38488	46	38	37	37	37	38	38	38	39	36	36	1	6	6	4	3	4	3	4	5	7	5	657	580	565	510	559	543	568	569	524	576	554	100	124	134	114	71	82	103	180	176	102	206	125	148	145	160	185	89	188	110	154	132	158	200	104	190	106	138	115	143	185	79	194	135	155	118	177	206	102	205	131	147	119	728	1081	1018	1010	1008	1087	-8.14163333333333	-9.44966666666667	-8.70123333333333	-7.82083333333333	-8.64059999999998	-8.1595	-8.28936666666667	-8.21929047619047	-9.69328809523809	-7.74849761904763	-7.37783333333333	5.28238741258741	-1.96251428571429	-2.18326666666667	-0.912816666666666	-0.55949393939394	-1.11313333333333	-0.344666666666668	-1.05086666666667	-1.60916666666667	-2.68868787878788	-1.64858333333333	-104.029200000001	-138.1407	-130.938066666667	-113.0156	-126.806833333333	-124.962933333333	-135.2237	-137.494433333333	-117.885466666666	-135.6294	-128.1553	176.743733333333	-282.433466666667	-241.912166666666	-235.796738095238	-227.633233333334	-269.832233333334	5	82612612	82651100	5	82612309	82612611	Zm00001d015282	2
intergenic_rr_20189	5	82612612	82651100	0.339730447805216	0.258038712715816	-3.13914285714286	-3.58	-3.25592	-4.2631884057971				0	0	0	0	0	0	0	0	0	0	0	0	0	0	0	0	0	0	0	0	0	0	0	0				0	0	0	0	0	0	0	0	0	0	0	0	0	0	0	0	0	0	0	0	0	0	0	0	0	736	402	intergenic	38488	46	38	37	37	37	38	38	38	39	36	36	1	6	6	4	3	4	3	4	5	7	5	657	580	565	510	559	543	568	569	524	576	554	100	124	134	114	71	82	103	180	176	102	206	125	148	145	160	185	89	188	110	154	132	158	200	104	190	106	138	115	143	185	79	194	135	155	118	177	206	102	205	131	147	119	728	1081	1018	1010	1008	1087	-8.14163333333333	-9.44966666666667	-8.70123333333333	-7.82083333333333	-8.64059999999998	-8.1595	-8.28936666666667	-8.21929047619047	-9.69328809523809	-7.74849761904763	-7.37783333333333	5.28238741258741	-1.96251428571429	-2.18326666666667	-0.912816666666666	-0.55949393939394	-1.11313333333333	-0.344666666666668	-1.05086666666667	-1.60916666666667	-2.68868787878788	-1.64858333333333	-104.029200000001	-138.1407	-130.938066666667	-113.0156	-126.806833333333	-124.962933333333	-135.2237	-137.494433333333	-117.885466666666	-135.6294	-128.1553	176.743733333333	-282.433466666667	-241.912166666666	-235.796738095238	-227.633233333334	-269.832233333334	5	82612612	82651100	5	82651101	82653444	Zm00001d015283	2
intergenic_rr_2019	1	90964768	90965700	0.113982797799717	0.122429240121386	12.3		12.3					0	0	0	0	0	0	0	0	0	0	0	0	0	0	0	0	0	0	0	0	0	0	0	0				0	0	0	0	0	0	0	0	0	0	0	0	0	0	0	0	0	0	0	0	0	0	0	0	2	43	29	intergenic	932	10	4	5	4	5	5	4	2	3	4	3	0	1	0	0	0	0	0	1	0	1	1	157	99	81	87	96	82	94	111	106	98	84	13	12	7	8	13	6	6	23	17	11	20	16	5	12	11	18	9	10	12	10	6	16	17	7	16	18	8	13	18	18	9	19	13	8	15	15	15	14	20	7	8	10	65	104	76	95	99	89	1.18392380824879	1.87691854854573	1.5407493047783	1.89737098748136	1.3797336004521	1.10206530159872	2.14173541805068	3.2040832920202	2.63876182289665	1.87458081627608	2.41654083435031	1.03437054325124	-0.430024232497467	0.0843080406306608	0.128297701573183	0.0634298407345615	0.078508363743762	0.0962973746838738	-0.534937440356871	0.0793834522429141	-0.425621510797176	-0.441621752326529	-46.9821156115784	-28.9275388445996	-20.053864645864	-22.2955489352855	-29.5598416626768	-20.9069454388324	-26.1980137820323	-38.6262451337137	-31.4834938456633	-26.2002115235212	-21.4132044053115	97.8337611378467	-21.2125732220569	-6.77158951470598	-15.1577237121112	-18.8396968691875	-13.6562781359905	1	90964768	90965700	1	90963400	90964767	Zm00001d029862	2
intergenic_rr_2019	1	90964768	90965700	0.113982797799717	0.122429240121386	12.3		12.3					0	0	0	0	0	0	0	0	0	0	0	0	0	0	0	0	0	0	0	0	0	0	0	0				0	0	0	0	0	0	0	0	0	0	0	0	0	0	0	0	0	0	0	0	0	0	0	0	2	43	29	intergenic	932	10	4	5	4	5	5	4	2	3	4	3	0	1	0	0	0	0	0	1	0	1	1	157	99	81	87	96	82	94	111	106	98	84	13	12	7	8	13	6	6	23	17	11	20	16	5	12	11	18	9	10	12	10	6	16	17	7	16	18	8	13	18	18	9	19	13	8	15	15	15	14	20	7	8	10	65	104	76	95	99	89	1.18392380824879	1.87691854854573	1.5407493047783	1.89737098748136	1.3797336004521	1.10206530159872	2.14173541805068	3.2040832920202	2.63876182289665	1.87458081627608	2.41654083435031	1.03437054325124	-0.430024232497467	0.0843080406306608	0.128297701573183	0.0634298407345615	0.078508363743762	0.0962973746838738	-0.534937440356871	0.0793834522429141	-0.425621510797176	-0.441621752326529	-46.9821156115784	-28.9275388445996	-20.053864645864	-22.2955489352855	-29.5598416626768	-20.9069454388324	-26.1980137820323	-38.6262451337137	-31.4834938456633	-26.2002115235212	-21.4132044053115	97.8337611378467	-21.2125732220569	-6.77158951470598	-15.1577237121112	-18.8396968691875	-13.6562781359905	1	90964768	90965700	1	90965701	90968044	Zm00001d029865	2
intergenic_rr_20190	5	82653445	82695649	0.223598352495802	0.158652959989489	5.13	3.15	4.0475	2.44121546961326				0	0	0	0	0	0	0	0	0	0	0	0	0	0	0	0	0	0	0	0	0	0	0	0				0	0	0	0	0	0	0	0	0	0	0	0	0	0	0	0	0	0	0	0	0	0	0	0	0	441	138	intergenic	42204	35	29	31	29	28	30	29	28	30	30	29	7	0	0	3	1	0	0	0	1	1	1	337	286	234	234	259	251	263	254	275	259	263	67	73	79	87	59	61	80	72	61	27	61	38	65	41	61	80	28	71	31	80	41	69	68	31	60	32	58	44	52	57	19	55	29	79	35	63	65	20	60	41	58	39	506	365	392	361	326	346	-6.40705851299059	-6.36777619047619	-6.97754848484849	-6.47430177404295	-5.61285562770564	-6.34095714285715	-6.3124516522693	-5.64210735930736	-6.73735833333334	-7.03623769841269	-6.57758640441685	0.670133333333337	0.649915151515151	0.758318581418582	-0.861847619047618	0.27399090909091	0.52395119047619	0.744622222222222	0.690079487179487	0.337733333333334	0.403833333333333	0.31168888888889	19.2412000000001	-11.8670333333334	10.4926666666668	14.5658000000001	-1.28754444444445	2.55586666666662	4.47509999999983	3.66066666666688	-12.2993333333333	-2.79169999999994	-2.53470980392171	222.260993650793	54.241823809524	37.180457142857	59.1233541125541	72.6539333333333	54.546376190476	5	82653445	82695649	5	82651101	82653444	Zm00001d015283	2
intergenic_rr_20190	5	82653445	82695649	0.223598352495802	0.158652959989489	5.13	3.15	4.0475	2.44121546961326				0	0	0	0	0	0	0	0	0	0	0	0	0	0	0	0	0	0	0	0	0	0	0	0				0	0	0	0	0	0	0	0	0	0	0	0	0	0	0	0	0	0	0	0	0	0	0	0	0	441	138	intergenic	42204	35	29	31	29	28	30	29	28	30	30	29	7	0	0	3	1	0	0	0	1	1	1	337	286	234	234	259	251	263	254	275	259	263	67	73	79	87	59	61	80	72	61	27	61	38	65	41	61	80	28	71	31	80	41	69	68	31	60	32	58	44	52	57	19	55	29	79	35	63	65	20	60	41	58	39	506	365	392	361	326	346	-6.40705851299059	-6.36777619047619	-6.97754848484849	-6.47430177404295	-5.61285562770564	-6.34095714285715	-6.3124516522693	-5.64210735930736	-6.73735833333334	-7.03623769841269	-6.57758640441685	0.670133333333337	0.649915151515151	0.758318581418582	-0.861847619047618	0.27399090909091	0.52395119047619	0.744622222222222	0.690079487179487	0.337733333333334	0.403833333333333	0.31168888888889	19.2412000000001	-11.8670333333334	10.4926666666668	14.5658000000001	-1.28754444444445	2.55586666666662	4.47509999999983	3.66066666666688	-12.2993333333333	-2.79169999999994	-2.53470980392171	222.260993650793	54.241823809524	37.180457142857	59.1233541125541	72.6539333333333	54.546376190476	5	82653445	82695649	5	82695650	82696633	Zm00001d015284	2
intergenic_rr_20191	5	82696634	82700977	0.319103734976276	0.315710348506542								0	0	0	0	0	0	0	0	0	0	0	0	0	0	0	0	0	0	0	0	0	0	0	0				0	0	0	0	0	0	0	0	0	0	0	0	0	0	0	0	0	0	0	0	0	0	0	0	1	49	24	intergenic	4343	5	4	5	5	4	4	5	4	5	4	3	0	0	0	0	0	0	0	0	0	0	0	11	9	6	10	11	5	13	6	10	5	6	17	17	28	27	17	8	9	0	0	3	0	0	5	2	0	3	2	0	1	7	3	1	2	2	3	1	4	0	1	1	0	3	2	7	1	2	1	0	3	3	6	0	123	10	16	13	15	15	2.24228047010407	1.00341400681566	0.497033893987691	0.340446668423303	0.715812980427662	0.942588100303087	0.60273769231326	1.14640357205411	0.233909144482797	0.932032057363527	1.83245527560599	0.768543747407278	0.0315843290486597	0.169479285991786	0.0503930451797944	0.147435944548298	0.109792658359733	0.0315685528438108	0.0975715485965947	0.117760709580275	0.198918188660552	0.101408208603541	21.6830150811464	17.3967454880004	18.6536243245073	14.9874471105304	16.3986891394407	17.5213361377753	16.2430138329983	18.4419978134499	17.740713696271	17.3671969815009	16.9339223004276	22.7993294735333	23.9049937493212	26.2714476400393	25.8396480003893	27.6475577283022	25.258402281669	5	82696634	82700977	5	82695650	82696633	Zm00001d015284	2
intergenic_rr_20191	5	82696634	82700977	0.319103734976276	0.315710348506542								0	0	0	0	0	0	0	0	0	0	0	0	0	0	0	0	0	0	0	0	0	0	0	0				0	0	0	0	0	0	0	0	0	0	0	0	0	0	0	0	0	0	0	0	0	0	0	0	1	49	24	intergenic	4343	5	4	5	5	4	4	5	4	5	4	3	0	0	0	0	0	0	0	0	0	0	0	11	9	6	10	11	5	13	6	10	5	6	17	17	28	27	17	8	9	0	0	3	0	0	5	2	0	3	2	0	1	7	3	1	2	2	3	1	4	0	1	1	0	3	2	7	1	2	1	0	3	3	6	0	123	10	16	13	15	15	2.24228047010407	1.00341400681566	0.497033893987691	0.340446668423303	0.715812980427662	0.942588100303087	0.60273769231326	1.14640357205411	0.233909144482797	0.932032057363527	1.83245527560599	0.768543747407278	0.0315843290486597	0.169479285991786	0.0503930451797944	0.147435944548298	0.109792658359733	0.0315685528438108	0.0975715485965947	0.117760709580275	0.198918188660552	0.101408208603541	21.6830150811464	17.3967454880004	18.6536243245073	14.9874471105304	16.3986891394407	17.5213361377753	16.2430138329983	18.4419978134499	17.740713696271	17.3671969815009	16.9339223004276	22.7993294735333	23.9049937493212	26.2714476400393	25.8396480003893	27.6475577283022	25.258402281669	5	82696634	82700977	5	82700978	82704082	Zm00001d015285	2
intergenic_rr_20192	5	82704083	82704519	0	0								0	0	0	0	0	0	0	0	0	0	0	0	0	0	0	0	0	0	0	0	0	0	0	0				0	0	0	0	0	0	0	0	0	0	0	0	0	0	0	0	0	0	0	0	0	0	0	0	0	3	0	intergenic	436	0	0	0	0	0	0	0	0	0	0	0	0	0	0	0	0	0	0	0	0	0	0	0	0	0	0	0	0	0	0	0	0	0	0	0	0	0	0	0	0	0	0	0	0	0	0	0	0	0	0	0	0	0	0	0	0	0	0	0	0	0	0	0	0	0	0	0	0	0	0	0	0	0	0	0	0	0	0	0	0	0	4.13412212550258e-05	3.20207379883343e-05	1.60551988176737e-05	1.5608634844088e-05	2.14661626913628e-05	1.64802294122343e-05	1.25528853033357e-05	1.37349729605802e-05	1.62853010470936e-05	1.93562930406412e-05	1.53186177377979e-05	0.0464976344602882	0.000748371804420423	0.000816239750995355	0.000708781984570445	0.000600541889673915	0.00011678597389684	0.00183560907728294	0.000684132857431078	0.00367130565688215	0.000404475260506057	0.000963541234228789	0.421658653343068	0.159424628312483	0.188538189592762	0.271336542484272	0.234063335525015	0.186183929605253	0.202723083991481	0.398664841691852	0.141473133125233	0.218038725437409	0.135457452749058	1.25344272346995	0.23705626912132	0.164495202832301	0.219814361436412	0.219694365264226	0.115346198388847	5	82704083	82704519	5	82700978	82704082	Zm00001d015285	2
intergenic_rr_20192	5	82704083	82704519	0	0								0	0	0	0	0	0	0	0	0	0	0	0	0	0	0	0	0	0	0	0	0	0	0	0				0	0	0	0	0	0	0	0	0	0	0	0	0	0	0	0	0	0	0	0	0	0	0	0	0	3	0	intergenic	436	0	0	0	0	0	0	0	0	0	0	0	0	0	0	0	0	0	0	0	0	0	0	0	0	0	0	0	0	0	0	0	0	0	0	0	0	0	0	0	0	0	0	0	0	0	0	0	0	0	0	0	0	0	0	0	0	0	0	0	0	0	0	0	0	0	0	0	0	0	0	0	0	0	0	0	0	0	0	0	0	0	4.13412212550258e-05	3.20207379883343e-05	1.60551988176737e-05	1.5608634844088e-05	2.14661626913628e-05	1.64802294122343e-05	1.25528853033357e-05	1.37349729605802e-05	1.62853010470936e-05	1.93562930406412e-05	1.53186177377979e-05	0.0464976344602882	0.000748371804420423	0.000816239750995355	0.000708781984570445	0.000600541889673915	0.00011678597389684	0.00183560907728294	0.000684132857431078	0.00367130565688215	0.000404475260506057	0.000963541234228789	0.421658653343068	0.159424628312483	0.188538189592762	0.271336542484272	0.234063335525015	0.186183929605253	0.202723083991481	0.398664841691852	0.141473133125233	0.218038725437409	0.135457452749058	1.25344272346995	0.23705626912132	0.164495202832301	0.219814361436412	0.219694365264226	0.115346198388847	5	82704083	82704519	5	82704520	82705170	Zm00001d015286	2
intergenic_rr_20193	5	82705171	82817950	0.217217798223098	0.210114548569578	-0.780769230769231	4.14	0.172	-3.45117647058824				0	0	0	0	0	0	0	0	0	0	0	0	0	0	0	0	0	0	0	0	0	0	0	0				0	0	0	0	0	0	0	0	0	0	0	0	0	0	0	0	0	0	0	0	0	0	0	0	0	895	393	intergenic	112779	41	35	35	34	33	33	35	33	33	34	35	5	6	3	5	1	1	1	3	1	3	4	691	479	482	488	503	489	501	514	486	519	466	122	150	90	132	90	79	103	152	154	73	146	89	108	96	129	164	70	167	78	137	105	124	170	70	151	77	124	95	129	154	67	158	90	114	88	145	184	62	167	94	126	101	766	818	850	811	800	879	-4.10023333333336	-6.45833333333332	-5.72316666666666	-5.57399999999999	-4.82123333333333	-5.59316666666665	-6.66673333333334	-5.14199999999999	-4.73175714285713	-5.94619999999999	-6.61128888888889	3.43676666666666	-1.61196666666667	-0.378566666666667	-1.65626666666667	0.746633333333333	0.819966666666666	0.585866666666667	0.1575	0.551000000000001	-0.519966666666668	-0.769233333333332	-74.1594666666661	-49.3360000000001	-53.8659666666666	-50.0518500000001	-66.3903999999999	-48.6666999999999	-57.5723095238094	-77.9075666666666	-65.7739	-71.8688999999998	-45.9082333333334	326.205666666667	-45.2484666666667	-59.6806000000007	-36.0526333333336	-31.3105999999993	-80.9775333333338	5	82705171	82817950	5	82704520	82705170	Zm00001d015286	2
intergenic_rr_20193	5	82705171	82817950	0.217217798223098	0.210114548569578	-0.780769230769231	4.14	0.172	-3.45117647058824				0	0	0	0	0	0	0	0	0	0	0	0	0	0	0	0	0	0	0	0	0	0	0	0				0	0	0	0	0	0	0	0	0	0	0	0	0	0	0	0	0	0	0	0	0	0	0	0	0	895	393	intergenic	112779	41	35	35	34	33	33	35	33	33	34	35	5	6	3	5	1	1	1	3	1	3	4	691	479	482	488	503	489	501	514	486	519	466	122	150	90	132	90	79	103	152	154	73	146	89	108	96	129	164	70	167	78	137	105	124	170	70	151	77	124	95	129	154	67	158	90	114	88	145	184	62	167	94	126	101	766	818	850	811	800	879	-4.10023333333336	-6.45833333333332	-5.72316666666666	-5.57399999999999	-4.82123333333333	-5.59316666666665	-6.66673333333334	-5.14199999999999	-4.73175714285713	-5.94619999999999	-6.61128888888889	3.43676666666666	-1.61196666666667	-0.378566666666667	-1.65626666666667	0.746633333333333	0.819966666666666	0.585866666666667	0.1575	0.551000000000001	-0.519966666666668	-0.769233333333332	-74.1594666666661	-49.3360000000001	-53.8659666666666	-50.0518500000001	-66.3903999999999	-48.6666999999999	-57.5723095238094	-77.9075666666666	-65.7739	-71.8688999999998	-45.9082333333334	326.205666666667	-45.2484666666667	-59.6806000000007	-36.0526333333336	-31.3105999999993	-80.9775333333338	5	82705171	82817950	5	82817951	82819987	Zm00001d015288	2
intergenic_rr_20194	5	82819988	82829897	0.0613768815776752	0.0355751617748034	5.56		2.265	1.33564102564103				0	0	0	0	0	0	0	0	0	0	0	0	0	0	0	0	0	0	0	0	0	0	0	0				0	0	0	0	0	0	0	0	0	0	0	0	0	0	0	0	0	0	0	0	0	0	0	0	1	115	40	intergenic	9909	30	27	27	26	26	26	24	26	24	28	27	2	1	0	3	1	1	0	0	0	2	2	201	151	135	126	137	138	133	139	141	168	165	56	54	41	44	28	24	32	46	35	11	37	20	46	29	26	54	13	29	20	56	26	26	56	23	31	12	47	24	28	45	18	32	23	42	24	31	48	13	26	20	40	28	279	224	224	219	212	206	-6.33298366708321	-7.95429137115243	-7.79981398944039	-7.61302195929198	-8.07725051595786	-7.55447480526821	-6.5698110716385	-7.86446460744034	-6.54625721807096	-8.90434060591774	-7.93616874495481	1.41315964231847	-0.232677777777778	0.4248	-1.29557272727273	-0.356988888888889	-0.0497131266582881	0.357060256410256	0.411488095238095	0.389966666666667	-0.50689304029304	-0.582578195488722	13.6783	8.04973296703287	17.799	17.8860556776558	14.5612309523809	16.4877571428572	16.1574920634921	11.6474666666666	20.64895	4.60075204678353	1.72967496274205	64.45844965035	18.7219335632836	9.09011428571421	15.6062454545456	16.0257433333334	14.6419	5	82819988	82829897	5	82817951	82819987	Zm00001d015288	2
intergenic_rr_20194	5	82819988	82829897	0.0613768815776752	0.0355751617748034	5.56		2.265	1.33564102564103				0	0	0	0	0	0	0	0	0	0	0	0	0	0	0	0	0	0	0	0	0	0	0	0				0	0	0	0	0	0	0	0	0	0	0	0	0	0	0	0	0	0	0	0	0	0	0	0	1	115	40	intergenic	9909	30	27	27	26	26	26	24	26	24	28	27	2	1	0	3	1	1	0	0	0	2	2	201	151	135	126	137	138	133	139	141	168	165	56	54	41	44	28	24	32	46	35	11	37	20	46	29	26	54	13	29	20	56	26	26	56	23	31	12	47	24	28	45	18	32	23	42	24	31	48	13	26	20	40	28	279	224	224	219	212	206	-6.33298366708321	-7.95429137115243	-7.79981398944039	-7.61302195929198	-8.07725051595786	-7.55447480526821	-6.5698110716385	-7.86446460744034	-6.54625721807096	-8.90434060591774	-7.93616874495481	1.41315964231847	-0.232677777777778	0.4248	-1.29557272727273	-0.356988888888889	-0.0497131266582881	0.357060256410256	0.411488095238095	0.389966666666667	-0.50689304029304	-0.582578195488722	13.6783	8.04973296703287	17.799	17.8860556776558	14.5612309523809	16.4877571428572	16.1574920634921	11.6474666666666	20.64895	4.60075204678353	1.72967496274205	64.45844965035	18.7219335632836	9.09011428571421	15.6062454545456	16.0257433333334	14.6419	5	82819988	82829897	5	82829898	82835405	Zm00001d015289	2
intergenic_rr_20195	5	82835406	82874339	0.0781625313774861	0.0514962145336262	-3.306		-3.50666666666667					0	0	0	0	0	0	0	0	0	0	0	0	0	0	0	0	0	0	0	0	0	0	0	0				0	0	0	0	0	0	0	0	0	0	0	0	0	0	0	0	0	0	0	0	0	0	0	0	1	509	183	intergenic	38933	43	39	38	37	37	37	36	39	37	38	38	2	3	2	3	2	0	0	1	0	3	3	340	330	292	304	308	328	318	333	314	304	320	89	122	92	90	72	39	69	108	82	47	95	59	79	66	83	96	41	102	61	99	68	73	110	44	92	56	78	66	81	93	29	96	49	83	51	85	91	36	104	54	74	58	573	536	550	519	481	502	-5.68236428571431	-8.73653333333334	-6.81174285714286	-6.30161428571428	-7.57766666666666	-7.03003030303029	-6.95810833333333	-8.1290435897436	-7.35609523809522	-7.72209090909091	-7.78453333333335	4.4669	-0.679933333333334	0.0158000000000005	-0.319266666666666	-0.208666666666667	0.9588	0.9443	0.396366666666666	1.101	-0.530742857142855	-0.514399999999999	82.4270666666668	20.0905095238095	35.1690999999998	29.2765333333333	31.4814333333333	24.0378333333331	25.1020000000004	11.5762555555554	21.8845333333331	34.3383666666665	11.9743666666668	74.1767333333331	19.9948333333334	14.2196333333333	31.2655999999996	55.3955999999996	41.2882333333332	5	82835406	82874339	5	82829898	82835405	Zm00001d015289	2
intergenic_rr_20195	5	82835406	82874339	0.0781625313774861	0.0514962145336262	-3.306		-3.50666666666667					0	0	0	0	0	0	0	0	0	0	0	0	0	0	0	0	0	0	0	0	0	0	0	0				0	0	0	0	0	0	0	0	0	0	0	0	0	0	0	0	0	0	0	0	0	0	0	0	1	509	183	intergenic	38933	43	39	38	37	37	37	36	39	37	38	38	2	3	2	3	2	0	0	1	0	3	3	340	330	292	304	308	328	318	333	314	304	320	89	122	92	90	72	39	69	108	82	47	95	59	79	66	83	96	41	102	61	99	68	73	110	44	92	56	78	66	81	93	29	96	49	83	51	85	91	36	104	54	74	58	573	536	550	519	481	502	-5.68236428571431	-8.73653333333334	-6.81174285714286	-6.30161428571428	-7.57766666666666	-7.03003030303029	-6.95810833333333	-8.1290435897436	-7.35609523809522	-7.72209090909091	-7.78453333333335	4.4669	-0.679933333333334	0.0158000000000005	-0.319266666666666	-0.208666666666667	0.9588	0.9443	0.396366666666666	1.101	-0.530742857142855	-0.514399999999999	82.4270666666668	20.0905095238095	35.1690999999998	29.2765333333333	31.4814333333333	24.0378333333331	25.1020000000004	11.5762555555554	21.8845333333331	34.3383666666665	11.9743666666668	74.1767333333331	19.9948333333334	14.2196333333333	31.2655999999996	55.3955999999996	41.2882333333332	5	82835406	82874339	5	82874340	82879720	Zm00001d015290	2
intergenic_rr_20196	5	82879721	82962151	0.0859915795713718	0.0614604731789911	-0.0382352941176471		5.846	-1.70268965517241				0	0	0	0	0	0	0	0	0	0	0	0	0	0	0	0	0	0	0	0	0	0	0	0				0	0	0	0	0	0	0	0	0	0	0	0	0	0	0	0	0	0	0	0	0	0	0	0	0	903	261	intergenic	82430	35	31	31	31	31	31	31	34	31	32	32	5	2	3	4	2	4	1	3	0	3	4	492	364	338	337	332	354	340	366	341	341	353	92	128	78	94	76	49	71	117	107	40	91	51	125	72	93	109	41	84	42	122	80	86	108	41	90	48	126	72	91	113	31	94	56	111	73	99	116	36	89	54	97	68	588	603	571	571	568	559	0.583266888150618	-1.87870476190477	-2.24047222222223	-1.65866666666669	-1.30714745196324	-1.80980000000001	-1.85779090909091	-3.59516666666666	-2.18524444444446	-2.9044238095238	-2.38670512820513	5.88616666666666	0.726933333333334	0.298033333333331	-0.232333333333333	0.430166666666668	-0.148300000000001	1.237	0.296599999999998	1.8586	0.122066666666665	-0.170299999999999	116.571633333333	83.5447333333333	83.9435666666668	94.6942333333332	92.7476666666667	94.3425666666667	101.584933333333	82.4772000000001	91.0300666666665	92.1400666666664	92.1578	337.3954	171.033766666667	215.8443	219.900966666668	229.029333333333	212.8118	5	82879721	82962151	5	82874340	82879720	Zm00001d015290	2
intergenic_rr_20196	5	82879721	82962151	0.0859915795713718	0.0614604731789911	-0.0382352941176471		5.846	-1.70268965517241				0	0	0	0	0	0	0	0	0	0	0	0	0	0	0	0	0	0	0	0	0	0	0	0				0	0	0	0	0	0	0	0	0	0	0	0	0	0	0	0	0	0	0	0	0	0	0	0	0	903	261	intergenic	82430	35	31	31	31	31	31	31	34	31	32	32	5	2	3	4	2	4	1	3	0	3	4	492	364	338	337	332	354	340	366	341	341	353	92	128	78	94	76	49	71	117	107	40	91	51	125	72	93	109	41	84	42	122	80	86	108	41	90	48	126	72	91	113	31	94	56	111	73	99	116	36	89	54	97	68	588	603	571	571	568	559	0.583266888150618	-1.87870476190477	-2.24047222222223	-1.65866666666669	-1.30714745196324	-1.80980000000001	-1.85779090909091	-3.59516666666666	-2.18524444444446	-2.9044238095238	-2.38670512820513	5.88616666666666	0.726933333333334	0.298033333333331	-0.232333333333333	0.430166666666668	-0.148300000000001	1.237	0.296599999999998	1.8586	0.122066666666665	-0.170299999999999	116.571633333333	83.5447333333333	83.9435666666668	94.6942333333332	92.7476666666667	94.3425666666667	101.584933333333	82.4772000000001	91.0300666666665	92.1400666666664	92.1578	337.3954	171.033766666667	215.8443	219.900966666668	229.029333333333	212.8118	5	82879721	82962151	5	82962152	82967217	Zm00001d015291	2
intergenic_rr_20197	5	82967218	82970087	0.27675295606921	0.332232859272134								0	0	0	0	0	0	0	0	0	0	0	0	0	0	0	0	0	0	0	0	0	0	0	0				0	0	0	0	0	0	0	0	0	0	0	0	0	0	0	0	0	0	0	0	0	0	0	0	2	107	74	intergenic	2869	39	32	31	32	31	32	30	32	32	31	31	0	0	2	0	0	0	0	0	0	0	0	151	51	50	44	42	48	44	49	43	53	47	41	63	40	44	37	17	47	15	14	7	14	5	10	7	16	18	4	9	6	12	15	10	14	9	15	6	8	8	19	18	4	20	10	9	4	10	15	10	18	12	7	13	289	72	80	70	84	85	-12.9905902024032	-12.5196346790894	-11.6128831091647	-11.06487804725	-12.1432345323736	-11.4881584490337	-11.2607483734922	-12.4022760482	-13.1341973664553	-11.7722936855645	-11.0895521947492	1.16821609806891	0.203842422283599	-0.85501723147707	0.158957529209142	0.262820934065934	0.214407151563732	0.0877721833721834	0.0735152128486387	0.166758809078031	0.209963087731308	0.148140350229735	-34.5054699246058	2.27073248296081	1.55742931018735	4.91179690979666	5.45039326126815	2.08069918540241	4.81307624368185	3.37854080914356	5.80564590756575	1.96397452524693	1.88877804149876	-12.0028480260051	4.8752763120708	1.33053277216608	11.1130798562582	-1.55224521219525	0.492398979973402	5	82967218	82970087	5	82962152	82967217	Zm00001d015291	2
intergenic_rr_20197	5	82967218	82970087	0.27675295606921	0.332232859272134								0	0	0	0	0	0	0	0	0	0	0	0	0	0	0	0	0	0	0	0	0	0	0	0				0	0	0	0	0	0	0	0	0	0	0	0	0	0	0	0	0	0	0	0	0	0	0	0	2	107	74	intergenic	2869	39	32	31	32	31	32	30	32	32	31	31	0	0	2	0	0	0	0	0	0	0	0	151	51	50	44	42	48	44	49	43	53	47	41	63	40	44	37	17	47	15	14	7	14	5	10	7	16	18	4	9	6	12	15	10	14	9	15	6	8	8	19	18	4	20	10	9	4	10	15	10	18	12	7	13	289	72	80	70	84	85	-12.9905902024032	-12.5196346790894	-11.6128831091647	-11.06487804725	-12.1432345323736	-11.4881584490337	-11.2607483734922	-12.4022760482	-13.1341973664553	-11.7722936855645	-11.0895521947492	1.16821609806891	0.203842422283599	-0.85501723147707	0.158957529209142	0.262820934065934	0.214407151563732	0.0877721833721834	0.0735152128486387	0.166758809078031	0.209963087731308	0.148140350229735	-34.5054699246058	2.27073248296081	1.55742931018735	4.91179690979666	5.45039326126815	2.08069918540241	4.81307624368185	3.37854080914356	5.80564590756575	1.96397452524693	1.88877804149876	-12.0028480260051	4.8752763120708	1.33053277216608	11.1130798562582	-1.55224521219525	0.492398979973402	5	82967218	82970087	5	82970088	82974239	Zm00001d015292	2
intergenic_rr_20198	5	82974240	82992329	0.218377068657917	0.167104643259899								0	0	0	0	0	0	0	0	0	0	0	0	0	0	0	0	0	0	0	0	0	0	0	0				0	0	0	0	0	0	0	0	0	0	0	0	0	0	0	0	0	0	0	0	0	0	0	0	1	397	245	intergenic	18089	51	40	40	40	40	45	40	42	39	39	38	5	2	1	1	3	0	2	2	0	2	1	438	220	195	200	202	217	201	224	199	195	211	134	163	150	151	120	152	197	56	78	39	59	39	39	48	58	65	31	58	38	34	50	41	50	42	60	33	54	59	49	68	27	73	39	50	52	55	72	32	67	41	38	36	1067	358	334	339	358	341	-12.2099666666666	-12.5694777777778	-11.1707848739496	-10.4952666666667	-11.1947418803419	-13.8497857142857	-10.4435666666667	-12.6526402923977	-10.2147906916613	-9.84716666666667	-9.15988095238095	1.27136666666667	-0.571490842490841	0.0913868601986245	-0.0666047619047616	-0.843800000000001	0.619573992673993	-0.467766666666667	-0.309561538461539	0.4805	-0.316866666666666	0.190509523809523	-54.456280952381	-13.0109333333333	-3.0743216666668	-7.29583333333341	-9.43494615384611	-11.8125666666667	-4.74710476190472	-15.0627666666667	-6.90875000000003	2.19540000000006	-15.6559854251013	-127.496166666667	-13.5728999999998	1.92516666666654	3.56831428571434	-7.26200000000006	1.13999166666684	5	82974240	82992329	5	82970088	82974239	Zm00001d015292	2
intergenic_rr_20198	5	82974240	82992329	0.218377068657917	0.167104643259899								0	0	0	0	0	0	0	0	0	0	0	0	0	0	0	0	0	0	0	0	0	0	0	0				0	0	0	0	0	0	0	0	0	0	0	0	0	0	0	0	0	0	0	0	0	0	0	0	1	397	245	intergenic	18089	51	40	40	40	40	45	40	42	39	39	38	5	2	1	1	3	0	2	2	0	2	1	438	220	195	200	202	217	201	224	199	195	211	134	163	150	151	120	152	197	56	78	39	59	39	39	48	58	65	31	58	38	34	50	41	50	42	60	33	54	59	49	68	27	73	39	50	52	55	72	32	67	41	38	36	1067	358	334	339	358	341	-12.2099666666666	-12.5694777777778	-11.1707848739496	-10.4952666666667	-11.1947418803419	-13.8497857142857	-10.4435666666667	-12.6526402923977	-10.2147906916613	-9.84716666666667	-9.15988095238095	1.27136666666667	-0.571490842490841	0.0913868601986245	-0.0666047619047616	-0.843800000000001	0.619573992673993	-0.467766666666667	-0.309561538461539	0.4805	-0.316866666666666	0.190509523809523	-54.456280952381	-13.0109333333333	-3.0743216666668	-7.29583333333341	-9.43494615384611	-11.8125666666667	-4.74710476190472	-15.0627666666667	-6.90875000000003	2.19540000000006	-15.6559854251013	-127.496166666667	-13.5728999999998	1.92516666666654	3.56831428571434	-7.26200000000006	1.13999166666684	5	82974240	82992329	5	82992330	82999777	Zm00001d015293	2
intergenic_rr_20199	5	82999778	83085554	0.249656022991871	0.19293245686642	0.760516666666667		4.68709090909091	3.03245666666667				0	0	0	0	0	0	0	0	0	0	0	0	0	0	0	0	0	0	0	0	0	0	0	0				0	0	0	0	0	0	0	0	0	0	0	0	0	0	0	0	0	0	0	0	0	0	0	0	2	850	498	intergenic	85776	50	41	44	39	43	42	40	42	40	41	42	9	2	1	7	3	5	1	3	4	1	1	667	452	402	450	401	432	451	415	414	453	391	200	199	132	178	167	122	135	156	167	84	132	78	124	86	142	160	89	142	83	128	108	156	152	100	141	83	130	116	129	154	76	164	95	124	113	147	155	64	142	94	110	121	1133	827	852	877	855	833	-6.75896666666669	-8.41686666666667	-9.95743463203463	-6.87077044817927	-9.68308571428571	-9.21912337662337	-8.38104761904762	-8.58083636363636	-7.86863174603174	-8.37623333333335	-8.56654871794872	0.767266666666661	0.401899999999999	0.970766666666665	-2.81803333333334	-0.215799999999997	-1.12603333333333	0.695466666666666	0.0223000000000009	-0.722266666666664	0.6455	1.18893333333333	-8.45166666666637	3.17209999999972	12.4272	-12.1547999999999	19.2990761904761	-8.48260000000016	-7.57886666666718	8.27500000000003	11.7366666666665	-6.00186666666639	13.6529333333332	266.616655555556	15.0943	-2.96533333333286	-8.06150000000025	4.64093333333358	1.20429999999942	5	82999778	83085554	5	82992330	82999777	Zm00001d015293	2
intergenic_rr_20199	5	82999778	83085554	0.249656022991871	0.19293245686642	0.760516666666667		4.68709090909091	3.03245666666667				0	0	0	0	0	0	0	0	0	0	0	0	0	0	0	0	0	0	0	0	0	0	0	0				0	0	0	0	0	0	0	0	0	0	0	0	0	0	0	0	0	0	0	0	0	0	0	0	2	850	498	intergenic	85776	50	41	44	39	43	42	40	42	40	41	42	9	2	1	7	3	5	1	3	4	1	1	667	452	402	450	401	432	451	415	414	453	391	200	199	132	178	167	122	135	156	167	84	132	78	124	86	142	160	89	142	83	128	108	156	152	100	141	83	130	116	129	154	76	164	95	124	113	147	155	64	142	94	110	121	1133	827	852	877	855	833	-6.75896666666669	-8.41686666666667	-9.95743463203463	-6.87077044817927	-9.68308571428571	-9.21912337662337	-8.38104761904762	-8.58083636363636	-7.86863174603174	-8.37623333333335	-8.56654871794872	0.767266666666661	0.401899999999999	0.970766666666665	-2.81803333333334	-0.215799999999997	-1.12603333333333	0.695466666666666	0.0223000000000009	-0.722266666666664	0.6455	1.18893333333333	-8.45166666666637	3.17209999999972	12.4272	-12.1547999999999	19.2990761904761	-8.48260000000016	-7.57886666666718	8.27500000000003	11.7366666666665	-6.00186666666639	13.6529333333332	266.616655555556	15.0943	-2.96533333333286	-8.06150000000025	4.64093333333358	1.20429999999942	5	82999778	83085554	5	83085555	83112244	Zm00001d015294	2
intergenic_rr_202	1	6558428	6561982	0.131642179433143	0.103225798790294								0	0	0	0	0	0	0	0	0	0	0	0	0	0	0	0	0	0	0	0	0	0	0	0				0	0	0	0	0	0	0	0	0	0	0	0	0	0	0	0	0	0	0	0	0	0	0	0	0	82	58	intergenic	3554	6	3	2	3	3	2	1	2	5	3	3	3	0	1	1	0	0	1	0	0	1	1	100	96	94	86	90	78	99	105	91	84	72	69	95	101	63	35	67	95	12	34	16	25	21	21	15	21	26	8	32	10	14	18	13	40	12	30	16	19	28	25	37	8	36	21	20	17	24	34	21	28	15	21	20	525	144	129	157	164	163	5.98604838273303	4.41436097089285	4.98763043243468	5.30590125565713	3.92873834608576	5.79395411397939	5.3997473709191	5.13846353700445	3.04541735109924	4.92625914770864	4.74672780318255	0.223355279807817	0.210282496639887	-0.356016591618377	-0.297690338849367	0.365154121017959	0.241703061107385	-0.40473043063629	0.333597036169698	0.29243104259273	-0.311338009876424	-0.335769247597199	23.4854057086295	-4.24309342476008	-6.34134933841735	2.22698429186511	-2.29492754165199	4.00765226035146	-5.64725796856868	-9.01029736312944	-2.46242247443385	4.05324405807798	7.14909898959782	-24.4427056382369	-6.54332474509664	6.76174106611506	-10.2417866234407	-12.0600117127993	-14.619284152288	1	6558428	6561982	1	6556059	6558427	Zm00001d027495	2
intergenic_rr_202	1	6558428	6561982	0.131642179433143	0.103225798790294								0	0	0	0	0	0	0	0	0	0	0	0	0	0	0	0	0	0	0	0	0	0	0	0				0	0	0	0	0	0	0	0	0	0	0	0	0	0	0	0	0	0	0	0	0	0	0	0	0	82	58	intergenic	3554	6	3	2	3	3	2	1	2	5	3	3	3	0	1	1	0	0	1	0	0	1	1	100	96	94	86	90	78	99	105	91	84	72	69	95	101	63	35	67	95	12	34	16	25	21	21	15	21	26	8	32	10	14	18	13	40	12	30	16	19	28	25	37	8	36	21	20	17	24	34	21	28	15	21	20	525	144	129	157	164	163	5.98604838273303	4.41436097089285	4.98763043243468	5.30590125565713	3.92873834608576	5.79395411397939	5.3997473709191	5.13846353700445	3.04541735109924	4.92625914770864	4.74672780318255	0.223355279807817	0.210282496639887	-0.356016591618377	-0.297690338849367	0.365154121017959	0.241703061107385	-0.40473043063629	0.333597036169698	0.29243104259273	-0.311338009876424	-0.335769247597199	23.4854057086295	-4.24309342476008	-6.34134933841735	2.22698429186511	-2.29492754165199	4.00765226035146	-5.64725796856868	-9.01029736312944	-2.46242247443385	4.05324405807798	7.14909898959782	-24.4427056382369	-6.54332474509664	6.76174106611506	-10.2417866234407	-12.0600117127993	-14.619284152288	1	6558428	6561982	1	6561983	6563016	Zm00001d027496	2
intergenic_rr_2020	1	90968045	91135732	0.37837755903928	0.364149013148422	0.788945161290322	1.7	1.80873970588235	1.00581370716511				0	0	0	0	0	0	0	0	0	0	0	0	0	0	0	0	0	0	0	0	0	0	0	0				0	0	0	0	0	0	0	0	0	0	0	0	0	0	0	0	0	0	0	0	0	0	0	0	2	1957	1390	intergenic	167687	37	21	24	24	24	25	22	23	22	24	23	8	1	1	3	1	3	1	1	1	3	3	419	355	338	319	364	319	334	347	333	311	309	224	245	154	193	183	139	239	80	134	56	111	67	125	64	93	108	50	102	77	113	63	82	101	53	115	62	138	89	93	110	58	111	76	130	66	80	124	54	103	72	123	55	1377	637	606	638	643	611	-0.745866666666657	0.693733333333338	-0.0873000000000168	0.209166666666672	-0.094899999999992	-0.95733333333332	0.903499999999998	0.799599999999995	1.00339999999999	-1.02956666666665	0.517699999999998	2.96213333333334	1.20956666666667	0.976266666666667	-0.196766666666667	0.922899999999999	0.293700000000001	1.05236666666667	1.22026666666667	1.44123333333333	0.468199999999999	0.260833333333335	159.272333333333	74.5039666666664	84.0216	102.2991	65.3558333333334	96.6097333333335	79.1792000000002	82.8290666666669	91.9143333333334	103.622333333333	94.0366666666668	40.9947999999999	177.2272	178.484666666667	188.928766666667	170.629433333334	163.0424	1	90968045	91135732	1	90965701	90968044	Zm00001d029865	2
intergenic_rr_2020	1	90968045	91135732	0.37837755903928	0.364149013148422	0.788945161290322	1.7	1.80873970588235	1.00581370716511				0	0	0	0	0	0	0	0	0	0	0	0	0	0	0	0	0	0	0	0	0	0	0	0				0	0	0	0	0	0	0	0	0	0	0	0	0	0	0	0	0	0	0	0	0	0	0	0	2	1957	1390	intergenic	167687	37	21	24	24	24	25	22	23	22	24	23	8	1	1	3	1	3	1	1	1	3	3	419	355	338	319	364	319	334	347	333	311	309	224	245	154	193	183	139	239	80	134	56	111	67	125	64	93	108	50	102	77	113	63	82	101	53	115	62	138	89	93	110	58	111	76	130	66	80	124	54	103	72	123	55	1377	637	606	638	643	611	-0.745866666666657	0.693733333333338	-0.0873000000000168	0.209166666666672	-0.094899999999992	-0.95733333333332	0.903499999999998	0.799599999999995	1.00339999999999	-1.02956666666665	0.517699999999998	2.96213333333334	1.20956666666667	0.976266666666667	-0.196766666666667	0.922899999999999	0.293700000000001	1.05236666666667	1.22026666666667	1.44123333333333	0.468199999999999	0.260833333333335	159.272333333333	74.5039666666664	84.0216	102.2991	65.3558333333334	96.6097333333335	79.1792000000002	82.8290666666669	91.9143333333334	103.622333333333	94.0366666666668	40.9947999999999	177.2272	178.484666666667	188.928766666667	170.629433333334	163.0424	1	90968045	91135732	1	91135733	91139783	Zm00001d029868	2
intergenic_rr_20200	5	83112245	83171319	0.307449277072415	0.249156522830758	8.105		10.6	8.96393442622951				0	0	0	0	0	0	0	0	0	0	0	0	0	0	0	0	0	0	0	0	0	0	0	0				0	0	0	0	0	0	0	0	0	0	0	0	0	0	0	0	0	0	0	0	0	0	0	0	0	476	267	intergenic	59074	46	38	37	35	38	38	37	41	39	36	39	7	2	1	0	1	3	0	2	0	2	1	485	341	333	345	344	362	380	344	298	373	350	150	114	120	142	106	101	147	86	98	46	91	61	87	65	91	94	53	96	61	100	62	97	106	45	105	50	79	68	81	107	59	109	70	79	83	96	113	52	100	59	69	54	880	534	557	549	588	543	-10.9984428571429	-11.2221501221001	-11.1666666666667	-9.87527142857143	-10.5241619047619	-11.758780952381	-10.8850444444445	-12.3023248917749	-11.9608333333333	-10.6106028138528	-12.04995	0.320733333333337	-0.0909888888888888	0.273766666666667	0.602066666666667	0.1192	-0.892733333333333	0.718105764411027	-0.00976666666666692	0.732566666666667	-0.25142619047619	0.255722222222222	-53.8036333333332	-32.1151666666666	-32.8183555555556	-43.1317000000001	-38.8430999999998	-44.8130666666665	-49.2154333333335	-41.1304333333334	-11.9437666666668	-50.3726666666667	-43.4048666666667	19.2095714285714	-24.0193333333332	-41.0901333333333	-44.0643523809524	-58.6922333333333	-39.0974666666669	5	83112245	83171319	5	83085555	83112244	Zm00001d015294	2
intergenic_rr_20200	5	83112245	83171319	0.307449277072415	0.249156522830758	8.105		10.6	8.96393442622951				0	0	0	0	0	0	0	0	0	0	0	0	0	0	0	0	0	0	0	0	0	0	0	0				0	0	0	0	0	0	0	0	0	0	0	0	0	0	0	0	0	0	0	0	0	0	0	0	0	476	267	intergenic	59074	46	38	37	35	38	38	37	41	39	36	39	7	2	1	0	1	3	0	2	0	2	1	485	341	333	345	344	362	380	344	298	373	350	150	114	120	142	106	101	147	86	98	46	91	61	87	65	91	94	53	96	61	100	62	97	106	45	105	50	79	68	81	107	59	109	70	79	83	96	113	52	100	59	69	54	880	534	557	549	588	543	-10.9984428571429	-11.2221501221001	-11.1666666666667	-9.87527142857143	-10.5241619047619	-11.758780952381	-10.8850444444445	-12.3023248917749	-11.9608333333333	-10.6106028138528	-12.04995	0.320733333333337	-0.0909888888888888	0.273766666666667	0.602066666666667	0.1192	-0.892733333333333	0.718105764411027	-0.00976666666666692	0.732566666666667	-0.25142619047619	0.255722222222222	-53.8036333333332	-32.1151666666666	-32.8183555555556	-43.1317000000001	-38.8430999999998	-44.8130666666665	-49.2154333333335	-41.1304333333334	-11.9437666666668	-50.3726666666667	-43.4048666666667	19.2095714285714	-24.0193333333332	-41.0901333333333	-44.0643523809524	-58.6922333333333	-39.0974666666669	5	83112245	83171319	5	83171320	83176276	Zm00001d015297	2
intergenic_rr_20201	5	83176277	83246554	0.253357683046936	0.13421535942659								0	0	0	0	0	0	0	0	0	0	0	0	0	0	0	0	0	0	0	0	0	0	0	0				0	0	0	0	0	0	0	0	0	0	0	0	0	0	0	0	0	0	0	0	0	0	0	0	0	124	60	intergenic	70277	31	23	26	24	23	23	23	23	25	23	27	4	0	0	3	0	1	1	3	0	2	0	246	200	172	183	196	200	184	173	180	177	163	23	34	27	32	29	19	37	35	49	9	48	21	53	20	28	33	24	40	33	53	26	45	37	20	52	19	43	33	42	36	28	40	22	55	24	56	41	20	36	14	40	21	201	234	237	248	247	228	-7.81920896316796	-5.7532937047117	-7.70288583246854	-6.18433939981587	-6.24512918586735	-6.09275594487591	-5.90603644900859	-5.81334205782973	-7.23234717403462	-5.80393334668491	-8.06418597540185	-0.0933149417249424	0.367381818181818	0.337586967418546	-1.10570317460317	0.369899115826702	-0.0937549783549782	-0.20919099378882	-1.44907562437562	0.286229225727833	-0.671415113871636	0.450780461169975	-24.8927333333334	-35.9647384615385	-17.5614130952381	-28.7353625541126	-28.4624666666666	-34.1103333333333	-27.4257956989248	-20.6378674718196	-23.5398614718614	-23.682705882353	-19.6633183053789	148.418683309444	-19.3075666666667	-16.5408880952381	-24.4911615191825	-33.6784777777778	-16.5126710640236	5	83176277	83246554	5	83171320	83176276	Zm00001d015297	2
intergenic_rr_20201	5	83176277	83246554	0.253357683046936	0.13421535942659								0	0	0	0	0	0	0	0	0	0	0	0	0	0	0	0	0	0	0	0	0	0	0	0				0	0	0	0	0	0	0	0	0	0	0	0	0	0	0	0	0	0	0	0	0	0	0	0	0	124	60	intergenic	70277	31	23	26	24	23	23	23	23	25	23	27	4	0	0	3	0	1	1	3	0	2	0	246	200	172	183	196	200	184	173	180	177	163	23	34	27	32	29	19	37	35	49	9	48	21	53	20	28	33	24	40	33	53	26	45	37	20	52	19	43	33	42	36	28	40	22	55	24	56	41	20	36	14	40	21	201	234	237	248	247	228	-7.81920896316796	-5.7532937047117	-7.70288583246854	-6.18433939981587	-6.24512918586735	-6.09275594487591	-5.90603644900859	-5.81334205782973	-7.23234717403462	-5.80393334668491	-8.06418597540185	-0.0933149417249424	0.367381818181818	0.337586967418546	-1.10570317460317	0.369899115826702	-0.0937549783549782	-0.20919099378882	-1.44907562437562	0.286229225727833	-0.671415113871636	0.450780461169975	-24.8927333333334	-35.9647384615385	-17.5614130952381	-28.7353625541126	-28.4624666666666	-34.1103333333333	-27.4257956989248	-20.6378674718196	-23.5398614718614	-23.682705882353	-19.6633183053789	148.418683309444	-19.3075666666667	-16.5408880952381	-24.4911615191825	-33.6784777777778	-16.5126710640236	5	83176277	83246554	5	83246555	83249934	Zm00001d015298	2
intergenic_rr_20202	5	83249935	83250591	0.179369455033095	0.256041992856949								0	0	0	0	0	0	0	0	0	0	0	0	0	0	0	0	0	0	0	0	0	0	0	0				0	0	0	0	0	0	0	0	0	0	0	0	0	0	0	0	0	0	0	0	0	0	0	0	0	26	19	intergenic	656	8	6	7	6	6	6	6	6	6	7	6	0	0	0	0	0	0	0	1	0	0	0	5	3	5	6	8	10	6	6	4	8	6	12	9	10	3	5	2	9	3	0	2	1	2	3	1	1	2	0	1	1	0	2	1	3	0	0	1	4	2	3	5	1	1	1	2	2	1	1	1	3	3	0	3	50	12	7	11	15	12	1.88046314323174	0.695980394478357	0.457117921141119	0.837355257998859	0.917203286428761	0.544607335286131	0.992526559862431	0.95496725876531	0.941742667112068	0.239693884617487	1.00155280262797	0.536766733474223	0.0726043416423194	0.0145595809777771	0.0449878382675673	0.110415334914591	0.0143585397141877	0.0995285054222815	-0.506588958458233	0.0674344387398665	0.0711395836470417	0.0859675048693829	18.2079030414247	12.6469410002734	9.28313817511749	10.5066029867951	9.66611988959878	7.54889103471489	10.5566549223772	10.0397394880554	10.1310785292474	8.47185502619546	7.82195136479239	62.8111784969313	11.8869330733488	14.5616810669056	13.744405603533	11.2720281566343	12.997789824426	5	83249935	83250591	5	83246555	83249934	Zm00001d015298	2
intergenic_rr_20202	5	83249935	83250591	0.179369455033095	0.256041992856949								0	0	0	0	0	0	0	0	0	0	0	0	0	0	0	0	0	0	0	0	0	0	0	0				0	0	0	0	0	0	0	0	0	0	0	0	0	0	0	0	0	0	0	0	0	0	0	0	0	26	19	intergenic	656	8	6	7	6	6	6	6	6	6	7	6	0	0	0	0	0	0	0	1	0	0	0	5	3	5	6	8	10	6	6	4	8	6	12	9	10	3	5	2	9	3	0	2	1	2	3	1	1	2	0	1	1	0	2	1	3	0	0	1	4	2	3	5	1	1	1	2	2	1	1	1	3	3	0	3	50	12	7	11	15	12	1.88046314323174	0.695980394478357	0.457117921141119	0.837355257998859	0.917203286428761	0.544607335286131	0.992526559862431	0.95496725876531	0.941742667112068	0.239693884617487	1.00155280262797	0.536766733474223	0.0726043416423194	0.0145595809777771	0.0449878382675673	0.110415334914591	0.0143585397141877	0.0995285054222815	-0.506588958458233	0.0674344387398665	0.0711395836470417	0.0859675048693829	18.2079030414247	12.6469410002734	9.28313817511749	10.5066029867951	9.66611988959878	7.54889103471489	10.5566549223772	10.0397394880554	10.1310785292474	8.47185502619546	7.82195136479239	62.8111784969313	11.8869330733488	14.5616810669056	13.744405603533	11.2720281566343	12.997789824426	5	83249935	83250591	5	83250592	83254139	Zm00001d015299	2
intergenic_rr_20203	5	83254140	83323890	0.35588084029293	0.256514867585851	1.4109397260274	7.78	0.9281	1.60069159261791				0	0	0	0	0	0	0	0	0	0	0	0	0	0	0	0	0	0	0	0	0	0	0	0				0	0	0	0	0	0	0	0	0	0	0	0	0	0	0	0	0	0	0	0	0	0	0	0	0	945	530	intergenic	69750	43	36	34	34	32	32	35	34	37	34	35	6	3	3	3	1	2	1	4	3	2	1	495	358	332	344	362	361	352	363	360	368	359	132	138	97	146	118	76	116	114	118	69	125	93	103	73	114	135	75	124	61	113	85	119	125	68	116	80	104	69	117	123	57	128	69	106	63	128	111	70	126	66	107	84	823	695	706	679	662	692	-4.63521904761909	-5.49320000000001	-4.23509999999999	-3.92561904761905	-3.29904285714284	-3.16596666666668	-4.8115	-4.30176190476191	-5.68216666666664	-4.03545	-4.39028787878787	1.3958	-0.444766666666665	-0.678999999999999	-0.229166666666667	0.555283333333334	0.0934000000000004	0.422066666666666	-0.904933333333333	-0.295066666666666	0.443233333333333	0.395	-1.95623333333339	2.8454333333334	12.6369000000003	8.20676666666691	-9.84128571428568	-3.68940000000021	3.0530666666665	-2.82370476190442	2.4692333333337	-0.564433333333341	0.564433333333284	175.6393	-1.95240000000013	-3.77323333333288	4.74583333333339	35.7189333333333	6.81863333333365	5	83254140	83323890	5	83250592	83254139	Zm00001d015299	2
intergenic_rr_20203	5	83254140	83323890	0.35588084029293	0.256514867585851	1.4109397260274	7.78	0.9281	1.60069159261791				0	0	0	0	0	0	0	0	0	0	0	0	0	0	0	0	0	0	0	0	0	0	0	0				0	0	0	0	0	0	0	0	0	0	0	0	0	0	0	0	0	0	0	0	0	0	0	0	0	945	530	intergenic	69750	43	36	34	34	32	32	35	34	37	34	35	6	3	3	3	1	2	1	4	3	2	1	495	358	332	344	362	361	352	363	360	368	359	132	138	97	146	118	76	116	114	118	69	125	93	103	73	114	135	75	124	61	113	85	119	125	68	116	80	104	69	117	123	57	128	69	106	63	128	111	70	126	66	107	84	823	695	706	679	662	692	-4.63521904761909	-5.49320000000001	-4.23509999999999	-3.92561904761905	-3.29904285714284	-3.16596666666668	-4.8115	-4.30176190476191	-5.68216666666664	-4.03545	-4.39028787878787	1.3958	-0.444766666666665	-0.678999999999999	-0.229166666666667	0.555283333333334	0.0934000000000004	0.422066666666666	-0.904933333333333	-0.295066666666666	0.443233333333333	0.395	-1.95623333333339	2.8454333333334	12.6369000000003	8.20676666666691	-9.84128571428568	-3.68940000000021	3.0530666666665	-2.82370476190442	2.4692333333337	-0.564433333333341	0.564433333333284	175.6393	-1.95240000000013	-3.77323333333288	4.74583333333339	35.7189333333333	6.81863333333365	5	83254140	83323890	5	83323891	83326591	Zm00001d015300	2
intergenic_rr_20204	5	83326592	83434420	0.344010508625837	0.234790640059838								0	0	0	0	0	0	0	0	0	0	0	0	0	0	0	0	0	0	0	0	0	0	0	0				0	0	0	0	0	0	0	0	0	0	0	0	0	0	0	0	0	0	0	0	0	0	0	0	2	533	334	intergenic	107828	45	36	35	35	36	34	34	38	37	36	40	5	3	2	0	0	3	1	2	0	2	0	457	295	308	297	293	296	281	325	295	317	301	94	107	79	97	68	59	100	87	97	33	72	61	85	62	92	91	51	77	39	88	63	86	90	31	97	53	92	55	65	106	45	93	60	71	64	90	94	39	96	56	81	54	604	497	501	504	503	510	-6.21278333333331	-6.74464395604396	-5.62034444444443	-5.95580000000002	-6.30095745007681	-5.55008888888888	-5.75569999999999	-6.85665714285715	-7.41266666666667	-6.81516666666666	-8.6219607843137	1.88	-0.591083333333335	-0.5011	0.548166666666667	0.445066666666667	-0.883299999999999	0.0055666666666665	-0.299066666666668	0.629566666666667	-0.335966666666667	0.4782	-47.5469500000003	-22.3499999999999	-26.2617333333334	-26.8713727272727	-26.504	-28.5684333333334	-17.4425666666666	-43.9518666666668	-26.2292999999998	-35.7233	-27.3981333333333	158.127266666667	-44.5827666666666	-46.3160555555557	-37.7653619047618	-46.5737333333335	-45.3733666666665	5	83326592	83434420	5	83323891	83326591	Zm00001d015300	2
intergenic_rr_20204	5	83326592	83434420	0.344010508625837	0.234790640059838								0	0	0	0	0	0	0	0	0	0	0	0	0	0	0	0	0	0	0	0	0	0	0	0				0	0	0	0	0	0	0	0	0	0	0	0	0	0	0	0	0	0	0	0	0	0	0	0	2	533	334	intergenic	107828	45	36	35	35	36	34	34	38	37	36	40	5	3	2	0	0	3	1	2	0	2	0	457	295	308	297	293	296	281	325	295	317	301	94	107	79	97	68	59	100	87	97	33	72	61	85	62	92	91	51	77	39	88	63	86	90	31	97	53	92	55	65	106	45	93	60	71	64	90	94	39	96	56	81	54	604	497	501	504	503	510	-6.21278333333331	-6.74464395604396	-5.62034444444443	-5.95580000000002	-6.30095745007681	-5.55008888888888	-5.75569999999999	-6.85665714285715	-7.41266666666667	-6.81516666666666	-8.6219607843137	1.88	-0.591083333333335	-0.5011	0.548166666666667	0.445066666666667	-0.883299999999999	0.0055666666666665	-0.299066666666668	0.629566666666667	-0.335966666666667	0.4782	-47.5469500000003	-22.3499999999999	-26.2617333333334	-26.8713727272727	-26.504	-28.5684333333334	-17.4425666666666	-43.9518666666668	-26.2292999999998	-35.7233	-27.3981333333333	158.127266666667	-44.5827666666666	-46.3160555555557	-37.7653619047618	-46.5737333333335	-45.3733666666665	5	83326592	83434420	5	83434421	83436673	Zm00001d015301	2
intergenic_rr_20205	5	83436674	83443886	0.381886544624534	0.255933366241								0	0	0	0	0	0	0	0	0	0	0	0	0	0	0	0	0	0	0	0	0	0	0	0				0	0	0	0	0	0	0	0	0	0	0	0	0	0	0	0	0	0	0	0	0	0	0	0	0	9	6	intergenic	7212	4	5	3	5	5	3	5	4	5	5	5	0	0	0	1	0	0	0	0	0	0	0	15	5	2	4	2	4	4	8	8	6	7	12	14	11	4	8	5	3	1	4	0	7	1	1	4	3	5	1	3	3	1	5	1	8	1	8	2	5	0	1	5	1	7	2	5	3	0	6	1	3	0	1	3	57	18	21	25	24	14	0.97063801964879	-0.675033782145476	0.562295514188558	-0.517739647803699	-0.474557007988004	0.301271975620406	-0.756176989500939	0.0652257697626437	-0.590527242016059	-0.575612278775259	-0.5926254557803	0.497207594150259	0.0255599342613811	0.0274265658329877	-0.503920265052349	0.0269952039356592	0.0316110988105094	0.024753421870659	0.0267903634147054	0.00643672883458516	0.0406321561797188	0.0452735233514042	2.31360157778839	2.83142341463731	3.35207187696802	2.7528810629432	3.28176337558365	2.98174152272236	3.23455667295933	0.615504348857499	1.40948290114186	1.78434930094025	0.858162589390084	21.1462920045661	-1.84394879464307	-1.84180209710978	-4.87015398634953	-3.17224890702856	0.348666651482192	5	83436674	83443886	5	83434421	83436673	Zm00001d015301	2
intergenic_rr_20205	5	83436674	83443886	0.381886544624534	0.255933366241								0	0	0	0	0	0	0	0	0	0	0	0	0	0	0	0	0	0	0	0	0	0	0	0				0	0	0	0	0	0	0	0	0	0	0	0	0	0	0	0	0	0	0	0	0	0	0	0	0	9	6	intergenic	7212	4	5	3	5	5	3	5	4	5	5	5	0	0	0	1	0	0	0	0	0	0	0	15	5	2	4	2	4	4	8	8	6	7	12	14	11	4	8	5	3	1	4	0	7	1	1	4	3	5	1	3	3	1	5	1	8	1	8	2	5	0	1	5	1	7	2	5	3	0	6	1	3	0	1	3	57	18	21	25	24	14	0.97063801964879	-0.675033782145476	0.562295514188558	-0.517739647803699	-0.474557007988004	0.301271975620406	-0.756176989500939	0.0652257697626437	-0.590527242016059	-0.575612278775259	-0.5926254557803	0.497207594150259	0.0255599342613811	0.0274265658329877	-0.503920265052349	0.0269952039356592	0.0316110988105094	0.024753421870659	0.0267903634147054	0.00643672883458516	0.0406321561797188	0.0452735233514042	2.31360157778839	2.83142341463731	3.35207187696802	2.7528810629432	3.28176337558365	2.98174152272236	3.23455667295933	0.615504348857499	1.40948290114186	1.78434930094025	0.858162589390084	21.1462920045661	-1.84394879464307	-1.84180209710978	-4.87015398634953	-3.17224890702856	0.348666651482192	5	83436674	83443886	5	83443887	83444318	Zm00001d015302	2
intergenic_rr_20206	5	83444319	83958550	0.440233477582086	0.35406031439457	1.09950574712644	2.96	0.644702702702703	1.47685490848586				0	0	0	0	0	0	0	0	0	0	0	0	0	0	0	0	0	0	0	0	0	0	0	0				0	0	0	0	0	0	0	0	0	0	0	0	0	0	0	0	0	0	0	0	0	0	0	0	4	3972	2659	intergenic	514231	56	46	45	44	42	45	44	45	47	44	45	13	6	9	8	3	3	5	8	9	8	4	977	779	687	725	764	736	728	745	710	753	742	242	292	261	257	233	204	240	289	287	131	292	187	247	199	274	291	141	291	188	279	212	264	259	150	283	210	264	194	292	299	124	287	191	267	188	289	313	130	273	165	264	184	1729	1632	1676	1622	1647	1617	-10.4507333333333	-13.4148333333333	-11.4147333333333	-11.9649666666667	-11.2416333333334	-11.0864333333333	-11.086	-12.5264333333333	-13.3465666666667	-11.0708	-12.2805666666667	6.0405	0.8103	-0.0370000000000044	-0.743533333333335	1.15426666666667	1.69026666666667	0.647866666666665	-0.970700000000006	-0.869299999999999	-0.00176666666666492	2.13606666666667	65.7329666666665	36.4658000000006	92.0406333333337	61.321133333333	54.8904666666667	64.0517833333332	78.0500666666666	46.2635666666664	77.1896999999997	59.4010333333333	48.9803000000004	177.153933333334	230.604300000001	193.111133333334	252.7539	220.225666666666	271.612966666666	5	83444319	83958550	5	83443887	83444318	Zm00001d015302	2
intergenic_rr_20206	5	83444319	83958550	0.440233477582086	0.35406031439457	1.09950574712644	2.96	0.644702702702703	1.47685490848586				0	0	0	0	0	0	0	0	0	0	0	0	0	0	0	0	0	0	0	0	0	0	0	0				0	0	0	0	0	0	0	0	0	0	0	0	0	0	0	0	0	0	0	0	0	0	0	0	4	3972	2659	intergenic	514231	56	46	45	44	42	45	44	45	47	44	45	13	6	9	8	3	3	5	8	9	8	4	977	779	687	725	764	736	728	745	710	753	742	242	292	261	257	233	204	240	289	287	131	292	187	247	199	274	291	141	291	188	279	212	264	259	150	283	210	264	194	292	299	124	287	191	267	188	289	313	130	273	165	264	184	1729	1632	1676	1622	1647	1617	-10.4507333333333	-13.4148333333333	-11.4147333333333	-11.9649666666667	-11.2416333333334	-11.0864333333333	-11.086	-12.5264333333333	-13.3465666666667	-11.0708	-12.2805666666667	6.0405	0.8103	-0.0370000000000044	-0.743533333333335	1.15426666666667	1.69026666666667	0.647866666666665	-0.970700000000006	-0.869299999999999	-0.00176666666666492	2.13606666666667	65.7329666666665	36.4658000000006	92.0406333333337	61.321133333333	54.8904666666667	64.0517833333332	78.0500666666666	46.2635666666664	77.1896999999997	59.4010333333333	48.9803000000004	177.153933333334	230.604300000001	193.111133333334	252.7539	220.225666666666	271.612966666666	5	83444319	83958550	5	83958551	83962049	Zm00001d015306	2
intergenic_rr_20207	5	83962050	83963204	0.301522012871422	0.220030681302228								0	0	0	0	0	0	0	0	0	0	0	0	0	0	0	0	0	0	0	0	0	0	0	0				0	0	0	0	0	0	0	0	0	0	0	0	0	0	0	0	0	0	0	0	0	0	0	0	0	10	9	intergenic	1154	10	7	8	8	5	7	6	8	10	7	8	0	0	0	0	0	0	0	0	0	0	0	10	28	16	21	22	17	23	18	22	16	21	10	14	10	18	7	9	12	2	6	1	6	5	1	5	5	9	1	8	4	6	1	5	11	1	9	6	3	2	5	7	0	7	2	2	0	8	5	0	5	3	1	1	80	26	34	37	23	23	-2.64058437009809	-2.57293722202959	-2.89449765576994	-3.20578898553024	-1.17075514235877	-2.66837686711272	-1.7194183246002	-3.20545000020714	-4.51145580057856	-2.62321015872662	-3.11199632147858	0.248356507371603	0.016229169357597	0.0193911466414257	0.0267500575453831	0.00534435606846926	0.0657016253903632	0.0277966896744987	0.0606256143814718	0.151505015388833	0.0383455777776217	0.0309780398161174	11.0809851057464	-6.51939932263853	0.575597138033782	-3.17792685982409	-3.3646305711112	-0.608792858618507	-2.9592533996677	-1.28160103991156	-3.86684496004833	-1.22236051844093	-2.49763033072259	-3.91636302020406	-1.7713533818131	-6.78911756202739	-9.9330651417642	-0.178202593167601	-0.247178716133892	5	83962050	83963204	5	83958551	83962049	Zm00001d015306	2
intergenic_rr_20207	5	83962050	83963204	0.301522012871422	0.220030681302228								0	0	0	0	0	0	0	0	0	0	0	0	0	0	0	0	0	0	0	0	0	0	0	0				0	0	0	0	0	0	0	0	0	0	0	0	0	0	0	0	0	0	0	0	0	0	0	0	0	10	9	intergenic	1154	10	7	8	8	5	7	6	8	10	7	8	0	0	0	0	0	0	0	0	0	0	0	10	28	16	21	22	17	23	18	22	16	21	10	14	10	18	7	9	12	2	6	1	6	5	1	5	5	9	1	8	4	6	1	5	11	1	9	6	3	2	5	7	0	7	2	2	0	8	5	0	5	3	1	1	80	26	34	37	23	23	-2.64058437009809	-2.57293722202959	-2.89449765576994	-3.20578898553024	-1.17075514235877	-2.66837686711272	-1.7194183246002	-3.20545000020714	-4.51145580057856	-2.62321015872662	-3.11199632147858	0.248356507371603	0.016229169357597	0.0193911466414257	0.0267500575453831	0.00534435606846926	0.0657016253903632	0.0277966896744987	0.0606256143814718	0.151505015388833	0.0383455777776217	0.0309780398161174	11.0809851057464	-6.51939932263853	0.575597138033782	-3.17792685982409	-3.3646305711112	-0.608792858618507	-2.9592533996677	-1.28160103991156	-3.86684496004833	-1.22236051844093	-2.49763033072259	-3.91636302020406	-1.7713533818131	-6.78911756202739	-9.9330651417642	-0.178202593167601	-0.247178716133892	5	83962050	83963204	5	83963205	83964677	Zm00001d015307	2
intergenic_rr_20208	5	83964678	83966624	0.245275584640787	0.190250224825541	2.05		1.468	1.23058181818182				0	0	0	0	0	0	0	0	0	0	0	0	0	0	0	0	0	0	0	0	0	0	0	0				0	0	0	0	0	0	0	0	0	0	0	0	0	0	0	0	0	0	0	0	0	0	0	0	0	47	33	intergenic	1946	18	13	15	17	12	15	14	15	15	14	14	0	0	0	0	1	0	0	0	0	0	0	101	35	50	51	48	53	49	53	41	71	51	28	34	30	31	25	15	36	12	13	3	6	5	5	6	17	10	1	9	4	13	5	9	13	5	13	10	11	13	8	13	2	15	5	8	11	16	13	5	4	2	11	4	199	50	59	74	62	55	-3.54691115579402	-2.5393613229455	-3.70509407164228	-5.27783920333011	-2.09240285529436	-4.11070372845839	-3.35343021582306	-4.05414097718026	-3.71041989731962	-3.42907948003538	-3.43922400285886	1.10454213484105	0.0385199186317031	0.134928074910768	0.0729231687938495	-0.402062550036359	0.0742204374346183	0.128748766310974	0.121324177866451	0.0596283968365583	0.104452952732766	0.0408215728509815	-6.74939551301986	4.31960079482538	-4.83570139591829	-3.77641561967185	-4.89190969578935	-4.53145000975533	-4.02279251760404	-4.79697057743037	2.42501473496827	-15.1246209192787	-4.78242137184017	23.0637001010593	6.52970878456084	3.77356917752692	-6.51732071910892	4.98838869179717	6.26241309206684	5	83964678	83966624	5	83963205	83964677	Zm00001d015307	2
intergenic_rr_20208	5	83964678	83966624	0.245275584640787	0.190250224825541	2.05		1.468	1.23058181818182				0	0	0	0	0	0	0	0	0	0	0	0	0	0	0	0	0	0	0	0	0	0	0	0				0	0	0	0	0	0	0	0	0	0	0	0	0	0	0	0	0	0	0	0	0	0	0	0	0	47	33	intergenic	1946	18	13	15	17	12	15	14	15	15	14	14	0	0	0	0	1	0	0	0	0	0	0	101	35	50	51	48	53	49	53	41	71	51	28	34	30	31	25	15	36	12	13	3	6	5	5	6	17	10	1	9	4	13	5	9	13	5	13	10	11	13	8	13	2	15	5	8	11	16	13	5	4	2	11	4	199	50	59	74	62	55	-3.54691115579402	-2.5393613229455	-3.70509407164228	-5.27783920333011	-2.09240285529436	-4.11070372845839	-3.35343021582306	-4.05414097718026	-3.71041989731962	-3.42907948003538	-3.43922400285886	1.10454213484105	0.0385199186317031	0.134928074910768	0.0729231687938495	-0.402062550036359	0.0742204374346183	0.128748766310974	0.121324177866451	0.0596283968365583	0.104452952732766	0.0408215728509815	-6.74939551301986	4.31960079482538	-4.83570139591829	-3.77641561967185	-4.89190969578935	-4.53145000975533	-4.02279251760404	-4.79697057743037	2.42501473496827	-15.1246209192787	-4.78242137184017	23.0637001010593	6.52970878456084	3.77356917752692	-6.51732071910892	4.98838869179717	6.26241309206684	5	83964678	83966624	5	83966625	83970693	Zm00001d015308	2
intergenic_rr_20209	5	83970694	84022367	0.31033014098876	0.224438244215449	4.04683333333333		-0.90925	3.40970786516854				0	0	0	0	0	0	0	0	0	0	0	0	0	0	0	0	0	0	0	0	0	0	0	0				0	0	0	0	0	0	0	0	0	0	0	0	0	0	0	0	0	0	0	0	0	0	0	0	0	263	127	intergenic	51673	34	29	27	26	27	27	26	28	27	28	27	0	0	0	0	1	1	0	0	0	1	0	163	120	113	121	121	123	130	119	117	127	82	39	61	52	51	37	36	61	38	26	19	27	17	30	29	47	40	20	43	15	44	26	40	43	14	30	27	37	27	30	39	18	38	21	31	21	41	31	25	31	10	33	26	337	186	235	218	198	197	-6.05617448107448	-6.34424761904762	-5.04228741496599	-4.38403368153586	-5.22550574084783	-5.95463647528941	-5.0701393939394	-5.71494761904762	-5.24542581090408	-6.46359364672701	-4.75102616155774	2.48014102564102	0.350640476190476	0.469804761904762	0.257333333333333	-0.207666666666666	-0.193177777777778	0.661755555555556	0.3627	0.320447619047619	-0.105019047619048	0.434406227106227	24.7937999999999	7.72746666666657	9.46760000000003	7.5869166666667	9.12352828282826	1.50743333333331	-2.01742222222227	7.18303650793656	4.50138888888885	5.90768095238104	21.5994380952381	158.277266666667	14.4811515151516	-5.29389615384608	9.05433333333343	17.2688555555557	7.66185000000007	5	83970694	84022367	5	83966625	83970693	Zm00001d015308	2
intergenic_rr_20209	5	83970694	84022367	0.31033014098876	0.224438244215449	4.04683333333333		-0.90925	3.40970786516854				0	0	0	0	0	0	0	0	0	0	0	0	0	0	0	0	0	0	0	0	0	0	0	0				0	0	0	0	0	0	0	0	0	0	0	0	0	0	0	0	0	0	0	0	0	0	0	0	0	263	127	intergenic	51673	34	29	27	26	27	27	26	28	27	28	27	0	0	0	0	1	1	0	0	0	1	0	163	120	113	121	121	123	130	119	117	127	82	39	61	52	51	37	36	61	38	26	19	27	17	30	29	47	40	20	43	15	44	26	40	43	14	30	27	37	27	30	39	18	38	21	31	21	41	31	25	31	10	33	26	337	186	235	218	198	197	-6.05617448107448	-6.34424761904762	-5.04228741496599	-4.38403368153586	-5.22550574084783	-5.95463647528941	-5.0701393939394	-5.71494761904762	-5.24542581090408	-6.46359364672701	-4.75102616155774	2.48014102564102	0.350640476190476	0.469804761904762	0.257333333333333	-0.207666666666666	-0.193177777777778	0.661755555555556	0.3627	0.320447619047619	-0.105019047619048	0.434406227106227	24.7937999999999	7.72746666666657	9.46760000000003	7.5869166666667	9.12352828282826	1.50743333333331	-2.01742222222227	7.18303650793656	4.50138888888885	5.90768095238104	21.5994380952381	158.277266666667	14.4811515151516	-5.29389615384608	9.05433333333343	17.2688555555557	7.66185000000007	5	83970694	84022367	5	84022368	84027756	Zm00001d015309	2
intergenic_rr_2021	1	91139784	91144008	0.129598651828141	0.13200863996147				-0.323				0	0	0	0	0	0	0	0	0	0	0	0	0	0	0	0	0	0	0	0	0	0	0	0				0	0	0	0	0	0	0	0	0	0	0	0	0	0	0	0	0	0	0	0	0	0	0	0	2	142	89	intergenic	4224	21	9	11	10	11	9	11	11	12	11	9	1	0	1	0	0	0	1	1	0	0	1	48	63	60	54	80	65	61	71	56	50	72	133	157	109	90	91	85	140	22	24	15	9	10	21	16	22	20	6	17	8	18	14	14	20	16	24	17	27	12	18	24	14	14	14	14	14	22	28	10	21	11	26	15	805	117	105	130	112	133	1.04088971843269	3.19540229915497	1.73661757054184	2.34592888377384	1.82224078518799	3.1889887034552	1.39346140218697	1.75352210460344	1.33447260999388	2.05368108383348	2.80283160894973	1.57208773938522	0.150829461629988	-0.0777267224004067	0.274517474193822	0.282040236318827	0.222313189705848	-0.136866180235372	-0.278336688074255	0.371030086821391	0.35933025547577	-0.309429011678727	65.4749091988768	24.5346929416387	24.4448276439376	30.1918035274029	12.9101544179398	19.8359544011544	22.8489297010848	16.6004778149502	26.5803430276246	30.5849921307451	19.2512638553501	-117.299452368526	31.7233041454124	39.1361792543223	24.9670113664527	35.2905193751571	19.7800421289572	1	91139784	91144008	1	91135733	91139783	Zm00001d029868	2
intergenic_rr_2021	1	91139784	91144008	0.129598651828141	0.13200863996147				-0.323				0	0	0	0	0	0	0	0	0	0	0	0	0	0	0	0	0	0	0	0	0	0	0	0				0	0	0	0	0	0	0	0	0	0	0	0	0	0	0	0	0	0	0	0	0	0	0	0	2	142	89	intergenic	4224	21	9	11	10	11	9	11	11	12	11	9	1	0	1	0	0	0	1	1	0	0	1	48	63	60	54	80	65	61	71	56	50	72	133	157	109	90	91	85	140	22	24	15	9	10	21	16	22	20	6	17	8	18	14	14	20	16	24	17	27	12	18	24	14	14	14	14	14	22	28	10	21	11	26	15	805	117	105	130	112	133	1.04088971843269	3.19540229915497	1.73661757054184	2.34592888377384	1.82224078518799	3.1889887034552	1.39346140218697	1.75352210460344	1.33447260999388	2.05368108383348	2.80283160894973	1.57208773938522	0.150829461629988	-0.0777267224004067	0.274517474193822	0.282040236318827	0.222313189705848	-0.136866180235372	-0.278336688074255	0.371030086821391	0.35933025547577	-0.309429011678727	65.4749091988768	24.5346929416387	24.4448276439376	30.1918035274029	12.9101544179398	19.8359544011544	22.8489297010848	16.6004778149502	26.5803430276246	30.5849921307451	19.2512638553501	-117.299452368526	31.7233041454124	39.1361792543223	24.9670113664527	35.2905193751571	19.7800421289572	1	91139784	91144008	1	91144009	91144932	Zm00001d029869	2
intergenic_rr_20210	5	84027757	84027988	0.2239598106428	0.13642519387989								0	0	0	0	0	0	0	0	0	0	0	0	0	0	0	0	0	0	0	0	0	0	0	0				0	0	0	0	0	0	0	0	0	0	0	0	0	0	0	0	0	0	0	0	0	0	0	0	0	7	5	intergenic	231	10	10	10	8	8	9	9	11	11	9	10	0	0	0	0	0	0	0	0	0	0	0	23	28	24	27	27	29	25	31	18	36	19	17	13	14	17	10	7	17	8	5	4	11	5	8	8	12	6	6	9	6	7	4	7	7	7	13	13	7	9	11	8	4	11	6	6	7	18	11	5	9	5	12	6	95	49	50	63	53	66	-2.81737001800597	-4.02623740008467	-3.91887370983114	-2.32512701371833	-2.6107182138974	-3.06722929807323	-3.21167352239269	-4.74348367761062	-4.94406291040292	-3.04553940924253	-3.78349789741013	0.318042357365581	0.0308766507351958	0.0231454187530414	0.0363972091345997	0.0347487361870748	0.0137287078934575	0.0185016907261937	0.0285356495373444	0.0273702769735136	0.0345978578538419	0.012673195508567	-5.59645537691009	-11.1269389158438	-8.14842317554667	-10.8935508892968	-10.0596432164436	-12.5406179491901	-8.01673269808205	-12.4732491158188	-5.00460965228129	-14.5573995225668	-4.49487551551968	-26.4439484569587	-20.0568416462675	-23.8376239034251	-29.5714468613417	-22.4948491481902	-30.3143308348332	5	84027757	84027988	5	84022368	84027756	Zm00001d015309	2
intergenic_rr_20210	5	84027757	84027988	0.2239598106428	0.13642519387989								0	0	0	0	0	0	0	0	0	0	0	0	0	0	0	0	0	0	0	0	0	0	0	0				0	0	0	0	0	0	0	0	0	0	0	0	0	0	0	0	0	0	0	0	0	0	0	0	0	7	5	intergenic	231	10	10	10	8	8	9	9	11	11	9	10	0	0	0	0	0	0	0	0	0	0	0	23	28	24	27	27	29	25	31	18	36	19	17	13	14	17	10	7	17	8	5	4	11	5	8	8	12	6	6	9	6	7	4	7	7	7	13	13	7	9	11	8	4	11	6	6	7	18	11	5	9	5	12	6	95	49	50	63	53	66	-2.81737001800597	-4.02623740008467	-3.91887370983114	-2.32512701371833	-2.6107182138974	-3.06722929807323	-3.21167352239269	-4.74348367761062	-4.94406291040292	-3.04553940924253	-3.78349789741013	0.318042357365581	0.0308766507351958	0.0231454187530414	0.0363972091345997	0.0347487361870748	0.0137287078934575	0.0185016907261937	0.0285356495373444	0.0273702769735136	0.0345978578538419	0.012673195508567	-5.59645537691009	-11.1269389158438	-8.14842317554667	-10.8935508892968	-10.0596432164436	-12.5406179491901	-8.01673269808205	-12.4732491158188	-5.00460965228129	-14.5573995225668	-4.49487551551968	-26.4439484569587	-20.0568416462675	-23.8376239034251	-29.5714468613417	-22.4948491481902	-30.3143308348332	5	84027757	84027988	5	84027989	84029861	Zm00001d015310	2
intergenic_rr_20211	5	84029862	84031758	0.214622007329741	0.180990599760694								0	0	0	0	0	0	0	0	0	0	0	0	0	0	0	0	0	0	0	0	0	0	0	0				0	0	0	0	0	0	0	0	0	0	0	0	0	0	0	0	0	0	0	0	0	0	0	0	0	39	24	intergenic	1896	25	22	24	23	24	23	23	23	23	23	22	0	0	0	0	0	0	0	0	0	0	0	57	50	49	41	45	58	53	55	41	41	39	67	36	37	29	18	13	51	17	10	6	11	10	7	5	27	9	5	15	16	7	2	13	12	7	22	9	8	10	15	17	3	17	9	7	2	21	13	4	21	3	5	5	251	66	81	81	70	72	-9.11515400626049	-10.5508598634715	-10.827637611394	-10.2967125237843	-11.153393970396	-10.3990074499275	-10.4056756568067	-9.7561586557011	-10.5251778338858	-10.3687113797391	-10.2515346080206	0.822682561830736	0.0956604654475322	0.069748356996956	0.124763855964349	0.0353515317123163	0.0632801102521617	0.0663781853102541	0.152806937124231	0.225229803042103	0.0590461728160614	0.0771624493781487	7.14316249204265	-6.16366350534156	-8.86956394390519	-3.68156289278126	-4.57860415078507	-14.6172397232984	-8.4292328305916	-9.61072819614976	-2.26485278533558	-0.843750538448269	-2.98985237717895	-22.5514393199996	-10.0491195231956	-19.4461242700151	-15.8407801429189	-7.32486348594699	-12.103905227619	5	84029862	84031758	5	84027989	84029861	Zm00001d015310	2
intergenic_rr_20211	5	84029862	84031758	0.214622007329741	0.180990599760694								0	0	0	0	0	0	0	0	0	0	0	0	0	0	0	0	0	0	0	0	0	0	0	0				0	0	0	0	0	0	0	0	0	0	0	0	0	0	0	0	0	0	0	0	0	0	0	0	0	39	24	intergenic	1896	25	22	24	23	24	23	23	23	23	23	22	0	0	0	0	0	0	0	0	0	0	0	57	50	49	41	45	58	53	55	41	41	39	67	36	37	29	18	13	51	17	10	6	11	10	7	5	27	9	5	15	16	7	2	13	12	7	22	9	8	10	15	17	3	17	9	7	2	21	13	4	21	3	5	5	251	66	81	81	70	72	-9.11515400626049	-10.5508598634715	-10.827637611394	-10.2967125237843	-11.153393970396	-10.3990074499275	-10.4056756568067	-9.7561586557011	-10.5251778338858	-10.3687113797391	-10.2515346080206	0.822682561830736	0.0956604654475322	0.069748356996956	0.124763855964349	0.0353515317123163	0.0632801102521617	0.0663781853102541	0.152806937124231	0.225229803042103	0.0590461728160614	0.0771624493781487	7.14316249204265	-6.16366350534156	-8.86956394390519	-3.68156289278126	-4.57860415078507	-14.6172397232984	-8.4292328305916	-9.61072819614976	-2.26485278533558	-0.843750538448269	-2.98985237717895	-22.5514393199996	-10.0491195231956	-19.4461242700151	-15.8407801429189	-7.32486348594699	-12.103905227619	5	84029862	84031758	5	84031759	84032145	Zm00001d015311	2
intergenic_rr_20212	5	84032146	84084241	0.213709593926364	0.226187035282728								0	0	0	0	0	0	0	0	0	0	0	0	0	0	0	0	0	0	0	0	0	0	0	0				0	0	0	0	0	0	0	0	0	0	0	0	0	0	0	0	0	0	0	0	0	0	0	0	0	56	32	intergenic	52095	40	30	30	31	32	31	31	34	33	33	31	1	0	0	0	1	0	0	0	2	0	2	64	63	65	54	52	69	61	53	60	73	60	22	21	14	21	15	7	21	23	19	8	25	8	25	11	22	20	13	25	12	24	14	26	24	10	16	13	24	12	14	23	12	28	8	22	10	25	22	6	19	20	31	6	121	119	130	125	117	129	-15.576057712479	-12.9787707440643	-12.7739765256833	-13.8164276698035	-13.392668967925	-12.2360947087715	-13.8382920107849	-13.8191635128007	-15.1501682314005	-14.573862879802	-13.9986868381975	-0.042327918552036	0.175711716823033	0.100624923847292	0.0866895189003436	-0.424297619047619	0.115004761904762	0.326152000848155	0.0990527086973371	-0.85434700445753	0.08320896375317	-0.897652128089979	0.565999206349233	-4.51997833814334	-8.82695902859382	0.613272331691306	0.166566619981296	-7.34126295648797	-7.97503736004668	-1.77176325268933	-5.8405075091575	-11.5924555555556	0.206697864086834	40.6444000654334	-23.1698999999999	-29.7515000742031	-18.8720305555556	-19.9790022637085	-25.5264395263304	5	84032146	84084241	5	84031759	84032145	Zm00001d015311	2
intergenic_rr_20212	5	84032146	84084241	0.213709593926364	0.226187035282728								0	0	0	0	0	0	0	0	0	0	0	0	0	0	0	0	0	0	0	0	0	0	0	0				0	0	0	0	0	0	0	0	0	0	0	0	0	0	0	0	0	0	0	0	0	0	0	0	0	56	32	intergenic	52095	40	30	30	31	32	31	31	34	33	33	31	1	0	0	0	1	0	0	0	2	0	2	64	63	65	54	52	69	61	53	60	73	60	22	21	14	21	15	7	21	23	19	8	25	8	25	11	22	20	13	25	12	24	14	26	24	10	16	13	24	12	14	23	12	28	8	22	10	25	22	6	19	20	31	6	121	119	130	125	117	129	-15.576057712479	-12.9787707440643	-12.7739765256833	-13.8164276698035	-13.392668967925	-12.2360947087715	-13.8382920107849	-13.8191635128007	-15.1501682314005	-14.573862879802	-13.9986868381975	-0.042327918552036	0.175711716823033	0.100624923847292	0.0866895189003436	-0.424297619047619	0.115004761904762	0.326152000848155	0.0990527086973371	-0.85434700445753	0.08320896375317	-0.897652128089979	0.565999206349233	-4.51997833814334	-8.82695902859382	0.613272331691306	0.166566619981296	-7.34126295648797	-7.97503736004668	-1.77176325268933	-5.8405075091575	-11.5924555555556	0.206697864086834	40.6444000654334	-23.1698999999999	-29.7515000742031	-18.8720305555556	-19.9790022637085	-25.5264395263304	5	84032146	84084241	5	84084242	84084541	Zm00001d015312	2
intergenic_rr_20213	5	84084542	84116702	0.376986476826289	0.294983670027266								0	0	0	0	0	0	0	0	0	0	0	0	0	0	0	0	0	0	0	0	0	0	0	0				0	0	0	0	0	0	0	0	0	0	0	0	0	0	0	0	0	0	0	0	0	0	0	0	0	371	162	intergenic	32160	40	34	33	34	36	34	33	35	36	35	35	3	0	0	0	1	0	0	1	1	3	0	237	174	146	159	177	173	171	181	156	176	160	63	50	54	35	44	33	52	51	37	20	37	17	56	39	42	38	33	43	21	40	33	55	37	27	35	29	55	31	41	52	21	39	24	57	28	51	43	18	44	24	45	32	331	257	250	269	262	257	-8.47411680643918	-9.34239999999999	-8.47461168831169	-8.84422716450217	-10.5450876190476	-8.70162269984917	-7.89427728937729	-9.88219247671607	-10.5287088593577	-8.63954425647451	-10.0234818800247	0.964395238095236	0.772666666666666	0.4288	0.359266666666667	-0.040027777777778	0.466	0.5481	-0.0623746031746032	0.201066666666666	-1.04433333333333	0.410929304029304	16.8112222222221	9.75746666666663	19.7260333333333	14.7500567099566	1.60399999999993	7.49880000000007	8.97321190476191	-0.357852380952437	10.7021580243713	8.88759019607852	10.3938333333334	143.435952673797	35.6563499999999	30.7725777777776	19.7506333333332	21.0396333333335	21.1720214285714	5	84084542	84116702	5	84084242	84084541	Zm00001d015312	2
intergenic_rr_20213	5	84084542	84116702	0.376986476826289	0.294983670027266								0	0	0	0	0	0	0	0	0	0	0	0	0	0	0	0	0	0	0	0	0	0	0	0				0	0	0	0	0	0	0	0	0	0	0	0	0	0	0	0	0	0	0	0	0	0	0	0	0	371	162	intergenic	32160	40	34	33	34	36	34	33	35	36	35	35	3	0	0	0	1	0	0	1	1	3	0	237	174	146	159	177	173	171	181	156	176	160	63	50	54	35	44	33	52	51	37	20	37	17	56	39	42	38	33	43	21	40	33	55	37	27	35	29	55	31	41	52	21	39	24	57	28	51	43	18	44	24	45	32	331	257	250	269	262	257	-8.47411680643918	-9.34239999999999	-8.47461168831169	-8.84422716450217	-10.5450876190476	-8.70162269984917	-7.89427728937729	-9.88219247671607	-10.5287088593577	-8.63954425647451	-10.0234818800247	0.964395238095236	0.772666666666666	0.4288	0.359266666666667	-0.040027777777778	0.466	0.5481	-0.0623746031746032	0.201066666666666	-1.04433333333333	0.410929304029304	16.8112222222221	9.75746666666663	19.7260333333333	14.7500567099566	1.60399999999993	7.49880000000007	8.97321190476191	-0.357852380952437	10.7021580243713	8.88759019607852	10.3938333333334	143.435952673797	35.6563499999999	30.7725777777776	19.7506333333332	21.0396333333335	21.1720214285714	5	84084542	84116702	5	84116703	84121412	Zm00001d015313	2
intergenic_rr_20214	5	84121413	84263221	0.293856399353506	0.238766889951198	3.736875		3.04083333333333	4.35960784313725				0	0	0	0	0	0	0	0	0	0	0	0	0	0	0	0	0	0	0	0	0	0	0	0				0	0	0	0	0	0	0	0	0	0	0	0	0	0	0	0	0	0	0	0	0	0	0	0	1	437	336	intergenic	141808	45	38	38	36	39	37	35	37	38	37	39	5	0	0	1	2	1	0	2	0	1	0	246	291	215	212	259	265	246	220	209	235	246	48	64	53	54	54	42	44	81	91	27	71	37	78	41	65	76	35	91	41	48	35	89	89	37	73	55	63	41	78	92	45	83	54	69	39	77	85	36	89	49	55	50	359	426	391	446	460	441	-7.52623333333335	-8.87466666666668	-9.38971904761905	-6.86520476190477	-9.32996666666667	-8.22024444444447	-7.75482857142858	-8.46797142857142	-9.13580000000002	-8.79913333333334	-9.82438333333334	0.473766666666666	0.573361904761905	0.689716666666666	-0.0912818181818177	-0.597333333333333	0.0372999999999997	0.523333333333334	-0.270133333333333	0.833766666666667	0.257866666666667	0.524533333333333	43.0534999999998	-19.2293696969696	7.66794999999996	13.3070333333335	-10.5731285714285	-12.6345999999999	-1.59118333333328	3.64826666666673	9.26337777777786	-3.93720000000002	-9.43003333333331	180.282611111111	-18.5198523809523	5.67583333333334	-14.2030666666664	-22.0834666666665	-17.9435333333333	5	84121413	84263221	5	84116703	84121412	Zm00001d015313	2
intergenic_rr_20214	5	84121413	84263221	0.293856399353506	0.238766889951198	3.736875		3.04083333333333	4.35960784313725				0	0	0	0	0	0	0	0	0	0	0	0	0	0	0	0	0	0	0	0	0	0	0	0				0	0	0	0	0	0	0	0	0	0	0	0	0	0	0	0	0	0	0	0	0	0	0	0	1	437	336	intergenic	141808	45	38	38	36	39	37	35	37	38	37	39	5	0	0	1	2	1	0	2	0	1	0	246	291	215	212	259	265	246	220	209	235	246	48	64	53	54	54	42	44	81	91	27	71	37	78	41	65	76	35	91	41	48	35	89	89	37	73	55	63	41	78	92	45	83	54	69	39	77	85	36	89	49	55	50	359	426	391	446	460	441	-7.52623333333335	-8.87466666666668	-9.38971904761905	-6.86520476190477	-9.32996666666667	-8.22024444444447	-7.75482857142858	-8.46797142857142	-9.13580000000002	-8.79913333333334	-9.82438333333334	0.473766666666666	0.573361904761905	0.689716666666666	-0.0912818181818177	-0.597333333333333	0.0372999999999997	0.523333333333334	-0.270133333333333	0.833766666666667	0.257866666666667	0.524533333333333	43.0534999999998	-19.2293696969696	7.66794999999996	13.3070333333335	-10.5731285714285	-12.6345999999999	-1.59118333333328	3.64826666666673	9.26337777777786	-3.93720000000002	-9.43003333333331	180.282611111111	-18.5198523809523	5.67583333333334	-14.2030666666664	-22.0834666666665	-17.9435333333333	5	84121413	84263221	5	84263222	84281040	Zm00001d015314	2
intergenic_rr_20215	5	84281041	84317019	0.268866645656618	0.237196332581409			9.32					0	0	0	0	0	0	0	0	0	0	0	0	0	0	0	0	0	0	0	0	0	0	0	0				0	0	0	0	0	0	0	0	0	0	0	0	0	0	0	0	0	0	0	0	0	0	0	0	0	55	41	intergenic	35978	26	24	22	23	25	24	24	23	25	21	25	1	0	1	1	0	0	0	1	0	1	0	69	78	50	50	56	71	57	63	57	53	52	18	24	16	16	15	10	15	13	11	7	15	7	11	16	18	9	11	19	14	11	10	18	13	5	15	9	11	12	21	11	9	14	7	10	12	12	12	7	16	9	9	15	114	80	92	82	84	80	-6.30932201929102	-7.34607620139105	-6.66499891617563	-6.86105958894759	-7.98810232063756	-6.8861879198481	-7.21085511741728	-6.49467992892471	-7.71765530771636	-5.41882915000032	-7.81707463117033	0.473785357779475	0.231003249482758	-0.342786582633054	-0.352881191538428	0.0848461577615687	0.114109103641457	0.259752186911203	-0.431492148883845	0.184244273504273	-0.473480803704176	0.147231255835668	-8.40090456656581	-16.9031507818411	-3.95490792425176	-4.14596801430452	-7.86057561055912	-16.3076025688916	-8.9637360036212	-12.4886051639931	-6.78184218316542	-5.82714594079755	-5.22032632334985	60.1344707521234	-6.18970588198215	-14.8807863057823	-7.88768329513624	-7.1470553378861	-6.74164780991548	5	84281041	84317019	5	84263222	84281040	Zm00001d015314	2
intergenic_rr_20215	5	84281041	84317019	0.268866645656618	0.237196332581409			9.32					0	0	0	0	0	0	0	0	0	0	0	0	0	0	0	0	0	0	0	0	0	0	0	0				0	0	0	0	0	0	0	0	0	0	0	0	0	0	0	0	0	0	0	0	0	0	0	0	0	55	41	intergenic	35978	26	24	22	23	25	24	24	23	25	21	25	1	0	1	1	0	0	0	1	0	1	0	69	78	50	50	56	71	57	63	57	53	52	18	24	16	16	15	10	15	13	11	7	15	7	11	16	18	9	11	19	14	11	10	18	13	5	15	9	11	12	21	11	9	14	7	10	12	12	12	7	16	9	9	15	114	80	92	82	84	80	-6.30932201929102	-7.34607620139105	-6.66499891617563	-6.86105958894759	-7.98810232063756	-6.8861879198481	-7.21085511741728	-6.49467992892471	-7.71765530771636	-5.41882915000032	-7.81707463117033	0.473785357779475	0.231003249482758	-0.342786582633054	-0.352881191538428	0.0848461577615687	0.114109103641457	0.259752186911203	-0.431492148883845	0.184244273504273	-0.473480803704176	0.147231255835668	-8.40090456656581	-16.9031507818411	-3.95490792425176	-4.14596801430452	-7.86057561055912	-16.3076025688916	-8.9637360036212	-12.4886051639931	-6.78184218316542	-5.82714594079755	-5.22032632334985	60.1344707521234	-6.18970588198215	-14.8807863057823	-7.88768329513624	-7.1470553378861	-6.74164780991548	5	84281041	84317019	5	84317020	84321935	Zm00001d015315	2
intergenic_rr_20216	5	84321936	84424634	0.380874823096242	0.328679247092562	2.87		2.716	2.83539325842697				0	0	0	0	0	0	0	0	0	0	0	0	0	0	0	0	0	0	0	0	0	0	0	0				0	0	0	0	0	0	0	0	0	0	0	0	0	0	0	0	0	0	0	0	0	0	0	0	1	705	488	intergenic	102698	46	40	37	38	39	37	38	39	42	40	40	8	0	0	2	3	1	0	2	2	4	1	325	267	258	242	311	295	290	258	264	278	275	75	98	72	61	62	43	69	84	85	39	62	56	80	51	85	74	30	74	42	63	51	80	93	35	85	60	70	43	84	94	33	75	44	73	39	80	83	37	82	42	71	52	480	457	419	466	442	447	-7.96660000000001	-10.1238	-8.0505	-8.03793333333332	-9.57509999999999	-8.18650000000002	-9.38806666666667	-9.24456666666666	-9.72383333333334	-8.94703333333334	-9.58259999999999	0.994666666666665	0.690411111111111	0.495866666666667	-0.547466666666667	-0.696866666666667	0.201033333333333	0.761319047619048	-0.162459090909091	-0.346633333333334	-1.14566666666667	0.273933333333333	35.5436	-2.07625238095227	2.3836	7.50733333333341	-28.2671333333333	-20.9604666666667	-14.5704999999999	2.54239999999982	0.374633333333634	-9.7048000000002	-10.2822666666667	276.760733333334	-5.69869999999992	17.6099000000004	-4.61829999999992	13.8204666666665	8.55625454545441	5	84321936	84424634	5	84317020	84321935	Zm00001d015315	2
intergenic_rr_20216	5	84321936	84424634	0.380874823096242	0.328679247092562	2.87		2.716	2.83539325842697				0	0	0	0	0	0	0	0	0	0	0	0	0	0	0	0	0	0	0	0	0	0	0	0				0	0	0	0	0	0	0	0	0	0	0	0	0	0	0	0	0	0	0	0	0	0	0	0	1	705	488	intergenic	102698	46	40	37	38	39	37	38	39	42	40	40	8	0	0	2	3	1	0	2	2	4	1	325	267	258	242	311	295	290	258	264	278	275	75	98	72	61	62	43	69	84	85	39	62	56	80	51	85	74	30	74	42	63	51	80	93	35	85	60	70	43	84	94	33	75	44	73	39	80	83	37	82	42	71	52	480	457	419	466	442	447	-7.96660000000001	-10.1238	-8.0505	-8.03793333333332	-9.57509999999999	-8.18650000000002	-9.38806666666667	-9.24456666666666	-9.72383333333334	-8.94703333333334	-9.58259999999999	0.994666666666665	0.690411111111111	0.495866666666667	-0.547466666666667	-0.696866666666667	0.201033333333333	0.761319047619048	-0.162459090909091	-0.346633333333334	-1.14566666666667	0.273933333333333	35.5436	-2.07625238095227	2.3836	7.50733333333341	-28.2671333333333	-20.9604666666667	-14.5704999999999	2.54239999999982	0.374633333333634	-9.7048000000002	-10.2822666666667	276.760733333334	-5.69869999999992	17.6099000000004	-4.61829999999992	13.8204666666665	8.55625454545441	5	84321936	84424634	5	84424635	84426697	Zm00001d015319	2
intergenic_rr_20217	5	84426698	84431167	0.239382142365308	0.188635696962443								0	0	0	0	0	0	0	0	0	0	0	0	0	0	0	0	0	0	0	0	0	0	0	0				0	0	0	0	0	0	0	0	0	0	0	0	0	0	0	0	0	0	0	0	0	0	0	0	1	193	120	intergenic	4469	43	37	38	35	37	36	37	36	37	36	39	0	0	0	0	1	0	0	2	0	0	0	81	84	72	93	83	68	115	79	71	80	93	44	68	77	50	44	36	52	29	30	15	22	25	26	22	34	28	17	28	29	24	13	23	24	18	29	30	32	22	27	35	21	28	20	30	22	33	43	16	36	23	25	26	371	169	173	178	183	202	-13.2012513901966	-13.651260902589	-14.940262782479	-11.8312258962746	-12.512584185711	-13.3915918467299	-12.7199843638228	-13.0127680002746	-12.9386259254471	-11.2901220509754	-14.66441878152	2.52780970913145	0.231295739580663	0.531280732628075	0.188991029962702	-0.34682455224514	0.1917	0.276381915306915	-0.794466888547533	0.301160653440463	0.154039905192846	0.308444512407144	40.1534758241758	3.82741922077921	7.76676428114369	-5.64826587301593	0.626931101986287	6.63867338217337	-13.0510441555735	4.08009319291818	6.3190632946001	3.50543571428568	-4.82436910298998	68.5410214896213	-11.3815591736694	-15.4531167444756	-14.5029971077232	-18.936658008658	-28.1038293837535	5	84426698	84431167	5	84424635	84426697	Zm00001d015319	2
intergenic_rr_20217	5	84426698	84431167	0.239382142365308	0.188635696962443								0	0	0	0	0	0	0	0	0	0	0	0	0	0	0	0	0	0	0	0	0	0	0	0				0	0	0	0	0	0	0	0	0	0	0	0	0	0	0	0	0	0	0	0	0	0	0	0	1	193	120	intergenic	4469	43	37	38	35	37	36	37	36	37	36	39	0	0	0	0	1	0	0	2	0	0	0	81	84	72	93	83	68	115	79	71	80	93	44	68	77	50	44	36	52	29	30	15	22	25	26	22	34	28	17	28	29	24	13	23	24	18	29	30	32	22	27	35	21	28	20	30	22	33	43	16	36	23	25	26	371	169	173	178	183	202	-13.2012513901966	-13.651260902589	-14.940262782479	-11.8312258962746	-12.512584185711	-13.3915918467299	-12.7199843638228	-13.0127680002746	-12.9386259254471	-11.2901220509754	-14.66441878152	2.52780970913145	0.231295739580663	0.531280732628075	0.188991029962702	-0.34682455224514	0.1917	0.276381915306915	-0.794466888547533	0.301160653440463	0.154039905192846	0.308444512407144	40.1534758241758	3.82741922077921	7.76676428114369	-5.64826587301593	0.626931101986287	6.63867338217337	-13.0510441555735	4.08009319291818	6.3190632946001	3.50543571428568	-4.82436910298998	68.5410214896213	-11.3815591736694	-15.4531167444756	-14.5029971077232	-18.936658008658	-28.1038293837535	5	84426698	84431167	5	84431168	84433519	Zm00001d015320	2
intergenic_rr_20218	5	84433520	84500769	0.220591217367096	0.170149841614043	1.77256666666667		1.94	1.94532960893855				0	0	0	0	0	0	0	0	0	0	0	0	0	0	0	0	0	0	0	0	0	0	0	0				0	0	0	0	0	0	0	0	0	0	0	0	0	0	0	0	0	0	0	0	0	0	0	0	0	173	108	intergenic	67249	26	19	17	17	18	21	17	17	21	18	20	0	0	1	1	0	0	0	1	1	1	0	131	71	61	85	77	77	63	80	70	73	83	65	79	62	62	49	44	80	28	32	10	26	17	20	22	23	27	17	31	23	21	31	23	27	15	31	17	19	18	29	27	22	23	16	25	30	26	34	22	26	19	27	25	441	155	173	150	172	179	0.0532950296229906	-0.777938931907951	-0.137337738731862	0.681177170868349	-0.361208802308799	-1.44781416361415	0.695097298474945	-0.207527253181969	-1.70758689154342	-0.453366142965642	-0.976999999999997	2.33628080808081	0.4007	-0.123696732026144	-0.280208333333333	0.3674	0.401427777777778	0.371855145929339	-0.0610322011322014	0.310172549019609	-0.0138658066735469	0.237415909090909	41.265900539811	37.0362444444444	37.1158999999999	31.5630801801801	32.4590333333334	27.6598912280702	39.3672293859649	28.2203813852813	36.9935333333333	30.7038666666666	28.7006333333333	9.21354957983198	44.6559833333334	37.8697761904762	42.3427166666666	37.1931857142857	33.4947777777777	5	84433520	84500769	5	84431168	84433519	Zm00001d015320	2
intergenic_rr_20218	5	84433520	84500769	0.220591217367096	0.170149841614043	1.77256666666667		1.94	1.94532960893855				0	0	0	0	0	0	0	0	0	0	0	0	0	0	0	0	0	0	0	0	0	0	0	0				0	0	0	0	0	0	0	0	0	0	0	0	0	0	0	0	0	0	0	0	0	0	0	0	0	173	108	intergenic	67249	26	19	17	17	18	21	17	17	21	18	20	0	0	1	1	0	0	0	1	1	1	0	131	71	61	85	77	77	63	80	70	73	83	65	79	62	62	49	44	80	28	32	10	26	17	20	22	23	27	17	31	23	21	31	23	27	15	31	17	19	18	29	27	22	23	16	25	30	26	34	22	26	19	27	25	441	155	173	150	172	179	0.0532950296229906	-0.777938931907951	-0.137337738731862	0.681177170868349	-0.361208802308799	-1.44781416361415	0.695097298474945	-0.207527253181969	-1.70758689154342	-0.453366142965642	-0.976999999999997	2.33628080808081	0.4007	-0.123696732026144	-0.280208333333333	0.3674	0.401427777777778	0.371855145929339	-0.0610322011322014	0.310172549019609	-0.0138658066735469	0.237415909090909	41.265900539811	37.0362444444444	37.1158999999999	31.5630801801801	32.4590333333334	27.6598912280702	39.3672293859649	28.2203813852813	36.9935333333333	30.7038666666666	28.7006333333333	9.21354957983198	44.6559833333334	37.8697761904762	42.3427166666666	37.1931857142857	33.4947777777777	5	84433520	84500769	5	84500770	84501626	Zm00001d015322	2
intergenic_rr_20219	5	84501627	84504238	0	0								0	0	0	0	0	0	0	0	0	0	0	0	0	0	0	0	0	0	0	0	0	0	0	0				0	0	0	0	0	0	0	0	0	0	0	0	0	0	0	0	0	0	0	0	0	0	0	0	0	0	0	intergenic	2611	0	0	0	0	0	0	0	0	0	0	0	0	0	0	0	0	0	0	0	0	0	0	0	0	0	0	0	0	0	0	0	0	0	0	0	0	0	0	0	0	0	0	0	0	0	0	0	0	0	0	0	0	0	0	0	0	0	0	0	0	0	0	0	0	0	0	0	0	0	0	0	0	0	0	0	0	0	0	0	0	0	1.79929170562831e-05	1.54695887405849e-05	1.28230871604713e-05	1.18347336610398e-05	1.41976228780564e-05	3.24443648059788e-05	8.23071006956834e-06	1.14375396576088e-05	1.60753868874885e-05	2.19759676275102e-05	1.79395849938743e-06	0	0	0	0	0	0	0	0	0	0	0	1.10543950398344e-06	1.03613521564564e-06	2.38532306713272e-06	4.12007713161549e-06	7.29571984435798e-07	0	1.47221798526173e-06	6.69536465452475e-06	7.92184514532783e-06	3.87251147428452e-06	1.96659406630026e-06	0.000105021980943295	6.7260803766605e-07	7.13824716587016e-06	3.66140803458185e-06	1.95145749481644e-06	6.42625408899869e-06	5	84501627	84504238	5	84500770	84501626	Zm00001d015322	2
intergenic_rr_20219	5	84501627	84504238	0	0								0	0	0	0	0	0	0	0	0	0	0	0	0	0	0	0	0	0	0	0	0	0	0	0				0	0	0	0	0	0	0	0	0	0	0	0	0	0	0	0	0	0	0	0	0	0	0	0	0	0	0	intergenic	2611	0	0	0	0	0	0	0	0	0	0	0	0	0	0	0	0	0	0	0	0	0	0	0	0	0	0	0	0	0	0	0	0	0	0	0	0	0	0	0	0	0	0	0	0	0	0	0	0	0	0	0	0	0	0	0	0	0	0	0	0	0	0	0	0	0	0	0	0	0	0	0	0	0	0	0	0	0	0	0	0	0	1.79929170562831e-05	1.54695887405849e-05	1.28230871604713e-05	1.18347336610398e-05	1.41976228780564e-05	3.24443648059788e-05	8.23071006956834e-06	1.14375396576088e-05	1.60753868874885e-05	2.19759676275102e-05	1.79395849938743e-06	0	0	0	0	0	0	0	0	0	0	0	1.10543950398344e-06	1.03613521564564e-06	2.38532306713272e-06	4.12007713161549e-06	7.29571984435798e-07	0	1.47221798526173e-06	6.69536465452475e-06	7.92184514532783e-06	3.87251147428452e-06	1.96659406630026e-06	0.000105021980943295	6.7260803766605e-07	7.13824716587016e-06	3.66140803458185e-06	1.95145749481644e-06	6.42625408899869e-06	5	84501627	84504238	5	84504239	84505734	Zm00001d015323	2
intergenic_rr_2022	1	91144933	91251567	0.193614769902347	0.146923952531033	2.54286486486487	-9.63666666666667	2.62437555555556	-0.537432432432433				0	0	0	0	0	0	0	0	0	0	0	0	0	0	0	0	0	0	0	0	0	0	0	0				0	0	0	0	0	0	0	0	0	0	0	0	0	0	0	0	0	0	0	0	0	0	0	0	4	1315	780	intergenic	106634	38	24	23	22	26	19	26	27	20	20	22	17	2	5	2	6	5	8	4	4	5	6	952	697	630	653	641	662	664	656	676	623	637	476	645	453	399	405	244	532	246	255	140	266	165	241	167	219	281	133	218	161	232	178	204	269	137	260	137	229	185	240	283	139	235	171	233	207	240	260	155	238	153	250	181	3154	1480	1421	1420	1508	1476	0.293133333333309	0.56580000000001	1.40206666666668	1.60136666666669	-0.264066666666661	3.07273333333334	-0.0318999999999825	-0.49506666666667	2.83473333333333	2.42913333333333	1.42673333333332	-0.542066666666667	0.936066666666667	-0.435166666666667	0.223999999999998	-1.0323	-0.76713333333333	-2.4046	0.0373000000000001	-0.151900000000001	-1.08953333333333	-0.967866666666667	-120.431933333333	-58.8260666666662	-37.6727999999999	-44.1670000000003	-45.4067000000005	-46.0693666666666	-40.0953	-49.5926666666667	-58.346966666667	-38.8298999999998	-37.7248333333334	-680.953933333335	-164.472033333333	-149.601833333334	-130.412233333333	-183.044766666666	-167.311833333333	1	91144933	91251567	1	91144009	91144932	Zm00001d029869	2
intergenic_rr_2022	1	91144933	91251567	0.193614769902347	0.146923952531033	2.54286486486487	-9.63666666666667	2.62437555555556	-0.537432432432433				0	0	0	0	0	0	0	0	0	0	0	0	0	0	0	0	0	0	0	0	0	0	0	0				0	0	0	0	0	0	0	0	0	0	0	0	0	0	0	0	0	0	0	0	0	0	0	0	4	1315	780	intergenic	106634	38	24	23	22	26	19	26	27	20	20	22	17	2	5	2	6	5	8	4	4	5	6	952	697	630	653	641	662	664	656	676	623	637	476	645	453	399	405	244	532	246	255	140	266	165	241	167	219	281	133	218	161	232	178	204	269	137	260	137	229	185	240	283	139	235	171	233	207	240	260	155	238	153	250	181	3154	1480	1421	1420	1508	1476	0.293133333333309	0.56580000000001	1.40206666666668	1.60136666666669	-0.264066666666661	3.07273333333334	-0.0318999999999825	-0.49506666666667	2.83473333333333	2.42913333333333	1.42673333333332	-0.542066666666667	0.936066666666667	-0.435166666666667	0.223999999999998	-1.0323	-0.76713333333333	-2.4046	0.0373000000000001	-0.151900000000001	-1.08953333333333	-0.967866666666667	-120.431933333333	-58.8260666666662	-37.6727999999999	-44.1670000000003	-45.4067000000005	-46.0693666666666	-40.0953	-49.5926666666667	-58.346966666667	-38.8298999999998	-37.7248333333334	-680.953933333335	-164.472033333333	-149.601833333334	-130.412233333333	-183.044766666666	-167.311833333333	1	91144933	91251567	1	91251568	91258234	Zm00001d029872	2
intergenic_rr_20220	5	84505735	84506706	0	0								0	0	0	0	0	0	0	0	0	0	0	0	0	0	0	0	0	0	0	0	0	0	0	0				0	0	0	0	0	0	0	0	0	0	0	0	0	0	0	0	0	0	0	0	0	0	0	0	0	0	0	intergenic	971	0	0	0	0	0	0	0	0	0	0	0	0	0	0	0	0	0	0	0	0	0	0	0	0	0	0	0	0	0	0	0	0	0	0	0	0	0	0	0	0	0	0	0	0	0	0	0	0	0	0	0	0	0	0	0	0	0	0	0	0	0	0	0	0	0	0	0	0	0	0	0	0	0	0	0	0	0	0	0	0	0	4.24151640565078e-05	3.06247875133198e-05	2.29132009010248e-05	1.59752693650415e-05	1.5832994935839e-05	2.48538758264214e-05	2.15408957803698e-05	1.30546017414652e-05	2.48028581012676e-05	2.21376158708032e-05	1.38091905918053e-05	0	0	0	0	0	0	0	0	0	0	0	2.56641828708261e-06	0.0180072784083137	5.88264394882927e-06	0.0320104260544244	2.46819846951259e-06	1.18659631756704e-05	0.0186700582704485	1.17740670225652e-05	1.69470786428049e-05	0.01840497748385	0.0160065597343277	0.000611211225840936	0.00701022294998226	0.0160166367808097	8.14597893195598e-06	4.31851856687821e-06	1.29117906834055e-05	5	84505735	84506706	5	84504239	84505734	Zm00001d015323	2
intergenic_rr_20220	5	84505735	84506706	0	0								0	0	0	0	0	0	0	0	0	0	0	0	0	0	0	0	0	0	0	0	0	0	0	0				0	0	0	0	0	0	0	0	0	0	0	0	0	0	0	0	0	0	0	0	0	0	0	0	0	0	0	intergenic	971	0	0	0	0	0	0	0	0	0	0	0	0	0	0	0	0	0	0	0	0	0	0	0	0	0	0	0	0	0	0	0	0	0	0	0	0	0	0	0	0	0	0	0	0	0	0	0	0	0	0	0	0	0	0	0	0	0	0	0	0	0	0	0	0	0	0	0	0	0	0	0	0	0	0	0	0	0	0	0	0	0	4.24151640565078e-05	3.06247875133198e-05	2.29132009010248e-05	1.59752693650415e-05	1.5832994935839e-05	2.48538758264214e-05	2.15408957803698e-05	1.30546017414652e-05	2.48028581012676e-05	2.21376158708032e-05	1.38091905918053e-05	0	0	0	0	0	0	0	0	0	0	0	2.56641828708261e-06	0.0180072784083137	5.88264394882927e-06	0.0320104260544244	2.46819846951259e-06	1.18659631756704e-05	0.0186700582704485	1.17740670225652e-05	1.69470786428049e-05	0.01840497748385	0.0160065597343277	0.000611211225840936	0.00701022294998226	0.0160166367808097	8.14597893195598e-06	4.31851856687821e-06	1.29117906834055e-05	5	84505735	84506706	5	84506707	84513143	Zm00001d015324	2
intergenic_rr_20221	5	84513144	84611608	0.186033721044424	0.146804601908776	-0.6264	3.15	2.36	-1.16239130434783				0	0	0	0	0	0	0	0	0	0	0	0	0	0	0	0	0	0	0	0	0	0	0	0				0	0	0	0	0	0	0	0	0	0	0	0	0	0	0	0	0	0	0	0	0	0	0	0	1	197	132	intergenic	98464	36	28	25	26	25	28	24	28	30	27	25	2	2	0	1	0	0	1	0	0	0	1	170	119	100	121	118	104	131	107	112	126	131	58	57	57	50	60	46	58	39	51	18	41	31	55	32	40	59	16	48	30	36	31	35	37	30	42	23	42	28	43	43	22	42	27	49	42	37	49	26	45	34	57	40	386	267	260	237	267	288	-2.87109285714286	-3.42253739223739	-0.921180952380968	-2.08035634920637	-1.03659523809523	-2.61809494949496	-1.35079117647057	-3.13176269841269	-3.79231731601733	-1.51999285714285	-0.846197619047622	1.80064285714286	-0.57875900621118	0.488138095238095	-0.221997435897436	0.395166666666667	0.36917619047619	-0.263033333333334	0.505204761904762	0.410338461538461	0.668133333333333	-0.157091666666667	30.1191614718615	19.6493897170463	24.7140428571429	16.6794476190476	22.4759666666666	24.1377142857143	12.8380897504456	18.4246666666667	20.2121606060606	14.7656337662337	5.77001403508768	126.190851633987	8.86139607843114	10.6308820512821	25.400719047619	4.44027526636228	-7.53709999999984	5	84513144	84611608	5	84506707	84513143	Zm00001d015324	2
intergenic_rr_20221	5	84513144	84611608	0.186033721044424	0.146804601908776	-0.6264	3.15	2.36	-1.16239130434783				0	0	0	0	0	0	0	0	0	0	0	0	0	0	0	0	0	0	0	0	0	0	0	0				0	0	0	0	0	0	0	0	0	0	0	0	0	0	0	0	0	0	0	0	0	0	0	0	1	197	132	intergenic	98464	36	28	25	26	25	28	24	28	30	27	25	2	2	0	1	0	0	1	0	0	0	1	170	119	100	121	118	104	131	107	112	126	131	58	57	57	50	60	46	58	39	51	18	41	31	55	32	40	59	16	48	30	36	31	35	37	30	42	23	42	28	43	43	22	42	27	49	42	37	49	26	45	34	57	40	386	267	260	237	267	288	-2.87109285714286	-3.42253739223739	-0.921180952380968	-2.08035634920637	-1.03659523809523	-2.61809494949496	-1.35079117647057	-3.13176269841269	-3.79231731601733	-1.51999285714285	-0.846197619047622	1.80064285714286	-0.57875900621118	0.488138095238095	-0.221997435897436	0.395166666666667	0.36917619047619	-0.263033333333334	0.505204761904762	0.410338461538461	0.668133333333333	-0.157091666666667	30.1191614718615	19.6493897170463	24.7140428571429	16.6794476190476	22.4759666666666	24.1377142857143	12.8380897504456	18.4246666666667	20.2121606060606	14.7656337662337	5.77001403508768	126.190851633987	8.86139607843114	10.6308820512821	25.400719047619	4.44027526636228	-7.53709999999984	5	84513144	84611608	5	84611609	84613021	Zm00001d015325	2
intergenic_rr_20222	5	84613022	84614160	0.207360606662365	0.167064829819115								0	0	0	0	0	0	0	0	0	0	0	0	0	0	0	0	0	0	0	0	0	0	0	0				0	0	0	0	0	0	0	0	0	0	0	0	0	0	0	0	0	0	0	0	0	0	0	0	1	44	36	intergenic	1138	20	19	16	15	16	17	17	16	18	16	17	0	0	1	0	0	0	0	0	0	1	0	51	25	15	21	18	17	21	18	15	25	25	22	25	27	21	25	23	22	7	6	4	3	3	6	2	5	6	5	6	4	8	7	3	5	3	9	5	11	2	8	6	1	4	2	8	4	6	3	3	8	3	8	8	165	31	41	38	33	39	-3.22351131445255	-5.12676296626101	-3.10350261223429	-3.0343112558122	-3.10209871556036	-3.70652799575401	-3.8410980970907	-3.03604096063496	-4.08295485963522	-3.13666481889224	-3.68569528069309	1.54060704908942	0.0470528103155489	-0.459805936404956	0.127677347233939	0.102805723162895	0.0583689635396967	0.0827025225021138	0.14897532299652	0.0451701335331475	-0.428889943178882	0.0680392459928984	6.22452043436576	8.39452177646727	12.1833408173521	8.4863351725338	11.2803174706681	9.83398964896429	8.68365308237765	10.1104322355791	11.6996059367318	6.40284070081822	6.06007967913424	28.8014983902411	14.6840041457031	5.99866575127679	10.0890094140113	13.1513911455304	9.54225806971365	5	84613022	84614160	5	84611609	84613021	Zm00001d015325	2
intergenic_rr_20222	5	84613022	84614160	0.207360606662365	0.167064829819115								0	0	0	0	0	0	0	0	0	0	0	0	0	0	0	0	0	0	0	0	0	0	0	0				0	0	0	0	0	0	0	0	0	0	0	0	0	0	0	0	0	0	0	0	0	0	0	0	1	44	36	intergenic	1138	20	19	16	15	16	17	17	16	18	16	17	0	0	1	0	0	0	0	0	0	1	0	51	25	15	21	18	17	21	18	15	25	25	22	25	27	21	25	23	22	7	6	4	3	3	6	2	5	6	5	6	4	8	7	3	5	3	9	5	11	2	8	6	1	4	2	8	4	6	3	3	8	3	8	8	165	31	41	38	33	39	-3.22351131445255	-5.12676296626101	-3.10350261223429	-3.0343112558122	-3.10209871556036	-3.70652799575401	-3.8410980970907	-3.03604096063496	-4.08295485963522	-3.13666481889224	-3.68569528069309	1.54060704908942	0.0470528103155489	-0.459805936404956	0.127677347233939	0.102805723162895	0.0583689635396967	0.0827025225021138	0.14897532299652	0.0451701335331475	-0.428889943178882	0.0680392459928984	6.22452043436576	8.39452177646727	12.1833408173521	8.4863351725338	11.2803174706681	9.83398964896429	8.68365308237765	10.1104322355791	11.6996059367318	6.40284070081822	6.06007967913424	28.8014983902411	14.6840041457031	5.99866575127679	10.0890094140113	13.1513911455304	9.54225806971365	5	84613022	84614160	5	84614161	84619449	Zm00001d015326	2
intergenic_rr_20223	5	84619450	84630841	0.235603703601681	0.198316889138204								0	0	0	0	0	0	0	0	0	0	0	0	0	0	0	0	0	0	0	0	0	0	0	0				0	0	0	0	0	0	0	0	0	0	0	0	0	0	0	0	0	0	0	0	0	0	0	0	0	197	119	intergenic	11391	33	27	28	26	25	27	26	28	27	28	28	2	1	0	0	0	1	0	1	0	0	1	184	148	145	159	127	159	160	139	133	126	130	52	74	55	50	57	56	63	33	39	21	41	22	46	22	51	55	32	45	24	42	26	47	59	23	41	25	28	37	32	39	21	34	25	35	30	45	35	26	47	32	24	34	407	224	275	260	214	243	-6.57295101163801	-6.59372699026174	-7.11133757359494	-6.44757916914739	-5.31320343598381	-7.2173634397942	-6.34007306642299	-7.57065786483457	-6.29854607236322	-7.78983341850599	-7.22498326821925	0.71173446593248	-0.196664213564214	0.253089378749905	0.156596392496392	0.336747243041361	-0.276385507246377	0.197824530371589	-0.100648093777328	0.303145841562431	0.296325718954248	0.0392830432355906	11.5875125541126	-6.25882857142852	-6.76715238095233	-11.4321865800867	-1.09147015011122	-18.177805083089	-12.4248269245863	-3.55476666666667	0.721797690417674	2.02271794871791	0.531863203463217	43.5315333111335	-11.4118610644257	-38.0942214285714	-24.525	-1.94988253636126	-19.0103435897435	5	84619450	84630841	5	84614161	84619449	Zm00001d015326	2
intergenic_rr_20223	5	84619450	84630841	0.235603703601681	0.198316889138204								0	0	0	0	0	0	0	0	0	0	0	0	0	0	0	0	0	0	0	0	0	0	0	0				0	0	0	0	0	0	0	0	0	0	0	0	0	0	0	0	0	0	0	0	0	0	0	0	0	197	119	intergenic	11391	33	27	28	26	25	27	26	28	27	28	28	2	1	0	0	0	1	0	1	0	0	1	184	148	145	159	127	159	160	139	133	126	130	52	74	55	50	57	56	63	33	39	21	41	22	46	22	51	55	32	45	24	42	26	47	59	23	41	25	28	37	32	39	21	34	25	35	30	45	35	26	47	32	24	34	407	224	275	260	214	243	-6.57295101163801	-6.59372699026174	-7.11133757359494	-6.44757916914739	-5.31320343598381	-7.2173634397942	-6.34007306642299	-7.57065786483457	-6.29854607236322	-7.78983341850599	-7.22498326821925	0.71173446593248	-0.196664213564214	0.253089378749905	0.156596392496392	0.336747243041361	-0.276385507246377	0.197824530371589	-0.100648093777328	0.303145841562431	0.296325718954248	0.0392830432355906	11.5875125541126	-6.25882857142852	-6.76715238095233	-11.4321865800867	-1.09147015011122	-18.177805083089	-12.4248269245863	-3.55476666666667	0.721797690417674	2.02271794871791	0.531863203463217	43.5315333111335	-11.4118610644257	-38.0942214285714	-24.525	-1.94988253636126	-19.0103435897435	5	84619450	84630841	5	84630842	84634232	Zm00001d015327	2
intergenic_rr_20224	5	84634233	84701725	0.159321246226983	0.12282514446069								0	0	0	0	0	0	0	0	0	0	0	0	0	0	0	0	0	0	0	0	0	0	0	0				0	0	0	0	0	0	0	0	0	0	0	0	0	0	0	0	0	0	0	0	0	0	0	0	1	179	111	intergenic	67492	37	33	33	31	31	35	31	32	32	32	32	2	0	0	0	0	0	0	1	0	0	1	215	123	111	118	106	108	121	135	99	113	97	35	79	84	65	45	47	70	40	39	17	30	22	40	24	25	49	22	39	19	32	28	49	47	18	38	18	32	30	24	36	18	39	22	32	31	43	36	23	33	25	35	29	425	212	214	232	201	224	-7.60671613553829	-9.76623694307069	-9.74323998855549	-8.63793620268622	-8.7460052897395	-10.6299931232904	-8.60950449262712	-8.57002728937728	-8.84685000000001	-9.52204351262773	-8.8624719047619	3.33476666666667	0.413977777777778	0.350536724386724	0.275515151515152	0.443838095238095	0.358922222222222	0.260439393939394	-0.044390909090909	0.445066666666667	0.448930303030303	-0.0986592592592593	-2.32501111111091	15.6200722222223	17.1856787545788	14.2637666666666	18.1829333333334	17.3212000000001	12.7378298368298	3.42748333333333	22.3882666666666	15.255125	22.8908196581197	120.24279047619	8.32804565826339	13.7645555555555	7.88957333333329	23.1910333333334	12.0160656565657	5	84634233	84701725	5	84630842	84634232	Zm00001d015327	2
intergenic_rr_20224	5	84634233	84701725	0.159321246226983	0.12282514446069								0	0	0	0	0	0	0	0	0	0	0	0	0	0	0	0	0	0	0	0	0	0	0	0				0	0	0	0	0	0	0	0	0	0	0	0	0	0	0	0	0	0	0	0	0	0	0	0	1	179	111	intergenic	67492	37	33	33	31	31	35	31	32	32	32	32	2	0	0	0	0	0	0	1	0	0	1	215	123	111	118	106	108	121	135	99	113	97	35	79	84	65	45	47	70	40	39	17	30	22	40	24	25	49	22	39	19	32	28	49	47	18	38	18	32	30	24	36	18	39	22	32	31	43	36	23	33	25	35	29	425	212	214	232	201	224	-7.60671613553829	-9.76623694307069	-9.74323998855549	-8.63793620268622	-8.7460052897395	-10.6299931232904	-8.60950449262712	-8.57002728937728	-8.84685000000001	-9.52204351262773	-8.8624719047619	3.33476666666667	0.413977777777778	0.350536724386724	0.275515151515152	0.443838095238095	0.358922222222222	0.260439393939394	-0.044390909090909	0.445066666666667	0.448930303030303	-0.0986592592592593	-2.32501111111091	15.6200722222223	17.1856787545788	14.2637666666666	18.1829333333334	17.3212000000001	12.7378298368298	3.42748333333333	22.3882666666666	15.255125	22.8908196581197	120.24279047619	8.32804565826339	13.7645555555555	7.88957333333329	23.1910333333334	12.0160656565657	5	84634233	84701725	5	84701726	84710089	Zm00001d015328	2
intergenic_rr_20225	5	84710090	84710587	0.0626552339975914	0.031937711966469								0	0	0	0	0	0	0	0	0	0	0	0	0	0	0	0	0	0	0	0	0	0	0	0				0	0	0	0	0	0	0	0	0	0	0	0	0	0	0	0	0	0	0	0	0	0	0	0	0	7	6	intergenic	497	5	3	2	2	2	3	2	2	3	3	3	1	0	0	0	0	0	0	0	0	0	0	53	52	32	49	39	40	51	45	40	39	34	11	10	8	5	6	3	6	4	10	5	2	6	13	0	7	11	5	6	5	10	3	6	7	4	5	6	14	2	3	9	6	4	8	12	4	10	13	8	5	4	11	3	49	40	47	44	46	54	0.943850404674261	0.70078374628443	1.60616076207632	1.33169680642616	1.37494321391643	0.841909831043331	1.26822363028667	1.42171443501183	0.766036674043544	0.652472738265943	0.743578978127998	-0.17933722240557	0.0145114476963596	0.0467185553552387	0.0146827619264521	0.0838673783447875	0.0185759144656978	0.186416030263484	0.112042447304182	0.0769818123172237	0.129840289255586	0.0409702256602667	-12.6775461557334	-20.95622504962	-8.10523775673544	-18.6412879711491	-13.1355820131798	-12.5986169377307	-21.6195485465957	-16.2162037623459	-13.8016391187325	-11.6938198758858	-10.2891824211419	-6.25291871919394	-11.3249053630773	-13.5138687144506	-11.3801050966772	-15.7336769539029	-19.2844416471556	5	84710090	84710587	5	84701726	84710089	Zm00001d015328	2
intergenic_rr_20225	5	84710090	84710587	0.0626552339975914	0.031937711966469								0	0	0	0	0	0	0	0	0	0	0	0	0	0	0	0	0	0	0	0	0	0	0	0				0	0	0	0	0	0	0	0	0	0	0	0	0	0	0	0	0	0	0	0	0	0	0	0	0	7	6	intergenic	497	5	3	2	2	2	3	2	2	3	3	3	1	0	0	0	0	0	0	0	0	0	0	53	52	32	49	39	40	51	45	40	39	34	11	10	8	5	6	3	6	4	10	5	2	6	13	0	7	11	5	6	5	10	3	6	7	4	5	6	14	2	3	9	6	4	8	12	4	10	13	8	5	4	11	3	49	40	47	44	46	54	0.943850404674261	0.70078374628443	1.60616076207632	1.33169680642616	1.37494321391643	0.841909831043331	1.26822363028667	1.42171443501183	0.766036674043544	0.652472738265943	0.743578978127998	-0.17933722240557	0.0145114476963596	0.0467185553552387	0.0146827619264521	0.0838673783447875	0.0185759144656978	0.186416030263484	0.112042447304182	0.0769818123172237	0.129840289255586	0.0409702256602667	-12.6775461557334	-20.95622504962	-8.10523775673544	-18.6412879711491	-13.1355820131798	-12.5986169377307	-21.6195485465957	-16.2162037623459	-13.8016391187325	-11.6938198758858	-10.2891824211419	-6.25291871919394	-11.3249053630773	-13.5138687144506	-11.3801050966772	-15.7336769539029	-19.2844416471556	5	84710090	84710587	5	84710588	84715868	Zm00001d015329	2
intergenic_rr_20226	5	84715869	84783439	0.188668209356772	0.141979993639208								0	0	0	0	0	0	0	0	0	0	0	0	0	0	0	0	0	0	0	0	0	0	0	0				0	0	0	0	0	0	0	0	0	0	0	0	0	0	0	0	0	0	0	0	0	0	0	0	0	28	11	intergenic	67570	8	6	7	7	5	8	6	6	7	6	6	0	0	0	0	0	0	0	0	0	0	0	10	0	1	0	0	1	0	0	1	1	0	7	13	14	15	9	15	14	1	4	0	2	1	7	1	0	0	0	2	2	16	0	0	0	1	0	1	11	0	1	2	2	4	0	18	1	0	2	0	0	1	15	1	87	16	20	13	28	19	0.181493079058427	-0.188832602490824	-0.677418728662051	-0.345830607427685	0.54410103391115	-1.12008754484931	0.0125983748521659	-0.253720474737061	-0.498814481560877	0.00838718674585071	0.200101803315056	1.03847332079685	0.204279034678565	0.241890162428087	0.0970459331772056	0.0767021074815595	0.0899367247773824	0.341462107615124	0.128136903193425	0.263125911625912	0.212797657421289	0.0534120375615292	28.8763827908222	23.9460800865801	22.7577552675782	23.9452552612118	27.5893332754964	22.902060691183	25.1450106575034	24.9702959671196	24.2965345324095	22.3398901185771	22.5122078056915	60.1714822642403	26.8791773645221	26.9841170515307	34.3994837009403	25.0873856548587	31.6394443488879	5	84715869	84783439	5	84710588	84715868	Zm00001d015329	2
intergenic_rr_20226	5	84715869	84783439	0.188668209356772	0.141979993639208								0	0	0	0	0	0	0	0	0	0	0	0	0	0	0	0	0	0	0	0	0	0	0	0				0	0	0	0	0	0	0	0	0	0	0	0	0	0	0	0	0	0	0	0	0	0	0	0	0	28	11	intergenic	67570	8	6	7	7	5	8	6	6	7	6	6	0	0	0	0	0	0	0	0	0	0	0	10	0	1	0	0	1	0	0	1	1	0	7	13	14	15	9	15	14	1	4	0	2	1	7	1	0	0	0	2	2	16	0	0	0	1	0	1	11	0	1	2	2	4	0	18	1	0	2	0	0	1	15	1	87	16	20	13	28	19	0.181493079058427	-0.188832602490824	-0.677418728662051	-0.345830607427685	0.54410103391115	-1.12008754484931	0.0125983748521659	-0.253720474737061	-0.498814481560877	0.00838718674585071	0.200101803315056	1.03847332079685	0.204279034678565	0.241890162428087	0.0970459331772056	0.0767021074815595	0.0899367247773824	0.341462107615124	0.128136903193425	0.263125911625912	0.212797657421289	0.0534120375615292	28.8763827908222	23.9460800865801	22.7577552675782	23.9452552612118	27.5893332754964	22.902060691183	25.1450106575034	24.9702959671196	24.2965345324095	22.3398901185771	22.5122078056915	60.1714822642403	26.8791773645221	26.9841170515307	34.3994837009403	25.0873856548587	31.6394443488879	5	84715869	84783439	5	84783440	84783814	Zm00001d015330	2
intergenic_rr_20227	5	84783815	84850527	0.312348892054289	0.270357221261084								0	0	0	0	0	0	0	0	0	0	0	0	0	0	0	0	0	0	0	0	0	0	0	0				0	0	0	0	0	0	0	0	0	0	0	0	0	0	0	0	0	0	0	0	0	0	0	0	0	338	193	intergenic	66712	34	25	24	24	22	25	22	26	25	28	25	3	0	0	0	1	0	0	2	0	0	1	202	131	146	129	137	157	146	166	140	149	160	46	57	53	49	38	30	57	24	38	10	30	16	49	21	40	40	18	38	18	53	23	32	42	28	46	26	37	37	40	46	27	33	23	37	28	44	40	19	38	19	36	27	330	188	229	247	234	223	-4.30278867243866	-4.07738892958893	-3.2723091969502	-3.81061028032933	-2.49739291996274	-4.25621389187254	-2.66457097879632	-4.11747070919278	-3.81671056998557	-5.13807182742661	-4.22295858585858	1.2320288730877	0.535109090909091	0.496811111111111	0.292879365079365	0.123390476190476	0.405189743589744	0.4433	-0.504784188034188	0.398333333333334	0.621539393939394	-0.0256904761904764	48.6894122807017	37.8839523809524	20.8042939393938	31.09546996337	30.7223333333334	18.3359000000001	25.0873333333333	17.3027666666667	28.7869533333332	28.3991952380953	18.6371666666667	161.962328571429	56.6945666666666	47.687883838384	43.2198999999999	43.4357333333334	44.6276142857143	5	84783815	84850527	5	84783440	84783814	Zm00001d015330	2
intergenic_rr_20227	5	84783815	84850527	0.312348892054289	0.270357221261084								0	0	0	0	0	0	0	0	0	0	0	0	0	0	0	0	0	0	0	0	0	0	0	0				0	0	0	0	0	0	0	0	0	0	0	0	0	0	0	0	0	0	0	0	0	0	0	0	0	338	193	intergenic	66712	34	25	24	24	22	25	22	26	25	28	25	3	0	0	0	1	0	0	2	0	0	1	202	131	146	129	137	157	146	166	140	149	160	46	57	53	49	38	30	57	24	38	10	30	16	49	21	40	40	18	38	18	53	23	32	42	28	46	26	37	37	40	46	27	33	23	37	28	44	40	19	38	19	36	27	330	188	229	247	234	223	-4.30278867243866	-4.07738892958893	-3.2723091969502	-3.81061028032933	-2.49739291996274	-4.25621389187254	-2.66457097879632	-4.11747070919278	-3.81671056998557	-5.13807182742661	-4.22295858585858	1.2320288730877	0.535109090909091	0.496811111111111	0.292879365079365	0.123390476190476	0.405189743589744	0.4433	-0.504784188034188	0.398333333333334	0.621539393939394	-0.0256904761904764	48.6894122807017	37.8839523809524	20.8042939393938	31.09546996337	30.7223333333334	18.3359000000001	25.0873333333333	17.3027666666667	28.7869533333332	28.3991952380953	18.6371666666667	161.962328571429	56.6945666666666	47.687883838384	43.2198999999999	43.4357333333334	44.6276142857143	5	84783815	84850527	5	84850528	84851307	Zm00001d015331	2
intergenic_rr_20228	5	84851554	84885356	0.258958681789901	0.257466899365249	0.66726875	-4.001	-3.4605	3.33969879032258				0	0	0	0	0	0	0	0	0	0	0	0	0	0	0	0	0	0	0	0	0	0	0	0				0	0	0	0	0	0	0	0	0	0	0	0	0	0	0	0	0	0	0	0	0	0	0	0	0	45	35	intergenic	33802	22	13	13	12	13	16	12	14	16	11	14	1	0	0	1	0	0	0	0	0	0	0	43	17	26	29	21	20	31	18	17	19	19	14	20	26	25	25	13	24	9	4	4	10	7	6	2	5	2	7	9	7	4	4	3	1	5	3	6	11	3	2	4	6	8	8	7	3	9	6	6	4	4	6	4	147	42	38	32	38	39	-4.7563997926886	-2.03291523830562	-2.38221044260789	-1.87649906625047	-2.08310657302433	-3.99446316920491	-1.20272983869998	-3.00384709141069	-3.88088863967627	-1.27603501140654	-2.77892361131508	0.0900288600288597	0.0926170028558833	0.114574199134199	-0.402513019314208	0.10955278207147	0.0835599951530898	0.141723423423423	0.0868766911822907	0.0772556732740943	0.161219998557422	0.079035607075851	0.427061378490798	6.93736854125391	1.40533572489601	2.48325259740261	4.42236962370962	6.13746886446888	2.06179168865963	7.08765055221117	5.92090606617645	6.73136458021363	5.39538990769766	15.0886425479978	7.31601955071954	7.25262937580435	14.0444177906888	9.10781608391608	9.21752055167055	5	84851554	84885356	5	84850556	84851553	Zm00001d015332	2
intergenic_rr_20228	5	84851554	84885356	0.258958681789901	0.257466899365249	0.66726875	-4.001	-3.4605	3.33969879032258				0	0	0	0	0	0	0	0	0	0	0	0	0	0	0	0	0	0	0	0	0	0	0	0				0	0	0	0	0	0	0	0	0	0	0	0	0	0	0	0	0	0	0	0	0	0	0	0	0	45	35	intergenic	33802	22	13	13	12	13	16	12	14	16	11	14	1	0	0	1	0	0	0	0	0	0	0	43	17	26	29	21	20	31	18	17	19	19	14	20	26	25	25	13	24	9	4	4	10	7	6	2	5	2	7	9	7	4	4	3	1	5	3	6	11	3	2	4	6	8	8	7	3	9	6	6	4	4	6	4	147	42	38	32	38	39	-4.7563997926886	-2.03291523830562	-2.38221044260789	-1.87649906625047	-2.08310657302433	-3.99446316920491	-1.20272983869998	-3.00384709141069	-3.88088863967627	-1.27603501140654	-2.77892361131508	0.0900288600288597	0.0926170028558833	0.114574199134199	-0.402513019314208	0.10955278207147	0.0835599951530898	0.141723423423423	0.0868766911822907	0.0772556732740943	0.161219998557422	0.079035607075851	0.427061378490798	6.93736854125391	1.40533572489601	2.48325259740261	4.42236962370962	6.13746886446888	2.06179168865963	7.08765055221117	5.92090606617645	6.73136458021363	5.39538990769766	15.0886425479978	7.31601955071954	7.25262937580435	14.0444177906888	9.10781608391608	9.21752055167055	5	84851554	84885356	5	84885357	84887385	Zm00001d015333	2
intergenic_rr_20229	5	84887386	85045441	0.393964816665174	0.297150762657496	-1.26192307692308	9.1	0.00833333333333338	-0.339638009049774				0	0	0	0	0	0	0	0	0	0	0	0	0	0	0	0	0	0	0	0	0	0	0	0				0	0	0	0	0	0	0	0	0	0	0	0	0	0	0	0	0	0	0	0	0	0	0	0	0	1387	861	intergenic	158055	44	32	33	33	31	34	32	34	33	35	36	11	1	2	2	0	0	0	2	2	3	1	353	355	331	383	343	364	362	332	332	350	341	103	139	136	134	110	85	117	103	106	44	104	59	146	71	110	132	58	118	81	131	71	109	117	70	94	80	148	81	84	98	58	107	84	136	93	117	108	53	104	68	131	76	824	633	700	699	659	657	-5.58550000000001	-4.44153333333335	-5.15630000000002	-5.49900000000001	-4.12313333333332	-5.53803333333334	-4.42929999999999	-5.53193333333333	-4.26940000000001	-6.23553333333334	-6.3484	3.13169999999998	0.548433333333333	0.0674000000000015	0.224633333333334	1.48323333333333	1.29566666666667	1.12026666666667	0.234	0.567866666666667	0.0966333333333327	0.991633333333333	147.321333333333	52.7083333333331	58.3819	33.8470333333332	55.5721333333333	38.8722999999998	53.9664333333332	52.411666666667	55.8783	56.899933333333	51.3049666666665	313.562866666667	119.766766666667	89.1638666666667	91.5529000000003	113.808766666667	112.6602	5	84887386	85045441	5	84885357	84887385	Zm00001d015333	2
intergenic_rr_20229	5	84887386	85045441	0.393964816665174	0.297150762657496	-1.26192307692308	9.1	0.00833333333333338	-0.339638009049774				0	0	0	0	0	0	0	0	0	0	0	0	0	0	0	0	0	0	0	0	0	0	0	0				0	0	0	0	0	0	0	0	0	0	0	0	0	0	0	0	0	0	0	0	0	0	0	0	0	1387	861	intergenic	158055	44	32	33	33	31	34	32	34	33	35	36	11	1	2	2	0	0	0	2	2	3	1	353	355	331	383	343	364	362	332	332	350	341	103	139	136	134	110	85	117	103	106	44	104	59	146	71	110	132	58	118	81	131	71	109	117	70	94	80	148	81	84	98	58	107	84	136	93	117	108	53	104	68	131	76	824	633	700	699	659	657	-5.58550000000001	-4.44153333333335	-5.15630000000002	-5.49900000000001	-4.12313333333332	-5.53803333333334	-4.42929999999999	-5.53193333333333	-4.26940000000001	-6.23553333333334	-6.3484	3.13169999999998	0.548433333333333	0.0674000000000015	0.224633333333334	1.48323333333333	1.29566666666667	1.12026666666667	0.234	0.567866666666667	0.0966333333333327	0.991633333333333	147.321333333333	52.7083333333331	58.3819	33.8470333333332	55.5721333333333	38.8722999999998	53.9664333333332	52.411666666667	55.8783	56.899933333333	51.3049666666665	313.562866666667	119.766766666667	89.1638666666667	91.5529000000003	113.808766666667	112.6602	5	84887386	85045441	5	85045442	85046728	Zm00001d015334	2
intergenic_rr_2023	1	91258235	91279798	0.083401660902	0.01926913628								0	0	0	0	0	0	0	0	0	0	0	0	0	0	0	0	0	0	0	0	0	0	0	0				0	0	0	0	0	0	0	0	0	0	0	0	0	0	0	0	0	0	0	0	0	0	0	0	0	3	1	intergenic	21563	5	3	3	3	3	2	3	4	3	3	3	0	0	0	0	0	0	0	1	0	0	0	41	10	7	10	13	9	4	11	14	17	12	14	13	10	8	17	3	17	1	1	1	1	1	0	0	0	3	0	0	0	1	2	1	1	2	1	0	1	1	1	1	0	1	1	3	3	0	1	0	2	0	0	1	82	5	6	7	10	4	-2.34278389098192	-1.38485502993267	-1.33493896604661	-1.22072887883794	-1.19146070245035	-0.597441015026808	-1.19356767653397	-1.9130318046695	-1.38799040784585	-1.2196956707708	-1.3372805628498	0.0633659523678136	0.0311154618043414	0.0289120959894113	0.0713134455425908	0.0298542090257949	0.0402494261186627	0.0531092851317477	-0.533526870361269	0.0221049769513961	0.0524530245000192	0.0373087459598352	-17.2101231389812	1.5861192967174	1.83455755898122	0.318010149428009	-0.628460742575712	1.74885178091063	3.82229463086184	-0.378118112356383	-1.29812037179128	-3.65475177484939	-0.648513389671722	-47.7758873924945	6.01306452499992	5.75153123402314	5.53929495540203	4.5753297187593	8.47768616843141	1	91258235	91279798	1	91251568	91258234	Zm00001d029872	2
intergenic_rr_2023	1	91258235	91279798	0.083401660902	0.01926913628								0	0	0	0	0	0	0	0	0	0	0	0	0	0	0	0	0	0	0	0	0	0	0	0				0	0	0	0	0	0	0	0	0	0	0	0	0	0	0	0	0	0	0	0	0	0	0	0	0	3	1	intergenic	21563	5	3	3	3	3	2	3	4	3	3	3	0	0	0	0	0	0	0	1	0	0	0	41	10	7	10	13	9	4	11	14	17	12	14	13	10	8	17	3	17	1	1	1	1	1	0	0	0	3	0	0	0	1	2	1	1	2	1	0	1	1	1	1	0	1	1	3	3	0	1	0	2	0	0	1	82	5	6	7	10	4	-2.34278389098192	-1.38485502993267	-1.33493896604661	-1.22072887883794	-1.19146070245035	-0.597441015026808	-1.19356767653397	-1.9130318046695	-1.38799040784585	-1.2196956707708	-1.3372805628498	0.0633659523678136	0.0311154618043414	0.0289120959894113	0.0713134455425908	0.0298542090257949	0.0402494261186627	0.0531092851317477	-0.533526870361269	0.0221049769513961	0.0524530245000192	0.0373087459598352	-17.2101231389812	1.5861192967174	1.83455755898122	0.318010149428009	-0.628460742575712	1.74885178091063	3.82229463086184	-0.378118112356383	-1.29812037179128	-3.65475177484939	-0.648513389671722	-47.7758873924945	6.01306452499992	5.75153123402314	5.53929495540203	4.5753297187593	8.47768616843141	1	91258235	91279798	1	91279799	91282098	Zm00001d029873	2
intergenic_rr_20230	5	85046729	85073940	0.42908935130966	0.380336993931966	2.63761904761905	-12.5	1.772	0.284404761904762				0	0	0	0	0	0	0	0	0	0	0	0	0	0	0	0	0	0	0	0	0	0	0	0				0	0	0	0	0	0	0	0	0	0	0	0	0	0	0	0	0	0	0	0	0	0	0	0	0	460	273	intergenic	27211	33	30	27	27	26	28	28	29	28	29	28	7	1	1	2	1	3	0	3	2	1	2	456	306	293	296	316	300	307	311	307	313	290	38	71	43	44	37	33	60	89	87	32	80	59	78	50	71	107	36	88	53	73	55	86	87	45	76	55	75	51	60	89	37	84	48	82	48	86	88	50	102	57	77	57	326	475	482	475	447	517	-6.03122222222221	-9.35473333333335	-7.34692222222222	-7.11629259259259	-6.73183333333333	-8.02632380952383	-7.45388315018315	-7.88145000000002	-7.34745238095238	-7.98912051282051	-6.81102222222221	-0.0557999999999996	0.120758874458875	-0.0714666666666666	-0.5245	-0.0225999999999998	-1.14921666666667	0.638933333333333	-1.0639	-0.609700000000001	-0.189866666666668	-0.582699999999999	-93.4360333333335	-60.1911666666667	-53.1697333333333	-53.1694952380952	-63.8843444444445	-54.6588333333333	-58.5629555555556	-65.1348666666668	-61.4625333333334	-60.1449333333333	-52.0873333333335	90.5730000000004	-91.9371666666665	-103.916766666666	-95.3768	-72.1903666666665	-115.7108	5	85046729	85073940	5	85045442	85046728	Zm00001d015334	2
intergenic_rr_20230	5	85046729	85073940	0.42908935130966	0.380336993931966	2.63761904761905	-12.5	1.772	0.284404761904762				0	0	0	0	0	0	0	0	0	0	0	0	0	0	0	0	0	0	0	0	0	0	0	0				0	0	0	0	0	0	0	0	0	0	0	0	0	0	0	0	0	0	0	0	0	0	0	0	0	460	273	intergenic	27211	33	30	27	27	26	28	28	29	28	29	28	7	1	1	2	1	3	0	3	2	1	2	456	306	293	296	316	300	307	311	307	313	290	38	71	43	44	37	33	60	89	87	32	80	59	78	50	71	107	36	88	53	73	55	86	87	45	76	55	75	51	60	89	37	84	48	82	48	86	88	50	102	57	77	57	326	475	482	475	447	517	-6.03122222222221	-9.35473333333335	-7.34692222222222	-7.11629259259259	-6.73183333333333	-8.02632380952383	-7.45388315018315	-7.88145000000002	-7.34745238095238	-7.98912051282051	-6.81102222222221	-0.0557999999999996	0.120758874458875	-0.0714666666666666	-0.5245	-0.0225999999999998	-1.14921666666667	0.638933333333333	-1.0639	-0.609700000000001	-0.189866666666668	-0.582699999999999	-93.4360333333335	-60.1911666666667	-53.1697333333333	-53.1694952380952	-63.8843444444445	-54.6588333333333	-58.5629555555556	-65.1348666666668	-61.4625333333334	-60.1449333333333	-52.0873333333335	90.5730000000004	-91.9371666666665	-103.916766666666	-95.3768	-72.1903666666665	-115.7108	5	85046729	85073940	5	85073941	85074776	Zm00001d015335	2
intergenic_rr_20231	5	85074777	85119953	0.11564729040361	0.0953239189873165	-3.35544444444444		-1.8499	-3.14091095890411				0	0	0	0	0	0	0	0	0	0	0	0	0	0	0	0	0	0	0	0	0	0	0	0				0	0	0	0	0	0	0	0	0	0	0	0	0	0	0	0	0	0	0	0	0	0	0	0	3	428	223	intergenic	45176	50	35	35	34	35	35	37	36	36	35	41	8	4	1	2	1	1	0	4	2	4	2	634	422	403	423	441	417	452	445	416	456	433	134	156	124	145	101	85	121	139	132	74	121	97	127	93	127	138	70	135	78	147	77	148	128	72	119	81	135	100	109	139	69	143	87	139	72	139	141	67	131	58	135	89	866	783	771	782	758	760	-9.01843333333334	-6.38217894736843	-5.79940341880341	-4.72008095238095	-6.06647777777778	-5.95346666666668	-7.37178888888889	-6.7532	-6.68526666666668	-6.04626666666668	-9.75879999999999	1.21120476190476	-0.854203921568629	0.550466666666666	0.269100000000001	0.2726	0.7902	1.04792857142857	-0.574500000000003	-0.0676666666666668	-0.938066666666668	0.2151	-39.2471000000002	-15.6956000000001	-25.3376666666666	-21.6554	-33.4310666666668	-29.6756333333333	-41.6872333333336	-36.0009333333337	-20.2235333333335	-29.4756333333331	-36.2824999999999	18.7691000000002	-64.7563666666666	-40.5611999999998	-45.2068333333334	-39.8866999999998	-51.0696666666669	5	85074777	85119953	5	85073941	85074776	Zm00001d015335	2
intergenic_rr_20231	5	85074777	85119953	0.11564729040361	0.0953239189873165	-3.35544444444444		-1.8499	-3.14091095890411				0	0	0	0	0	0	0	0	0	0	0	0	0	0	0	0	0	0	0	0	0	0	0	0				0	0	0	0	0	0	0	0	0	0	0	0	0	0	0	0	0	0	0	0	0	0	0	0	3	428	223	intergenic	45176	50	35	35	34	35	35	37	36	36	35	41	8	4	1	2	1	1	0	4	2	4	2	634	422	403	423	441	417	452	445	416	456	433	134	156	124	145	101	85	121	139	132	74	121	97	127	93	127	138	70	135	78	147	77	148	128	72	119	81	135	100	109	139	69	143	87	139	72	139	141	67	131	58	135	89	866	783	771	782	758	760	-9.01843333333334	-6.38217894736843	-5.79940341880341	-4.72008095238095	-6.06647777777778	-5.95346666666668	-7.37178888888889	-6.7532	-6.68526666666668	-6.04626666666668	-9.75879999999999	1.21120476190476	-0.854203921568629	0.550466666666666	0.269100000000001	0.2726	0.7902	1.04792857142857	-0.574500000000003	-0.0676666666666668	-0.938066666666668	0.2151	-39.2471000000002	-15.6956000000001	-25.3376666666666	-21.6554	-33.4310666666668	-29.6756333333333	-41.6872333333336	-36.0009333333337	-20.2235333333335	-29.4756333333331	-36.2824999999999	18.7691000000002	-64.7563666666666	-40.5611999999998	-45.2068333333334	-39.8866999999998	-51.0696666666669	5	85074777	85119953	5	85119954	85121228	Zm00001d015338	2
intergenic_rr_20232	5	85121229	85137957	0.18561109739339	0.133820007604836								0	0	0	0	0	0	0	0	0	0	0	0	0	0	0	0	0	0	0	0	0	0	0	0				0	0	0	0	0	0	0	0	0	0	0	0	0	0	0	0	0	0	0	0	0	0	0	0	3	288	117	intergenic	16728	37	27	27	25	25	27	26	29	28	29	29	1	3	1	1	2	1	3	2	1	0	2	441	277	270	285	287	268	260	257	289	299	287	64	78	58	81	77	63	97	87	76	43	71	49	52	59	70	101	37	81	37	62	47	75	82	51	77	51	58	54	81	76	36	76	30	63	70	92	82	48	93	32	58	52	518	437	435	448	432	457	-5.35655578722323	-3.94542386789922	-4.16846245183002	-2.94230109410713	-2.74838909294308	-4.37908377177173	-3.5414975049936	-4.53946689148935	-4.37883822060978	-5.52729969050703	-5.10251922186675	2.89003165266107	-0.871944193817878	-0.0368315818281335	-0.0377190476190475	-0.358395039742865	-0.162267948717949	-1.05693076923077	-0.403776190476188	-0.19492380952381	0.440879731379731	-0.58526875901876	-71.0018764069263	-38.5476202020203	-32.8562746753248	-43.3483549316696	-35.245758008658	-34.8990150915752	-24.5096476190477	-27.1744901098902	-43.9418999278499	-46.0865190476189	-43.4333784215785	122.207107925408	-51.1959246031747	-43.5902404761905	-48.8394982683983	-46.3232999999999	-51.0320666666668	5	85121229	85137957	5	85119954	85121228	Zm00001d015338	2
intergenic_rr_20232	5	85121229	85137957	0.18561109739339	0.133820007604836								0	0	0	0	0	0	0	0	0	0	0	0	0	0	0	0	0	0	0	0	0	0	0	0				0	0	0	0	0	0	0	0	0	0	0	0	0	0	0	0	0	0	0	0	0	0	0	0	3	288	117	intergenic	16728	37	27	27	25	25	27	26	29	28	29	29	1	3	1	1	2	1	3	2	1	0	2	441	277	270	285	287	268	260	257	289	299	287	64	78	58	81	77	63	97	87	76	43	71	49	52	59	70	101	37	81	37	62	47	75	82	51	77	51	58	54	81	76	36	76	30	63	70	92	82	48	93	32	58	52	518	437	435	448	432	457	-5.35655578722323	-3.94542386789922	-4.16846245183002	-2.94230109410713	-2.74838909294308	-4.37908377177173	-3.5414975049936	-4.53946689148935	-4.37883822060978	-5.52729969050703	-5.10251922186675	2.89003165266107	-0.871944193817878	-0.0368315818281335	-0.0377190476190475	-0.358395039742865	-0.162267948717949	-1.05693076923077	-0.403776190476188	-0.19492380952381	0.440879731379731	-0.58526875901876	-71.0018764069263	-38.5476202020203	-32.8562746753248	-43.3483549316696	-35.245758008658	-34.8990150915752	-24.5096476190477	-27.1744901098902	-43.9418999278499	-46.0865190476189	-43.4333784215785	122.207107925408	-51.1959246031747	-43.5902404761905	-48.8394982683983	-46.3232999999999	-51.0320666666668	5	85121229	85137957	5	85137958	85138457	Zm00001d015339	2
intergenic_rr_20233	5	85138458	85305078	0.320842952855119	0.248263366610269	1.00097403314917	0.875825	0.0469648148148149	1.76249016393443				0	0	0	0	0	0	0	0	0	0	0	0	0	0	0	0	0	0	0	0	0	0	0	0				0	0	0	0	0	0	0	0	0	0	0	0	0	0	0	0	0	0	0	0	0	0	0	0	6	2699	1650	intergenic	166620	52	42	42	39	40	41	38	42	40	42	43	13	7	5	9	5	7	3	6	6	7	5	1117	850	802	842	869	802	837	807	855	883	859	239	277	297	268	227	210	294	336	341	218	328	227	340	244	333	385	208	323	221	328	231	379	347	197	316	232	348	262	344	349	196	344	226	317	256	363	378	172	357	255	331	240	1812	2034	2028	2079	2029	2095	-7.19933333333331	-8.2411	-7.55316666666666	-6.10420000000001	-6.83299999999998	-7.86523333333334	-6.68823333333332	-7.64026666666665	-6.92496666666667	-7.87016666666668	-8.06539999999998	3.75413333333333	-1.06993333333333	-0.367000000000004	-2.3102	-0.1015	-0.754399999999999	0.450900000000001	-0.822000000000004	-0.923033333333334	-0.799566666666671	0.110833333333328	-99.3584999999993	-78.8168999999997	-62.8851999999998	-83.804166666666	-102.868066666667	-61.18	-74.6792000000002	-68.1395	-95.1707999999995	-102.238233333333	-102.2304	208.141100000001	-259.357533333332	-252.8482	-269.969366666666	-240.4279	-267.451900000001	5	85138458	85305078	5	85137958	85138457	Zm00001d015339	2
intergenic_rr_20233	5	85138458	85305078	0.320842952855119	0.248263366610269	1.00097403314917	0.875825	0.0469648148148149	1.76249016393443				0	0	0	0	0	0	0	0	0	0	0	0	0	0	0	0	0	0	0	0	0	0	0	0				0	0	0	0	0	0	0	0	0	0	0	0	0	0	0	0	0	0	0	0	0	0	0	0	6	2699	1650	intergenic	166620	52	42	42	39	40	41	38	42	40	42	43	13	7	5	9	5	7	3	6	6	7	5	1117	850	802	842	869	802	837	807	855	883	859	239	277	297	268	227	210	294	336	341	218	328	227	340	244	333	385	208	323	221	328	231	379	347	197	316	232	348	262	344	349	196	344	226	317	256	363	378	172	357	255	331	240	1812	2034	2028	2079	2029	2095	-7.19933333333331	-8.2411	-7.55316666666666	-6.10420000000001	-6.83299999999998	-7.86523333333334	-6.68823333333332	-7.64026666666665	-6.92496666666667	-7.87016666666668	-8.06539999999998	3.75413333333333	-1.06993333333333	-0.367000000000004	-2.3102	-0.1015	-0.754399999999999	0.450900000000001	-0.822000000000004	-0.923033333333334	-0.799566666666671	0.110833333333328	-99.3584999999993	-78.8168999999997	-62.8851999999998	-83.804166666666	-102.868066666667	-61.18	-74.6792000000002	-68.1395	-95.1707999999995	-102.238233333333	-102.2304	208.141100000001	-259.357533333332	-252.8482	-269.969366666666	-240.4279	-267.451900000001	5	85138458	85305078	5	85305079	85320647	Zm00001d015340	2
intergenic_rr_20234	5	85320648	85339892	0.286288754038027	0.24801657383816	7.4		4.86153846153846	6.92697333333333				0	0	0	0	0	0	0	0	0	0	0	0	0	0	0	0	0	0	0	0	0	0	0	0				0	0	0	0	0	0	0	0	0	0	0	0	0	0	0	0	0	0	0	0	0	0	0	0	0	1004	758	intergenic	19244	35	29	28	28	25	29	27	29	30	30	30	3	2	1	0	0	1	0	3	2	1	0	347	248	238	263	257	243	252	255	244	252	246	87	113	102	97	93	73	114	65	57	43	63	42	61	59	81	70	35	62	40	76	54	75	63	43	58	40	61	55	70	65	50	48	47	71	46	70	61	41	62	54	69	49	679	390	418	395	397	405	-3.09650000000002	-5.32266666666668	-4.81413333333333	-4.42237142857144	-3.02706666666667	-5.16600000000002	-4.58676666666668	-5.43606666666667	-6.0086	-6.2517	-5.34016666666666	2.95473333333334	-0.0318000000000009	0.331766666666667	0.591533333333333	0.619	0.120733333333333	0.6263	-0.779599999999998	-0.2202	0.236366666666667	0.925533333333333	29.5560666666667	18.5550666666668	21.2433333333332	8.85466666666656	11.0255666666665	15.3552333333333	13.1656666666667	10.6704333333333	21.6066666666667	14.2393999999999	12.5556666666666	209.675833333333	50.6480666666668	30.4170238095237	63.298766666667	61.0022666666667	52.6772333333331	5	85320648	85339892	5	85305079	85320647	Zm00001d015340	2
intergenic_rr_20234	5	85320648	85339892	0.286288754038027	0.24801657383816	7.4		4.86153846153846	6.92697333333333				0	0	0	0	0	0	0	0	0	0	0	0	0	0	0	0	0	0	0	0	0	0	0	0				0	0	0	0	0	0	0	0	0	0	0	0	0	0	0	0	0	0	0	0	0	0	0	0	0	1004	758	intergenic	19244	35	29	28	28	25	29	27	29	30	30	30	3	2	1	0	0	1	0	3	2	1	0	347	248	238	263	257	243	252	255	244	252	246	87	113	102	97	93	73	114	65	57	43	63	42	61	59	81	70	35	62	40	76	54	75	63	43	58	40	61	55	70	65	50	48	47	71	46	70	61	41	62	54	69	49	679	390	418	395	397	405	-3.09650000000002	-5.32266666666668	-4.81413333333333	-4.42237142857144	-3.02706666666667	-5.16600000000002	-4.58676666666668	-5.43606666666667	-6.0086	-6.2517	-5.34016666666666	2.95473333333334	-0.0318000000000009	0.331766666666667	0.591533333333333	0.619	0.120733333333333	0.6263	-0.779599999999998	-0.2202	0.236366666666667	0.925533333333333	29.5560666666667	18.5550666666668	21.2433333333332	8.85466666666656	11.0255666666665	15.3552333333333	13.1656666666667	10.6704333333333	21.6066666666667	14.2393999999999	12.5556666666666	209.675833333333	50.6480666666668	30.4170238095237	63.298766666667	61.0022666666667	52.6772333333331	5	85320648	85339892	5	85339893	85340369	Zm00001d015341	2
intergenic_rr_20235	5	85340370	85459452	0.251969058880895	0.183733479843558	2.75656707317073		2.22463333333333	2.50178775				0	0	0	0	0	0	0	0	0	0	0	0	0	0	0	0	0	0	0	0	0	0	0	0				0	0	0	0	0	0	0	0	0	0	0	0	0	0	0	0	0	0	0	0	0	0	0	0	3	2324	1777	intergenic	119082	51	41	40	40	43	39	42	42	40	42	42	8	11	4	4	2	6	5	7	7	2	5	938	738	661	704	717	703	693	675	669	704	703	181	230	236	219	214	162	276	242	284	161	251	150	209	181	254	268	147	255	178	220	183	252	272	154	230	183	240	211	267	248	163	268	186	227	187	236	277	154	247	166	238	200	1518	1478	1505	1542	1546	1516	-6.297	-7.10409999999999	-6.20373333333334	-6.19533333333333	-8.87226666666667	-6.20183333333333	-7.54426666666666	-7.38126666666666	-6.56483333333333	-7.43293333333334	-8.10270000000001	8.5005	-3.05253333333333	0.462466666666664	-0.195200000000001	0.794133333333334	-0.588266666666668	-0.543133333333334	-1.44246666666667	-1.22956666666667	0.817099999999999	-0.3566	-1.36383333333322	-39.2608333333332	-11.5730333333336	-23.2041666666668	-32.1777333333337	-25.5898000000003	-20.3204999999998	-15.2462666666667	-6.02650000000028	-19.3277666666663	-30.0648333333331	367.232433333334	-29.3535666666667	-34.3867333333333	-30.1537000000005	-56.8525666666665	-21.7814999999994	5	85340370	85459452	5	85339893	85340369	Zm00001d015341	2
intergenic_rr_20235	5	85340370	85459452	0.251969058880895	0.183733479843558	2.75656707317073		2.22463333333333	2.50178775				0	0	0	0	0	0	0	0	0	0	0	0	0	0	0	0	0	0	0	0	0	0	0	0				0	0	0	0	0	0	0	0	0	0	0	0	0	0	0	0	0	0	0	0	0	0	0	0	3	2324	1777	intergenic	119082	51	41	40	40	43	39	42	42	40	42	42	8	11	4	4	2	6	5	7	7	2	5	938	738	661	704	717	703	693	675	669	704	703	181	230	236	219	214	162	276	242	284	161	251	150	209	181	254	268	147	255	178	220	183	252	272	154	230	183	240	211	267	248	163	268	186	227	187	236	277	154	247	166	238	200	1518	1478	1505	1542	1546	1516	-6.297	-7.10409999999999	-6.20373333333334	-6.19533333333333	-8.87226666666667	-6.20183333333333	-7.54426666666666	-7.38126666666666	-6.56483333333333	-7.43293333333334	-8.10270000000001	8.5005	-3.05253333333333	0.462466666666664	-0.195200000000001	0.794133333333334	-0.588266666666668	-0.543133333333334	-1.44246666666667	-1.22956666666667	0.817099999999999	-0.3566	-1.36383333333322	-39.2608333333332	-11.5730333333336	-23.2041666666668	-32.1777333333337	-25.5898000000003	-20.3204999999998	-15.2462666666667	-6.02650000000028	-19.3277666666663	-30.0648333333331	367.232433333334	-29.3535666666667	-34.3867333333333	-30.1537000000005	-56.8525666666665	-21.7814999999994	5	85340370	85459452	5	85459453	85460196	Zm00001d015342	2
intergenic_rr_20236	5	85460197	85576629	0.238873392632188	0.187817295699611	1.80666666666667	5.41	3.988	4.87557692307692				0	0	0	0	0	0	0	0	0	0	0	0	0	0	0	0	0	0	0	0	0	0	0	0				0	0	0	0	0	0	0	0	0	0	0	0	0	0	0	0	0	0	0	0	0	0	0	0	0	914	520	intergenic	116432	49	42	38	38	39	40	38	39	40	40	42	5	2	3	1	1	2	0	5	4	0	3	414	399	394	399	427	407	410	406	405	384	410	87	124	91	101	90	86	121	123	134	54	131	73	82	85	128	105	55	121	81	107	67	101	107	59	116	81	92	79	103	102	61	124	79	82	76	111	115	61	111	72	92	75	700	682	664	634	627	636	-6.66297575757578	-8.6306	-6.16936666666666	-7.19338888888891	-7.38206666666666	-8.31166666666667	-6.87289999999997	-7.15968571428573	-7.48147121212123	-7.85758095238096	-7.89779523809524	4.49353333333334	0.4105	-0.402166666666668	0.516766666666668	0.475533333333333	0.349099999999999	1.19583333333333	-1.0274	-0.327299999999999	1.2369	-0.140333333333334	105.5746	11.5165666666666	11.5456333333334	10.3845666666664	-2.46436666666659	8.33793333333318	1.34590000000003	3.07883333333336	17.3806999999999	24.2921000000001	2.91106666666656	325.849666666667	61.3454999999998	60.9222999999998	86.7414000000001	109.367033333333	85.8545666666668	5	85460197	85576629	5	85459453	85460196	Zm00001d015342	2
intergenic_rr_20236	5	85460197	85576629	0.238873392632188	0.187817295699611	1.80666666666667	5.41	3.988	4.87557692307692				0	0	0	0	0	0	0	0	0	0	0	0	0	0	0	0	0	0	0	0	0	0	0	0				0	0	0	0	0	0	0	0	0	0	0	0	0	0	0	0	0	0	0	0	0	0	0	0	0	914	520	intergenic	116432	49	42	38	38	39	40	38	39	40	40	42	5	2	3	1	1	2	0	5	4	0	3	414	399	394	399	427	407	410	406	405	384	410	87	124	91	101	90	86	121	123	134	54	131	73	82	85	128	105	55	121	81	107	67	101	107	59	116	81	92	79	103	102	61	124	79	82	76	111	115	61	111	72	92	75	700	682	664	634	627	636	-6.66297575757578	-8.6306	-6.16936666666666	-7.19338888888891	-7.38206666666666	-8.31166666666667	-6.87289999999997	-7.15968571428573	-7.48147121212123	-7.85758095238096	-7.89779523809524	4.49353333333334	0.4105	-0.402166666666668	0.516766666666668	0.475533333333333	0.349099999999999	1.19583333333333	-1.0274	-0.327299999999999	1.2369	-0.140333333333334	105.5746	11.5165666666666	11.5456333333334	10.3845666666664	-2.46436666666659	8.33793333333318	1.34590000000003	3.07883333333336	17.3806999999999	24.2921000000001	2.91106666666656	325.849666666667	61.3454999999998	60.9222999999998	86.7414000000001	109.367033333333	85.8545666666668	5	85460197	85576629	5	85576630	85579855	Zm00001d015344	2
intergenic_rr_20237	5	85579856	85580817	0.493110148030475	0.501416642517743	1.22			1.22				0	0	0	0	0	0	0	0	0	0	0	0	0	0	0	0	0	0	0	0	0	0	0	0				0	0	0	0	0	0	0	0	0	0	0	0	0	0	0	0	0	0	0	0	0	0	0	0	0	35	27	intergenic	961	7	8	7	7	8	7	8	7	7	8	7	0	1	0	0	0	0	0	1	0	0	0	35	24	31	31	27	29	29	40	29	34	24	16	17	14	21	12	12	22	15	13	6	11	7	6	9	5	4	4	16	5	6	8	5	2	5	8	4	10	5	9	9	3	8	6	4	7	9	8	1	13	7	9	5	114	67	48	39	46	52	1.35321127126562	-0.714719985681221	-0.282308566681841	-0.253582607111814	-0.70775230498231	-0.208562667620613	-0.978169342178128	-0.55553664599269	-0.304426978758928	-0.693111648178713	-0.134408281324323	0.677527774563477	-0.463498233522084	0.0368325048508984	0.0485897706395077	0.0257522650821207	0.0456162838285731	0.041741021842879	-0.459861446468296	0.0954116607273324	0.0805851317421137	0.07048357846331	5.97479777796799	1.02043186944679	-3.4594846485102	-2.80463443140868	-0.647974803933142	-2.61355104766596	-1.27804459262394	-8.12065919111536	-0.788611069288059	-5.38746144847105	-0.364740342676829	16.6913828892947	-16.5462894237654	-6.75427546550669	0.372334457651483	-3.28763047169605	-6.95922053366795	5	85579856	85580817	5	85576630	85579855	Zm00001d015344	2
intergenic_rr_20237	5	85579856	85580817	0.493110148030475	0.501416642517743	1.22			1.22				0	0	0	0	0	0	0	0	0	0	0	0	0	0	0	0	0	0	0	0	0	0	0	0				0	0	0	0	0	0	0	0	0	0	0	0	0	0	0	0	0	0	0	0	0	0	0	0	0	35	27	intergenic	961	7	8	7	7	8	7	8	7	7	8	7	0	1	0	0	0	0	0	1	0	0	0	35	24	31	31	27	29	29	40	29	34	24	16	17	14	21	12	12	22	15	13	6	11	7	6	9	5	4	4	16	5	6	8	5	2	5	8	4	10	5	9	9	3	8	6	4	7	9	8	1	13	7	9	5	114	67	48	39	46	52	1.35321127126562	-0.714719985681221	-0.282308566681841	-0.253582607111814	-0.70775230498231	-0.208562667620613	-0.978169342178128	-0.55553664599269	-0.304426978758928	-0.693111648178713	-0.134408281324323	0.677527774563477	-0.463498233522084	0.0368325048508984	0.0485897706395077	0.0257522650821207	0.0456162838285731	0.041741021842879	-0.459861446468296	0.0954116607273324	0.0805851317421137	0.07048357846331	5.97479777796799	1.02043186944679	-3.4594846485102	-2.80463443140868	-0.647974803933142	-2.61355104766596	-1.27804459262394	-8.12065919111536	-0.788611069288059	-5.38746144847105	-0.364740342676829	16.6913828892947	-16.5462894237654	-6.75427546550669	0.372334457651483	-3.28763047169605	-6.95922053366795	5	85579856	85580817	5	85580818	85581708	Zm00001d015345	2
intergenic_rr_20238	5	85581709	85582445	0.453254071811091	0.27255646051518	2.205			2.46295774647887				0	0	0	0	0	0	0	0	0	0	0	0	0	0	0	0	0	0	0	0	0	0	0	0				0	0	0	0	0	0	0	0	0	0	0	0	0	0	0	0	0	0	0	0	0	0	0	0	0	21	11	intergenic	736	5	6	5	5	7	5	5	5	6	5	5	0	0	0	0	0	0	0	1	1	0	0	5	15	14	21	15	22	13	21	11	18	21	10	16	15	15	10	12	17	2	3	3	6	1	5	4	6	3	2	2	0	6	1	5	5	4	3	2	3	2	4	4	3	6	4	2	2	3	4	1	3	2	3	1	95	24	20	24	25	17	0.202487967654324	-1.09116083484214	-0.72680286215448	-0.644258919799993	-1.75311496694058	-0.361275884838219	-0.813104094976978	-0.462952286995749	-1.23264345988485	-0.905146717435843	-1.05931932536985	0.407126191968889	0.086387206873667	0.0544051779438257	0.0378140093702806	0.0613394659279463	0.0170362256458058	0.0369174540944062	-0.499207438363336	-0.521140106535953	0.0935948333274184	0.00946919059015264	20.8967198561136	3.83367827203154	4.38879578858978	0.339039922435514	3.38381134108074	-1.38882777666954	3.75484104987044	-0.396362968108566	3.61548450951785	2.4004141124183	0.134486707352512	18.9881046375738	2.54832480831808	4.84072286825184	2.48362486965413	2.70052929308223	6.77219447141211	5	85581709	85582445	5	85580818	85581708	Zm00001d015345	2
intergenic_rr_20238	5	85581709	85582445	0.453254071811091	0.27255646051518	2.205			2.46295774647887				0	0	0	0	0	0	0	0	0	0	0	0	0	0	0	0	0	0	0	0	0	0	0	0				0	0	0	0	0	0	0	0	0	0	0	0	0	0	0	0	0	0	0	0	0	0	0	0	0	21	11	intergenic	736	5	6	5	5	7	5	5	5	6	5	5	0	0	0	0	0	0	0	1	1	0	0	5	15	14	21	15	22	13	21	11	18	21	10	16	15	15	10	12	17	2	3	3	6	1	5	4	6	3	2	2	0	6	1	5	5	4	3	2	3	2	4	4	3	6	4	2	2	3	4	1	3	2	3	1	95	24	20	24	25	17	0.202487967654324	-1.09116083484214	-0.72680286215448	-0.644258919799993	-1.75311496694058	-0.361275884838219	-0.813104094976978	-0.462952286995749	-1.23264345988485	-0.905146717435843	-1.05931932536985	0.407126191968889	0.086387206873667	0.0544051779438257	0.0378140093702806	0.0613394659279463	0.0170362256458058	0.0369174540944062	-0.499207438363336	-0.521140106535953	0.0935948333274184	0.00946919059015264	20.8967198561136	3.83367827203154	4.38879578858978	0.339039922435514	3.38381134108074	-1.38882777666954	3.75484104987044	-0.396362968108566	3.61548450951785	2.4004141124183	0.134486707352512	18.9881046375738	2.54832480831808	4.84072286825184	2.48362486965413	2.70052929308223	6.77219447141211	5	85581709	85582445	5	85582446	85585318	Zm00001d015346	2
intergenic_rr_20239	5	85585319	85615251	0.38802752717377	0.347774884939637	2.33808695652174	5.42	1.9700625	1.80944976076555				0	0	0	0	0	0	0	0	0	0	0	0	0	0	0	0	0	0	0	0	0	0	0	0				0	0	0	0	0	0	0	0	0	0	0	0	0	0	0	0	0	0	0	0	0	0	0	0	0	269	164	intergenic	29932	27	26	24	25	24	25	24	25	26	24	23	6	0	0	0	0	0	0	0	0	0	0	153	108	95	106	109	111	99	108	104	117	102	38	42	30	42	27	32	44	43	34	22	30	19	33	23	29	27	21	28	20	30	18	31	31	27	33	25	33	20	36	30	13	42	27	16	30	32	40	11	39	19	27	23	255	204	173	199	194	191	-0.336478787878789	-4.1049	-2.54162323232322	-3.49310970534842	-3.23161111111111	-3.50189202898551	-2.81677500000001	-3.23371349206352	-3.29683636363636	-2.76800949899774	-2.57583902691512	-0.319733333333333	0.673389262371615	0.182347868797869	0.25841983805668	0.213076691729323	0.2527708994709	0.535299603174603	0.530195029239766	0.416027777777778	0.482956184811061	0.413241357291357	59.0894000000001	27.0401230769231	33.0462	31.1968263070263	27.6634527777779	32.3033616198615	39.2755457431458	33.2378942760943	29.1637380952381	31.0663428571427	27.2107291486292	60.2789753968253	31.3878607769425	38.8386920634921	30.187288888889	35.8119785714285	42.8166416583417	5	85585319	85615251	5	85582446	85585318	Zm00001d015346	2
intergenic_rr_20239	5	85585319	85615251	0.38802752717377	0.347774884939637	2.33808695652174	5.42	1.9700625	1.80944976076555				0	0	0	0	0	0	0	0	0	0	0	0	0	0	0	0	0	0	0	0	0	0	0	0				0	0	0	0	0	0	0	0	0	0	0	0	0	0	0	0	0	0	0	0	0	0	0	0	0	269	164	intergenic	29932	27	26	24	25	24	25	24	25	26	24	23	6	0	0	0	0	0	0	0	0	0	0	153	108	95	106	109	111	99	108	104	117	102	38	42	30	42	27	32	44	43	34	22	30	19	33	23	29	27	21	28	20	30	18	31	31	27	33	25	33	20	36	30	13	42	27	16	30	32	40	11	39	19	27	23	255	204	173	199	194	191	-0.336478787878789	-4.1049	-2.54162323232322	-3.49310970534842	-3.23161111111111	-3.50189202898551	-2.81677500000001	-3.23371349206352	-3.29683636363636	-2.76800949899774	-2.57583902691512	-0.319733333333333	0.673389262371615	0.182347868797869	0.25841983805668	0.213076691729323	0.2527708994709	0.535299603174603	0.530195029239766	0.416027777777778	0.482956184811061	0.413241357291357	59.0894000000001	27.0401230769231	33.0462	31.1968263070263	27.6634527777779	32.3033616198615	39.2755457431458	33.2378942760943	29.1637380952381	31.0663428571427	27.2107291486292	60.2789753968253	31.3878607769425	38.8386920634921	30.187288888889	35.8119785714285	42.8166416583417	5	85585319	85615251	5	85615252	85616362	Zm00001d015347	2
intergenic_rr_2024	1	91282099	91282691	0	0								0	0	0	0	0	0	0	0	0	0	0	0	0	0	0	0	0	0	0	0	0	0	0	0				0	0	0	0	0	0	0	0	0	0	0	0	0	0	0	0	0	0	0	0	0	0	0	0	0	0	0	intergenic	592	0	0	0	0	0	0	0	0	0	0	0	0	0	0	0	0	0	0	0	0	0	0	0	0	0	0	0	0	0	0	0	0	0	0	0	0	0	0	0	0	0	0	0	0	0	0	0	0	0	0	0	0	0	0	0	0	0	0	0	0	0	0	0	0	0	0	0	0	0	0	0	0	0	0	0	0	0	0	0	0	0	4.11489518358426e-05	4.34699106319905e-05	1.80083238176737e-05	1.95808261797419e-05	2.66945592708782e-05	1.94525456493253e-05	1.43417940689886e-05	2.85249128100714e-05	1.62853010470936e-05	1.93562930406412e-05	1.80323219440395e-05	0	0	0	0	0	0	0	0	0	0	0	5.08662854628145e-06	1.24980690357518e-05	7.33475914285616e-06	1.48716922074837e-05	5.11137027567999e-06	3.30538717282705e-06	1.3475050107257e-05	2.06334247191322e-05	1.43633647231648e-05	5.9644748931977e-06	1.05616611343622e-05	0.000169111446468963	5.06994809889133e-06	1.15997799289213e-05	6.3352048260257e-06	4.31851856687821e-06	2.53358309820264e-05	1	91282099	91282691	1	91279799	91282098	Zm00001d029873	2
intergenic_rr_2024	1	91282099	91282691	0	0								0	0	0	0	0	0	0	0	0	0	0	0	0	0	0	0	0	0	0	0	0	0	0	0				0	0	0	0	0	0	0	0	0	0	0	0	0	0	0	0	0	0	0	0	0	0	0	0	0	0	0	intergenic	592	0	0	0	0	0	0	0	0	0	0	0	0	0	0	0	0	0	0	0	0	0	0	0	0	0	0	0	0	0	0	0	0	0	0	0	0	0	0	0	0	0	0	0	0	0	0	0	0	0	0	0	0	0	0	0	0	0	0	0	0	0	0	0	0	0	0	0	0	0	0	0	0	0	0	0	0	0	0	0	0	0	4.11489518358426e-05	4.34699106319905e-05	1.80083238176737e-05	1.95808261797419e-05	2.66945592708782e-05	1.94525456493253e-05	1.43417940689886e-05	2.85249128100714e-05	1.62853010470936e-05	1.93562930406412e-05	1.80323219440395e-05	0	0	0	0	0	0	0	0	0	0	0	5.08662854628145e-06	1.24980690357518e-05	7.33475914285616e-06	1.48716922074837e-05	5.11137027567999e-06	3.30538717282705e-06	1.3475050107257e-05	2.06334247191322e-05	1.43633647231648e-05	5.9644748931977e-06	1.05616611343622e-05	0.000169111446468963	5.06994809889133e-06	1.15997799289213e-05	6.3352048260257e-06	4.31851856687821e-06	2.53358309820264e-05	1	91282099	91282691	1	91282692	91285316	Zm00001d029874	2
intergenic_rr_20240	5	85616363	85736318	0.196849204324455	0.207415965832652	0.106742857142857	6.56333333333333	2.75896875	0.45415807860262				0	0	0	0	0	0	0	0	0	0	0	0	0	0	0	0	0	0	0	0	0	0	0	0				0	0	0	0	0	0	0	0	0	0	0	0	0	0	0	0	0	0	0	0	0	0	0	0	1	788	271	intergenic	119955	41	35	32	33	31	33	33	34	35	35	37	11	4	3	3	3	2	4	2	5	2	1	637	547	568	507	555	553	584	551	531	571	536	116	163	126	160	131	114	149	181	210	90	208	106	181	123	191	193	94	209	120	172	114	205	192	84	192	114	144	152	163	196	84	183	113	178	117	188	182	88	200	110	171	127	959	1098	1093	1083	1033	1065	-4.79291428571425	-6.27650000000001	-4.74090714285713	-4.99348412698414	-4.08490952380951	-4.88076666666666	-5.06558571428572	-5.42135128205128	-6.09315714285715	-6.45023333333333	-6.85323333333333	-0.104766666666668	-1.10246666666667	-0.243266666666665	-0.744116666666665	-0.672499999999999	0.109333333333332	-1.12219047619048	-0.2548	-1.54056666666667	-0.1587	0.825277777777779	-72.4945833333336	-107.644966666667	-127.7386	-92.2888666666667	-124.686133333334	-128.517742857143	-130.022883333333	-117.107716666667	-107.876809523809	-125.364333333333	-115.2927	62.5725333333335	-247.675666666667	-244.797025541125	-225.83820952381	-223.522866666666	-230.909866666667	5	85616363	85736318	5	85615252	85616362	Zm00001d015347	2
intergenic_rr_20240	5	85616363	85736318	0.196849204324455	0.207415965832652	0.106742857142857	6.56333333333333	2.75896875	0.45415807860262				0	0	0	0	0	0	0	0	0	0	0	0	0	0	0	0	0	0	0	0	0	0	0	0				0	0	0	0	0	0	0	0	0	0	0	0	0	0	0	0	0	0	0	0	0	0	0	0	1	788	271	intergenic	119955	41	35	32	33	31	33	33	34	35	35	37	11	4	3	3	3	2	4	2	5	2	1	637	547	568	507	555	553	584	551	531	571	536	116	163	126	160	131	114	149	181	210	90	208	106	181	123	191	193	94	209	120	172	114	205	192	84	192	114	144	152	163	196	84	183	113	178	117	188	182	88	200	110	171	127	959	1098	1093	1083	1033	1065	-4.79291428571425	-6.27650000000001	-4.74090714285713	-4.99348412698414	-4.08490952380951	-4.88076666666666	-5.06558571428572	-5.42135128205128	-6.09315714285715	-6.45023333333333	-6.85323333333333	-0.104766666666668	-1.10246666666667	-0.243266666666665	-0.744116666666665	-0.672499999999999	0.109333333333332	-1.12219047619048	-0.2548	-1.54056666666667	-0.1587	0.825277777777779	-72.4945833333336	-107.644966666667	-127.7386	-92.2888666666667	-124.686133333334	-128.517742857143	-130.022883333333	-117.107716666667	-107.876809523809	-125.364333333333	-115.2927	62.5725333333335	-247.675666666667	-244.797025541125	-225.83820952381	-223.522866666666	-230.909866666667	5	85616363	85736318	5	85736319	85739753	Zm00001d015348	2
intergenic_rr_20241	5	85739754	85741661	0.4634336043252	0.221987122913936								0	0	0	0	0	0	0	0	0	0	0	0	0	0	0	0	0	0	0	0	0	0	0	0				0	0	0	0	0	0	0	0	0	0	0	0	0	0	0	0	0	0	0	0	0	0	0	0	0	16	5	intergenic	1907	5	3	5	3	3	3	4	4	4	3	3	0	0	0	0	0	0	0	0	0	0	0	23	23	15	28	17	20	21	20	14	18	15	5	8	10	8	9	3	11	8	6	6	10	1	7	6	7	9	4	5	0	5	5	10	8	6	9	3	8	6	8	2	7	6	4	7	6	4	7	3	5	4	4	2	54	44	35	50	40	29	-0.473093011931648	0.0589855423872869	-1.31718418949454	-0.192232542878287	-0.135020763693078	-0.208491832359162	-0.579665799486958	-0.571950570361415	-0.834613089865139	-0.128530214349527	-0.245553613644588	0.404378459058751	0.0246499977256113	0.0489846214999333	0.0792796529297687	0.0304882217084125	0.0480760087143701	0.016392615407274	0.0300994231957093	0.0386929453173336	0.0450006119026732	0.0134728653421092	-0.367940120381878	-4.54111454391144	-0.0400898037575796	-8.32212643075652	-2.08046614802954	-2.73447021774792	-5.12845460941195	-3.2674914992728	0.789274757259243	-1.64729434864529	-0.536681619190174	54.6875484173716	-10.0915802156255	-5.25882361346779	-14.4613470502812	-7.69966345300102	-1.20322784550585	5	85739754	85741661	5	85736319	85739753	Zm00001d015348	2
intergenic_rr_20241	5	85739754	85741661	0.4634336043252	0.221987122913936								0	0	0	0	0	0	0	0	0	0	0	0	0	0	0	0	0	0	0	0	0	0	0	0				0	0	0	0	0	0	0	0	0	0	0	0	0	0	0	0	0	0	0	0	0	0	0	0	0	16	5	intergenic	1907	5	3	5	3	3	3	4	4	4	3	3	0	0	0	0	0	0	0	0	0	0	0	23	23	15	28	17	20	21	20	14	18	15	5	8	10	8	9	3	11	8	6	6	10	1	7	6	7	9	4	5	0	5	5	10	8	6	9	3	8	6	8	2	7	6	4	7	6	4	7	3	5	4	4	2	54	44	35	50	40	29	-0.473093011931648	0.0589855423872869	-1.31718418949454	-0.192232542878287	-0.135020763693078	-0.208491832359162	-0.579665799486958	-0.571950570361415	-0.834613089865139	-0.128530214349527	-0.245553613644588	0.404378459058751	0.0246499977256113	0.0489846214999333	0.0792796529297687	0.0304882217084125	0.0480760087143701	0.016392615407274	0.0300994231957093	0.0386929453173336	0.0450006119026732	0.0134728653421092	-0.367940120381878	-4.54111454391144	-0.0400898037575796	-8.32212643075652	-2.08046614802954	-2.73447021774792	-5.12845460941195	-3.2674914992728	0.789274757259243	-1.64729434864529	-0.536681619190174	54.6875484173716	-10.0915802156255	-5.25882361346779	-14.4613470502812	-7.69966345300102	-1.20322784550585	5	85739754	85741661	5	85741662	85751351	Zm00001d015349	2
intergenic_rr_20242	5	85751352	85946139	0.158041218219948	0.0874792586218522	2.64319047619048	4.14566666666667	1.92874210526316	1.88220338983051				0	0	0	0	0	0	0	0	0	0	0	0	0	0	0	0	0	0	0	0	0	0	0	0				0	0	0	0	0	0	0	0	0	0	0	0	0	0	0	0	0	0	0	0	0	0	0	0	4	1034	377	intergenic	194787	49	40	37	36	37	38	37	38	38	37	40	26	4	5	2	2	5	5	8	12	3	7	861	669	700	715	745	680	706	702	673	740	702	170	250	163	177	126	153	206	247	288	128	242	162	225	164	258	273	126	271	149	231	166	244	249	133	236	171	222	178	244	282	128	247	187	227	176	261	245	122	269	148	212	166	1245	1456	1472	1433	1490	1422	-5.90280000000003	-7.85176767676768	-5.49506666666666	-5.07173142857143	-5.08431904761908	-6.34079523809524	-6.12295238095238	-5.80701666666666	-6.111	-5.56372222222223	-7.02956507936508	-4.12170000000001	0.100133333333334	0.374966666666666	1.61113333333333	2.41253333333334	0.533033333333333	0.536700000000001	-1.89553333333333	-3.42396666666667	1.2943	-0.823433333333332	53.4117666666666	46.7631333333331	30.7178999999998	28.3160666666661	10.2403333333334	34.127133333334	27.3535999999997	20.6190666666666	40.4425999999996	15.8398000000004	36.5133333333332	216.6468	123.3494	95.9773999999998	112.010099999999	62.5275000000004	113.365633333334	5	85751352	85946139	5	85741662	85751351	Zm00001d015349	2
intergenic_rr_20242	5	85751352	85946139	0.158041218219948	0.0874792586218522	2.64319047619048	4.14566666666667	1.92874210526316	1.88220338983051				0	0	0	0	0	0	0	0	0	0	0	0	0	0	0	0	0	0	0	0	0	0	0	0				0	0	0	0	0	0	0	0	0	0	0	0	0	0	0	0	0	0	0	0	0	0	0	0	4	1034	377	intergenic	194787	49	40	37	36	37	38	37	38	38	37	40	26	4	5	2	2	5	5	8	12	3	7	861	669	700	715	745	680	706	702	673	740	702	170	250	163	177	126	153	206	247	288	128	242	162	225	164	258	273	126	271	149	231	166	244	249	133	236	171	222	178	244	282	128	247	187	227	176	261	245	122	269	148	212	166	1245	1456	1472	1433	1490	1422	-5.90280000000003	-7.85176767676768	-5.49506666666666	-5.07173142857143	-5.08431904761908	-6.34079523809524	-6.12295238095238	-5.80701666666666	-6.111	-5.56372222222223	-7.02956507936508	-4.12170000000001	0.100133333333334	0.374966666666666	1.61113333333333	2.41253333333334	0.533033333333333	0.536700000000001	-1.89553333333333	-3.42396666666667	1.2943	-0.823433333333332	53.4117666666666	46.7631333333331	30.7178999999998	28.3160666666661	10.2403333333334	34.127133333334	27.3535999999997	20.6190666666666	40.4425999999996	15.8398000000004	36.5133333333332	216.6468	123.3494	95.9773999999998	112.010099999999	62.5275000000004	113.365633333334	5	85751352	85946139	5	85946140	85946524	Zm00001d015354	2
intergenic_rr_20243	5	85946525	86080661	0.320937829119116	0.264813014558558	-0.217179411764706	-2.67	0.0460513888888889	0.163499053030303				0	0	0	0	0	0	0	0	0	0	0	0	0	0	0	0	0	0	0	0	0	0	0	0				0	0	0	0	0	0	0	0	0	0	0	0	0	0	0	0	0	0	0	0	0	0	0	0	3	1739	991	intergenic	134136	52	40	41	38	37	40	39	39	40	40	39	6	3	1	0	1	2	2	1	0	1	4	380	310	308	329	327	303	317	321	311	319	312	129	138	123	136	111	98	138	108	107	51	88	59	83	66	81	102	41	115	61	106	69	94	103	53	103	78	102	68	90	92	64	102	61	79	63	86	105	61	118	70	72	70	873	561	575	601	549	582	-5.56433333333334	-6.09600000000001	-6.37546666666668	-5.12444761904764	-4.73419999999999	-5.77716666666668	-5.67070000000001	-5.1842	-5.66926666666669	-6.63366666666666	-5.99750000000001	5.15626666666667	0.504266666666668	1.1086	1.74563333333333	1.35283333333333	0.73523333333333	0.547700000000001	1.30513333333333	2.53576666666667	1.33696666666667	0.200666666666668	211.432666666667	140.7688	131.817466666667	130.961633333333	119.865033333333	131.4016	147.080566666667	124.008066666667	127.701766666667	127.7687	130.9134	428.3174	313.296466666667	311.2469	302.228266666667	303.2443	286.301633333333	5	85946525	86080661	5	85946140	85946524	Zm00001d015354	2
intergenic_rr_20243	5	85946525	86080661	0.320937829119116	0.264813014558558	-0.217179411764706	-2.67	0.0460513888888889	0.163499053030303				0	0	0	0	0	0	0	0	0	0	0	0	0	0	0	0	0	0	0	0	0	0	0	0				0	0	0	0	0	0	0	0	0	0	0	0	0	0	0	0	0	0	0	0	0	0	0	0	3	1739	991	intergenic	134136	52	40	41	38	37	40	39	39	40	40	39	6	3	1	0	1	2	2	1	0	1	4	380	310	308	329	327	303	317	321	311	319	312	129	138	123	136	111	98	138	108	107	51	88	59	83	66	81	102	41	115	61	106	69	94	103	53	103	78	102	68	90	92	64	102	61	79	63	86	105	61	118	70	72	70	873	561	575	601	549	582	-5.56433333333334	-6.09600000000001	-6.37546666666668	-5.12444761904764	-4.73419999999999	-5.77716666666668	-5.67070000000001	-5.1842	-5.66926666666669	-6.63366666666666	-5.99750000000001	5.15626666666667	0.504266666666668	1.1086	1.74563333333333	1.35283333333333	0.73523333333333	0.547700000000001	1.30513333333333	2.53576666666667	1.33696666666667	0.200666666666668	211.432666666667	140.7688	131.817466666667	130.961633333333	119.865033333333	131.4016	147.080566666667	124.008066666667	127.701766666667	127.7687	130.9134	428.3174	313.296466666667	311.2469	302.228266666667	303.2443	286.301633333333	5	85946525	86080661	5	86080662	86081459	Zm00001d015355	2
intergenic_rr_20244	5	86081460	86084654	0.260135378361584	0.189387209374204								0	0	0	0	0	0	0	0	0	0	0	0	0	0	0	0	0	0	0	0	0	0	0	0				0	0	0	0	0	0	0	0	0	0	0	0	0	0	0	0	0	0	0	0	0	0	0	0	0	48	29	intergenic	3194	21	20	21	21	20	20	20	21	20	20	20	2	1	0	0	0	0	0	0	0	0	0	41	34	26	41	47	34	39	21	42	30	40	15	14	11	11	10	12	15	11	12	7	10	9	8	4	10	15	3	3	3	4	9	4	7	6	12	5	9	8	11	10	5	6	5	10	6	17	9	8	8	7	4	6	88	61	47	51	53	59	-8.14322763756387	-8.31032548605285	-8.50259425070259	-9.35606061503747	-8.79891330272722	-8.19329658828659	-7.79227400977443	-9.32623053562846	-8.03667345182027	-8.38141626504246	-8.7218225785669	0.30338258197014	-0.479318268416607	0.136018581048993	0.0779276283094882	0.12480874721505	0.0726357654677473	0.0628512073991636	0.184131617226201	0.117419098580826	0.0797815320950601	0.0983336088858791	8.90605691868531	5.83645046051547	7.97552579749905	0.390214898400451	-2.4587842334474	5.77676514615024	1.51220404600198	11.2723621417366	0.765918338347753	7.44521370777861	-0.893287173479052	104.769275385647	3.42625297793889	11.4732703098274	9.01342702905905	9.04025477349992	4.81482732997274	5	86081460	86084654	5	86080662	86081459	Zm00001d015355	2
intergenic_rr_20244	5	86081460	86084654	0.260135378361584	0.189387209374204								0	0	0	0	0	0	0	0	0	0	0	0	0	0	0	0	0	0	0	0	0	0	0	0				0	0	0	0	0	0	0	0	0	0	0	0	0	0	0	0	0	0	0	0	0	0	0	0	0	48	29	intergenic	3194	21	20	21	21	20	20	20	21	20	20	20	2	1	0	0	0	0	0	0	0	0	0	41	34	26	41	47	34	39	21	42	30	40	15	14	11	11	10	12	15	11	12	7	10	9	8	4	10	15	3	3	3	4	9	4	7	6	12	5	9	8	11	10	5	6	5	10	6	17	9	8	8	7	4	6	88	61	47	51	53	59	-8.14322763756387	-8.31032548605285	-8.50259425070259	-9.35606061503747	-8.79891330272722	-8.19329658828659	-7.79227400977443	-9.32623053562846	-8.03667345182027	-8.38141626504246	-8.7218225785669	0.30338258197014	-0.479318268416607	0.136018581048993	0.0779276283094882	0.12480874721505	0.0726357654677473	0.0628512073991636	0.184131617226201	0.117419098580826	0.0797815320950601	0.0983336088858791	8.90605691868531	5.83645046051547	7.97552579749905	0.390214898400451	-2.4587842334474	5.77676514615024	1.51220404600198	11.2723621417366	0.765918338347753	7.44521370777861	-0.893287173479052	104.769275385647	3.42625297793889	11.4732703098274	9.01342702905905	9.04025477349992	4.81482732997274	5	86081460	86084654	5	86084655	86086755	Zm00001d015356	2
intergenic_rr_20245	5	86086756	86221327	0.260501777364919	0.196121637249353	0.29525	1.1	1.7275	1.34195081967213				0	0	0	0	0	0	0	0	0	0	0	0	0	0	0	0	0	0	0	0	0	0	0	0				0	0	0	0	0	0	0	0	0	0	0	0	0	0	0	0	0	0	0	0	0	0	0	0	5	1281	830	intergenic	134571	56	45	43	43	44	44	44	40	45	40	46	17	4	3	5	3	4	2	2	3	5	5	794	578	567	554	565	578	613	576	562	568	568	192	298	214	214	177	188	224	203	215	104	193	129	177	141	178	230	115	185	132	210	174	174	218	115	184	122	195	147	171	203	107	176	127	209	134	214	208	125	198	138	198	145	1507	1161	1224	1155	1127	1225	-9.389	-9.33723333333335	-9.04263333333333	-8.85060000000001	-8.61076666666666	-8.89963333333335	-8.22190000000002	-6.551	-10.0763666666667	-6.3345	-10.3797666666667	-0.42560000000001	-0.767299999999998	0.230066666666667	-1.2553	-0.375166666666668	-0.559033333333334	0.541066666666667	0.661699999999999	0.225499999999999	-0.841066666666665	-0.534966666666666	-44.2663999999996	-40.6410000000003	-33.3292333333335	-29.5982000000001	-35.2994	-41.7121666666665	-56.5474999999999	-33.2845333333336	-37.1094000000002	-36.8183666666671	-41.3231000000001	-0.183666666667705	-90.8980666666664	-121.5263	-76.1033333333335	-61.0711000000003	-120.641466666667	5	86086756	86221327	5	86084655	86086755	Zm00001d015356	2
intergenic_rr_20245	5	86086756	86221327	0.260501777364919	0.196121637249353	0.29525	1.1	1.7275	1.34195081967213				0	0	0	0	0	0	0	0	0	0	0	0	0	0	0	0	0	0	0	0	0	0	0	0				0	0	0	0	0	0	0	0	0	0	0	0	0	0	0	0	0	0	0	0	0	0	0	0	5	1281	830	intergenic	134571	56	45	43	43	44	44	44	40	45	40	46	17	4	3	5	3	4	2	2	3	5	5	794	578	567	554	565	578	613	576	562	568	568	192	298	214	214	177	188	224	203	215	104	193	129	177	141	178	230	115	185	132	210	174	174	218	115	184	122	195	147	171	203	107	176	127	209	134	214	208	125	198	138	198	145	1507	1161	1224	1155	1127	1225	-9.389	-9.33723333333335	-9.04263333333333	-8.85060000000001	-8.61076666666666	-8.89963333333335	-8.22190000000002	-6.551	-10.0763666666667	-6.3345	-10.3797666666667	-0.42560000000001	-0.767299999999998	0.230066666666667	-1.2553	-0.375166666666668	-0.559033333333334	0.541066666666667	0.661699999999999	0.225499999999999	-0.841066666666665	-0.534966666666666	-44.2663999999996	-40.6410000000003	-33.3292333333335	-29.5982000000001	-35.2994	-41.7121666666665	-56.5474999999999	-33.2845333333336	-37.1094000000002	-36.8183666666671	-41.3231000000001	-0.183666666667705	-90.8980666666664	-121.5263	-76.1033333333335	-61.0711000000003	-120.641466666667	5	86086756	86221327	5	86221328	86221624	Zm00001d015358	2
intergenic_rr_20246	5	86221625	86222455	0	0								0	0	0	0	0	0	0	0	0	0	0	0	0	0	0	0	0	0	0	0	0	0	0	0				0	0	0	0	0	0	0	0	0	0	0	0	0	0	0	0	0	0	0	0	0	0	0	0	0	0	0	intergenic	830	0	0	0	0	0	0	0	0	0	0	0	0	0	0	0	0	0	0	0	0	0	0	0	0	0	0	0	0	0	0	0	0	0	0	0	0	0	0	0	0	0	0	0	0	0	0	0	0	0	0	0	0	0	0	0	0	0	0	0	0	0	0	0	0	0	0	0	0	0	0	0	0	0	0	0	0	0	0	0	0	0	4.24151640565078e-05	3.62626241001595e-05	2.29132009010248e-05	3.11028426656745e-05	1.9442610102323e-05	3.60520841130955e-05	3.1880833690191e-05	1.56154212036931e-05	0.00375041409869758	2.74434655604409e-05	1.99630367456515e-05	0	0	0	0	0	0	0	0	0	0	0	4.99360275310203e-06	7.2784083136987e-06	6.52635170550774e-06	1.04260544244102e-05	2.46819846951259e-06	1.18659631756704e-05	4.13289362613597e-06	1.17740670225652e-05	3.16955998062585e-05	4.97748384997513e-06	1.78052361270153e-05	0.000722677835358525	1.02229499822639e-05	1.66367808097208e-05	1.7154987940965e-05	1.99435185668782e-05	0.0266147312179071	5	86221625	86222455	5	86221328	86221624	Zm00001d015358	2
intergenic_rr_20246	5	86221625	86222455	0	0								0	0	0	0	0	0	0	0	0	0	0	0	0	0	0	0	0	0	0	0	0	0	0	0				0	0	0	0	0	0	0	0	0	0	0	0	0	0	0	0	0	0	0	0	0	0	0	0	0	0	0	intergenic	830	0	0	0	0	0	0	0	0	0	0	0	0	0	0	0	0	0	0	0	0	0	0	0	0	0	0	0	0	0	0	0	0	0	0	0	0	0	0	0	0	0	0	0	0	0	0	0	0	0	0	0	0	0	0	0	0	0	0	0	0	0	0	0	0	0	0	0	0	0	0	0	0	0	0	0	0	0	0	0	0	0	4.24151640565078e-05	3.62626241001595e-05	2.29132009010248e-05	3.11028426656745e-05	1.9442610102323e-05	3.60520841130955e-05	3.1880833690191e-05	1.56154212036931e-05	0.00375041409869758	2.74434655604409e-05	1.99630367456515e-05	0	0	0	0	0	0	0	0	0	0	0	4.99360275310203e-06	7.2784083136987e-06	6.52635170550774e-06	1.04260544244102e-05	2.46819846951259e-06	1.18659631756704e-05	4.13289362613597e-06	1.17740670225652e-05	3.16955998062585e-05	4.97748384997513e-06	1.78052361270153e-05	0.000722677835358525	1.02229499822639e-05	1.66367808097208e-05	1.7154987940965e-05	1.99435185668782e-05	0.0266147312179071	5	86221625	86222455	5	86222456	86225267	Zm00001d015359	2
intergenic_rr_20247	5	86225268	86243226	0.108985799894402	0.0676845952793053	5.35			5.35				0	0	0	0	0	0	0	0	0	0	0	0	0	0	0	0	0	0	0	0	0	0	0	0				0	0	0	0	0	0	0	0	0	0	0	0	0	0	0	0	0	0	0	0	0	0	0	0	0	123	78	intergenic	17958	43	37	34	36	35	35	36	34	35	35	35	2	2	1	2	0	0	0	2	0	1	1	310	190	160	157	177	147	187	171	180	169	173	55	49	71	57	41	44	79	57	49	39	62	31	43	40	51	57	29	47	35	33	30	50	59	26	45	33	39	39	46	53	21	39	30	40	18	49	63	26	57	30	33	32	396	321	282	291	246	289	-10.472602736426	-11.9985134185027	-10.5180368007887	-12.1229066070386	-10.3748793571765	-11.5869798309462	-12.6100415865989	-10.7407988487602	-10.8534775388522	-11.6478150256117	-11.3053694327894	2.30193333333333	-0.5254	0.0239190476190478	-0.7241	0.4206	0.358854761904762	0.395653343782654	-0.354559259259259	0.276154079254079	-0.203839285714286	-0.0450301587301587	-19.1877666666666	-7.03627117794486	11.3039833333334	11.285080952381	0.570013492063509	16.8146859649123	-0.650405128205023	8.84149047619033	-2.38935887445876	9.14799540229885	3.53286666666665	140.623007407407	-31.5123666666668	-13.3697952380952	-11.4858904761905	9.75074761904773	-11.1636177489178	5	86225268	86243226	5	86222456	86225267	Zm00001d015359	2
intergenic_rr_20247	5	86225268	86243226	0.108985799894402	0.0676845952793053	5.35			5.35				0	0	0	0	0	0	0	0	0	0	0	0	0	0	0	0	0	0	0	0	0	0	0	0				0	0	0	0	0	0	0	0	0	0	0	0	0	0	0	0	0	0	0	0	0	0	0	0	0	123	78	intergenic	17958	43	37	34	36	35	35	36	34	35	35	35	2	2	1	2	0	0	0	2	0	1	1	310	190	160	157	177	147	187	171	180	169	173	55	49	71	57	41	44	79	57	49	39	62	31	43	40	51	57	29	47	35	33	30	50	59	26	45	33	39	39	46	53	21	39	30	40	18	49	63	26	57	30	33	32	396	321	282	291	246	289	-10.472602736426	-11.9985134185027	-10.5180368007887	-12.1229066070386	-10.3748793571765	-11.5869798309462	-12.6100415865989	-10.7407988487602	-10.8534775388522	-11.6478150256117	-11.3053694327894	2.30193333333333	-0.5254	0.0239190476190478	-0.7241	0.4206	0.358854761904762	0.395653343782654	-0.354559259259259	0.276154079254079	-0.203839285714286	-0.0450301587301587	-19.1877666666666	-7.03627117794486	11.3039833333334	11.285080952381	0.570013492063509	16.8146859649123	-0.650405128205023	8.84149047619033	-2.38935887445876	9.14799540229885	3.53286666666665	140.623007407407	-31.5123666666668	-13.3697952380952	-11.4858904761905	9.75074761904773	-11.1636177489178	5	86225268	86243226	5	86243227	86243526	Zm00001d015360	2
intergenic_rr_20248	5	86243527	86285395	0.212290862261318	0.164569251927833	0.155075	1.33	0.52093	0.541896505823627				0	0	0	0	0	0	0	0	0	0	0	0	0	0	0	0	0	0	0	0	0	0	0	0				0	0	0	0	0	0	0	0	0	0	0	0	0	0	0	0	0	0	0	0	0	0	0	0	1	413	264	intergenic	41868	43	33	35	33	35	34	34	32	34	32	32	4	3	5	2	3	3	1	2	3	4	1	430	373	352	400	364	352	381	355	357	351	373	124	164	147	140	106	88	148	98	113	47	99	65	100	60	118	121	69	115	58	94	82	101	106	41	106	62	119	70	115	90	60	89	67	123	58	99	117	56	90	56	105	77	917	582	657	605	602	600	-6.28908297101449	-5.39957692307692	-7.08504523809525	-5.65540000000001	-6.6868435897436	-6.49175454545453	-5.51694707170226	-4.31286666666666	-6.3058861111111	-4.80633809523811	-4.92222976190475	4.00246666666666	-0.750899999999998	-1.80515555555556	-0.276533333333333	-0.802099999999999	-0.649395238095237	0.127166666666666	-0.313811111111111	-0.872494444444445	-1.27173333333333	0.225928571428571	-19.294638095238	-59.2678333333334	-50.5576555555555	-71.7555542124541	-53.4807666666667	-50.5352666666667	-64.2059333333334	-46.3637857142857	-51.1723333333332	-46.2893871794871	-57.9669666666668	5.24903333333316	-59.9752571428568	-99.5300079365078	-71.2129333333336	-67.8941	-62.2083333333334	5	86243527	86285395	5	86243227	86243526	Zm00001d015360	2
intergenic_rr_20248	5	86243527	86285395	0.212290862261318	0.164569251927833	0.155075	1.33	0.52093	0.541896505823627				0	0	0	0	0	0	0	0	0	0	0	0	0	0	0	0	0	0	0	0	0	0	0	0				0	0	0	0	0	0	0	0	0	0	0	0	0	0	0	0	0	0	0	0	0	0	0	0	1	413	264	intergenic	41868	43	33	35	33	35	34	34	32	34	32	32	4	3	5	2	3	3	1	2	3	4	1	430	373	352	400	364	352	381	355	357	351	373	124	164	147	140	106	88	148	98	113	47	99	65	100	60	118	121	69	115	58	94	82	101	106	41	106	62	119	70	115	90	60	89	67	123	58	99	117	56	90	56	105	77	917	582	657	605	602	600	-6.28908297101449	-5.39957692307692	-7.08504523809525	-5.65540000000001	-6.6868435897436	-6.49175454545453	-5.51694707170226	-4.31286666666666	-6.3058861111111	-4.80633809523811	-4.92222976190475	4.00246666666666	-0.750899999999998	-1.80515555555556	-0.276533333333333	-0.802099999999999	-0.649395238095237	0.127166666666666	-0.313811111111111	-0.872494444444445	-1.27173333333333	0.225928571428571	-19.294638095238	-59.2678333333334	-50.5576555555555	-71.7555542124541	-53.4807666666667	-50.5352666666667	-64.2059333333334	-46.3637857142857	-51.1723333333332	-46.2893871794871	-57.9669666666668	5.24903333333316	-59.9752571428568	-99.5300079365078	-71.2129333333336	-67.8941	-62.2083333333334	5	86243527	86285395	5	86285396	86289986	Zm00001d015361	2
intergenic_rr_20249	5	86289987	86308393	0.266426759518925	0.312421641371048	-0.190333333333333		1.75633333333333	1.15233482142857				0	0	0	0	0	0	0	0	0	0	0	0	0	0	0	0	0	0	0	0	0	0	0	0				0	0	0	0	0	0	0	0	0	0	0	0	0	0	0	0	0	0	0	0	0	0	0	0	0	70	40	intergenic	18406	31	30	29	28	27	27	29	27	27	27	29	1	0	0	0	0	0	0	0	1	1	0	42	49	53	59	55	46	53	69	48	55	54	43	58	39	75	45	32	54	8	19	13	15	8	5	9	10	18	7	11	3	8	12	7	14	8	6	8	11	7	9	13	12	10	8	5	6	13	13	5	10	6	10	5	346	77	69	61	63	62	-7.69725167738835	-9.05336959283734	-9.45484808563177	-7.97321405720497	-8.48409361219769	-7.48277737679519	-8.92480691377371	-7.37775311954587	-7.93729833555768	-8.52261673416128	-8.70452149205853	0.865062866572356	0.101986426396359	0.167651984126984	0.0742931441348469	0.125060064935065	0.0983086795001689	0.165029221179791	0.0725845200776235	-0.357735449363092	-0.396024765307552	0.155346776883663	20.5168437705569	0.646904945054978	-2.3103814192344	-6.71900737231648	-4.15990517676767	0.713607108350566	-3.50882145927362	-9.91921587301588	-1.84990092731832	-3.29675993265994	-5.79751645315471	-56.405550807302	-2.93124887612385	0.31805610859729	4.38585833333329	3.64384926739923	2.513316713352	5	86289987	86308393	5	86285396	86289986	Zm00001d015361	2
intergenic_rr_20249	5	86289987	86308393	0.266426759518925	0.312421641371048	-0.190333333333333		1.75633333333333	1.15233482142857				0	0	0	0	0	0	0	0	0	0	0	0	0	0	0	0	0	0	0	0	0	0	0	0				0	0	0	0	0	0	0	0	0	0	0	0	0	0	0	0	0	0	0	0	0	0	0	0	0	70	40	intergenic	18406	31	30	29	28	27	27	29	27	27	27	29	1	0	0	0	0	0	0	0	1	1	0	42	49	53	59	55	46	53	69	48	55	54	43	58	39	75	45	32	54	8	19	13	15	8	5	9	10	18	7	11	3	8	12	7	14	8	6	8	11	7	9	13	12	10	8	5	6	13	13	5	10	6	10	5	346	77	69	61	63	62	-7.69725167738835	-9.05336959283734	-9.45484808563177	-7.97321405720497	-8.48409361219769	-7.48277737679519	-8.92480691377371	-7.37775311954587	-7.93729833555768	-8.52261673416128	-8.70452149205853	0.865062866572356	0.101986426396359	0.167651984126984	0.0742931441348469	0.125060064935065	0.0983086795001689	0.165029221179791	0.0725845200776235	-0.357735449363092	-0.396024765307552	0.155346776883663	20.5168437705569	0.646904945054978	-2.3103814192344	-6.71900737231648	-4.15990517676767	0.713607108350566	-3.50882145927362	-9.91921587301588	-1.84990092731832	-3.29675993265994	-5.79751645315471	-56.405550807302	-2.93124887612385	0.31805610859729	4.38585833333329	3.64384926739923	2.513316713352	5	86289987	86308393	5	86308394	86309722	Zm00001d015362	2
intergenic_rr_2025	1	91285317	91421592	0.222460189887296	0.1910367632142	1.52812641509434	1.79651219512195	1.61629655172414	0.941646507352941				0	0	0	0	0	0	0	0	0	0	0	0	0	0	0	0	0	0	0	0	0	0	0	0				0	0	0	0	0	0	0	0	0	0	0	0	0	0	0	0	0	0	0	0	0	0	0	0	1	2183	1062	intergenic	136275	28	14	18	17	19	15	20	19	15	18	19	33	2	3	0	1	2	2	2	2	5	6	858	565	551	584	594	584	563	592	570	589	512	250	347	223	225	215	220	402	192	231	97	206	125	195	140	178	235	72	186	128	202	147	186	223	91	190	125	201	141	174	210	108	204	129	197	153	192	248	80	180	147	221	153	1882	1186	1148	1155	1174	1221	5.47960000000001	6.34786666666667	4.25026666666667	5.29470000000001	4.37423333333334	6.619	4.12016666666665	3.87163333333332	6.17966666666667	4.2136	4.38200000000002	-7.00066666666666	1.01586666666667	0.420733333333332	1.59076666666667	1.33273333333333	1.65356666666667	0.3889	0.832099999999997	1.1509	-0.397800000000002	-1.5518	-25.4465333333335	11.7742666666666	14.4538333333333	-6.94186666666656	-4.11540000000014	0.875033333333249	13.5360333333334	-3.87336190476196	6.63563333333298	1.57566666666662	28.1950666666667	246.707909523808	45.4346333333331	79.5683666666666	100.281266666666	73.7516000000003	35.9664333333335	1	91285317	91421592	1	91282692	91285316	Zm00001d029874	2
intergenic_rr_2025	1	91285317	91421592	0.222460189887296	0.1910367632142	1.52812641509434	1.79651219512195	1.61629655172414	0.941646507352941				0	0	0	0	0	0	0	0	0	0	0	0	0	0	0	0	0	0	0	0	0	0	0	0				0	0	0	0	0	0	0	0	0	0	0	0	0	0	0	0	0	0	0	0	0	0	0	0	1	2183	1062	intergenic	136275	28	14	18	17	19	15	20	19	15	18	19	33	2	3	0	1	2	2	2	2	5	6	858	565	551	584	594	584	563	592	570	589	512	250	347	223	225	215	220	402	192	231	97	206	125	195	140	178	235	72	186	128	202	147	186	223	91	190	125	201	141	174	210	108	204	129	197	153	192	248	80	180	147	221	153	1882	1186	1148	1155	1174	1221	5.47960000000001	6.34786666666667	4.25026666666667	5.29470000000001	4.37423333333334	6.619	4.12016666666665	3.87163333333332	6.17966666666667	4.2136	4.38200000000002	-7.00066666666666	1.01586666666667	0.420733333333332	1.59076666666667	1.33273333333333	1.65356666666667	0.3889	0.832099999999997	1.1509	-0.397800000000002	-1.5518	-25.4465333333335	11.7742666666666	14.4538333333333	-6.94186666666656	-4.11540000000014	0.875033333333249	13.5360333333334	-3.87336190476196	6.63563333333298	1.57566666666662	28.1950666666667	246.707909523808	45.4346333333331	79.5683666666666	100.281266666666	73.7516000000003	35.9664333333335	1	91285317	91421592	1	91421593	91425126	Zm00001d029875	2
intergenic_rr_20250	5	86309723	86312925	0.262141961768517	0.202441312634442								0	0	0	0	0	0	0	0	0	0	0	0	0	0	0	0	0	0	0	0	0	0	0	0				0	0	0	0	0	0	0	0	0	0	0	0	0	0	0	0	0	0	0	0	0	0	0	0	1	91	51	intergenic	3202	33	27	28	27	28	27	28	27	29	28	30	3	0	0	0	0	0	0	2	1	0	1	118	71	79	61	77	78	55	71	78	71	61	62	63	45	79	66	36	72	19	30	7	31	11	15	13	19	24	4	16	13	19	10	24	23	3	17	9	10	10	24	27	6	16	12	23	14	33	24	12	28	14	28	14	423	126	105	96	122	153	-11.0015482167749	-10.4188934465601	-10.1151977826845	-10.3924351828354	-11.3753090062305	-10.0194644025165	-10.8873738776865	-10.5594040869033	-12.2617874168199	-10.7598442345375	-11.7503731320579	0.275749150530413	0.179288773152958	0.0956279287523852	0.213111963299761	0.17530535146361	0.159769130711124	0.162672773145016	-0.857333724179493	-0.33575135696888	0.173336163597088	-0.370922690347179	-13.0873373594724	-1.86703470459624	-11.7000109882882	2.62955276450523	-6.83868800753015	-8.58342428345891	4.63355633937555	-5.80800689008467	-7.30895325928142	-4.71903071301114	-1.09463229624986	-41.6662766459079	-17.872170602715	-2.53475357584834	0.211010255452393	-14.3284438597917	-30.1345819861684	5	86309723	86312925	5	86308394	86309722	Zm00001d015362	2
intergenic_rr_20250	5	86309723	86312925	0.262141961768517	0.202441312634442								0	0	0	0	0	0	0	0	0	0	0	0	0	0	0	0	0	0	0	0	0	0	0	0				0	0	0	0	0	0	0	0	0	0	0	0	0	0	0	0	0	0	0	0	0	0	0	0	1	91	51	intergenic	3202	33	27	28	27	28	27	28	27	29	28	30	3	0	0	0	0	0	0	2	1	0	1	118	71	79	61	77	78	55	71	78	71	61	62	63	45	79	66	36	72	19	30	7	31	11	15	13	19	24	4	16	13	19	10	24	23	3	17	9	10	10	24	27	6	16	12	23	14	33	24	12	28	14	28	14	423	126	105	96	122	153	-11.0015482167749	-10.4188934465601	-10.1151977826845	-10.3924351828354	-11.3753090062305	-10.0194644025165	-10.8873738776865	-10.5594040869033	-12.2617874168199	-10.7598442345375	-11.7503731320579	0.275749150530413	0.179288773152958	0.0956279287523852	0.213111963299761	0.17530535146361	0.159769130711124	0.162672773145016	-0.857333724179493	-0.33575135696888	0.173336163597088	-0.370922690347179	-13.0873373594724	-1.86703470459624	-11.7000109882882	2.62955276450523	-6.83868800753015	-8.58342428345891	4.63355633937555	-5.80800689008467	-7.30895325928142	-4.71903071301114	-1.09463229624986	-41.6662766459079	-17.872170602715	-2.53475357584834	0.211010255452393	-14.3284438597917	-30.1345819861684	5	86309723	86312925	5	86312926	86314650	Zm00001d015363	2
intergenic_rr_20251	5	86314651	86325770	0.384467234847996	0.346067990441173								0	0	0	0	0	0	0	0	0	0	0	0	0	0	0	0	0	0	0	0	0	0	0	0				0	0	0	0	0	0	0	0	0	0	0	0	0	0	0	0	0	0	0	0	0	0	0	0	2	165	118	intergenic	11119	34	29	27	26	28	26	25	27	28	27	29	1	0	2	1	0	0	0	0	0	0	0	130	64	57	65	41	58	47	65	53	46	63	19	35	18	42	26	26	29	17	17	5	13	11	14	10	16	12	7	20	6	23	4	18	18	12	15	13	26	12	12	12	13	19	10	19	8	6	18	2	23	12	19	8	195	87	88	114	92	88	-7.36942682806218	-7.07396393882591	-6.58926207218707	-5.81657976088782	-6.88987205353125	-5.66023718060524	-5.1741967116217	-5.83570146198831	-5.90830991970088	-6.33709572419668	-7.90473511932797	0.659834487734487	0.224187987012987	-0.873315262665264	-0.313359149645956	0.173249164664025	0.0941857142857143	0.14541164021164	0.296080650730327	0.327359769594011	0.282304761904762	0.276293846153846	8.43683750954926	17.2582571428571	20.9449444444444	17.3684923076924	25.6980363636364	17.7755047619047	24.2029338935575	16.8666952380952	20.5014458689459	24.5160876190476	16.8178419234361	82.0898117119723	23.3511452380952	21.8308166666667	12.9160166666667	24.7328333333333	27.7375043345802	5	86314651	86325770	5	86312926	86314650	Zm00001d015363	2
intergenic_rr_20251	5	86314651	86325770	0.384467234847996	0.346067990441173								0	0	0	0	0	0	0	0	0	0	0	0	0	0	0	0	0	0	0	0	0	0	0	0				0	0	0	0	0	0	0	0	0	0	0	0	0	0	0	0	0	0	0	0	0	0	0	0	2	165	118	intergenic	11119	34	29	27	26	28	26	25	27	28	27	29	1	0	2	1	0	0	0	0	0	0	0	130	64	57	65	41	58	47	65	53	46	63	19	35	18	42	26	26	29	17	17	5	13	11	14	10	16	12	7	20	6	23	4	18	18	12	15	13	26	12	12	12	13	19	10	19	8	6	18	2	23	12	19	8	195	87	88	114	92	88	-7.36942682806218	-7.07396393882591	-6.58926207218707	-5.81657976088782	-6.88987205353125	-5.66023718060524	-5.1741967116217	-5.83570146198831	-5.90830991970088	-6.33709572419668	-7.90473511932797	0.659834487734487	0.224187987012987	-0.873315262665264	-0.313359149645956	0.173249164664025	0.0941857142857143	0.14541164021164	0.296080650730327	0.327359769594011	0.282304761904762	0.276293846153846	8.43683750954926	17.2582571428571	20.9449444444444	17.3684923076924	25.6980363636364	17.7755047619047	24.2029338935575	16.8666952380952	20.5014458689459	24.5160876190476	16.8178419234361	82.0898117119723	23.3511452380952	21.8308166666667	12.9160166666667	24.7328333333333	27.7375043345802	5	86314651	86325770	5	86325771	86329365	Zm00001d015364	2
intergenic_rr_20252	5	86329366	86475219	0.298799693754064	0.261973513929789	2.01499705882353		5.14866666666667	2.02738609929078				0	0	0	0	0	0	0	0	0	0	0	0	0	0	0	0	0	0	0	0	0	0	0	0				0	0	0	0	0	0	0	0	0	0	0	0	0	0	0	0	0	0	0	0	0	0	0	0	0	482	296	intergenic	145853	45	41	39	39	37	38	38	38	39	39	39	3	3	3	1	1	1	1	0	0	3	0	354	297	289	263	291	293	285	270	289	291	285	104	88	77	86	85	77	95	77	83	32	86	61	73	56	69	81	44	87	62	83	52	60	89	42	83	51	86	55	67	90	42	92	58	82	57	69	103	48	89	52	89	57	612	468	478	466	487	507	-9.35709999999999	-11.3261333333333	-11.3749	-9.92433333333334	-9.55587777777778	-9.50439696969696	-9.97066666666666	-9.67036666666668	-10.7431333333333	-11.2571	-10.2872333333334	1.71069047619048	-0.903833333333333	-0.950066666666666	-0.207952380952381	0.166833333333333	0.113233333333333	0.114890476190476	0.618966666666667	0.616782352941176	-0.877233333333334	0.5169	-13.7261333333332	-32.5065	-42.2101619047619	-15.8494350649351	-35.4456380952381	-37.4488666666666	-32.8407333333334	-19.4593333333334	-35.1781166666668	-35.7399	-40.6596	76.3330000000003	-41.8602666666667	-52.4120000000002	-43.5394999999999	-45.0254000000002	-63.5087666666666	5	86329366	86475219	5	86325771	86329365	Zm00001d015364	2
intergenic_rr_20252	5	86329366	86475219	0.298799693754064	0.261973513929789	2.01499705882353		5.14866666666667	2.02738609929078				0	0	0	0	0	0	0	0	0	0	0	0	0	0	0	0	0	0	0	0	0	0	0	0				0	0	0	0	0	0	0	0	0	0	0	0	0	0	0	0	0	0	0	0	0	0	0	0	0	482	296	intergenic	145853	45	41	39	39	37	38	38	38	39	39	39	3	3	3	1	1	1	1	0	0	3	0	354	297	289	263	291	293	285	270	289	291	285	104	88	77	86	85	77	95	77	83	32	86	61	73	56	69	81	44	87	62	83	52	60	89	42	83	51	86	55	67	90	42	92	58	82	57	69	103	48	89	52	89	57	612	468	478	466	487	507	-9.35709999999999	-11.3261333333333	-11.3749	-9.92433333333334	-9.55587777777778	-9.50439696969696	-9.97066666666666	-9.67036666666668	-10.7431333333333	-11.2571	-10.2872333333334	1.71069047619048	-0.903833333333333	-0.950066666666666	-0.207952380952381	0.166833333333333	0.113233333333333	0.114890476190476	0.618966666666667	0.616782352941176	-0.877233333333334	0.5169	-13.7261333333332	-32.5065	-42.2101619047619	-15.8494350649351	-35.4456380952381	-37.4488666666666	-32.8407333333334	-19.4593333333334	-35.1781166666668	-35.7399	-40.6596	76.3330000000003	-41.8602666666667	-52.4120000000002	-43.5394999999999	-45.0254000000002	-63.5087666666666	5	86329366	86475219	5	86475220	86478975	Zm00001d015366	2
intergenic_rr_20253	5	86478976	86479070	0.39384111204	0.435718736180556								0	0	0	0	0	0	0	0	0	0	0	0	0	0	0	0	0	0	0	0	0	0	0	0				0	0	0	0	0	0	0	0	0	0	0	0	0	0	0	0	0	0	0	0	0	0	0	0	0	2	2	intergenic	94	6	5	4	5	4	4	4	4	4	4	5	0	0	0	0	0	0	0	0	0	0	0	0	0	0	1	0	1	0	0	0	0	0	5	5	4	5	2	3	3	0	2	0	0	1	0	1	0	0	0	0	0	1	0	0	0	1	0	0	0	1	0	0	0	0	0	1	0	0	0	0	1	0	0	0	27	4	1	2	1	1	-2.90231679130447	-2.75211616785913	-1.95619190676152	-2.78740536842873	-2.03248125901412	-2.07903051371525	-2.01009839765282	-1.95689402268188	-2.0179785076147	-2.21816879634041	-2.78338042894595	0.178908972632754	0.0010021346112857	0.00463016168742281	0.000186851568892623	0.00329468189133432	0.00144353114422969	0.00422238762331743	0.00275891678168203	0.0118682859255555	0.0284620849309219	0.0691568097653912	2.95244818108794	2.22527732055159	2.16740700584046	1.29030421751774	1.62328960329946	1.66591355025299	1.9191805329557	2.17201916078291	1.87006478529766	1.80236743487944	1.73151640026916	6.7404917803174	0.741930472059851	3.37058983852069	1.60415568953616	2.03456404971619	2.63097157300627	5	86478976	86479070	5	86475220	86478975	Zm00001d015366	2
intergenic_rr_20253	5	86478976	86479070	0.39384111204	0.435718736180556								0	0	0	0	0	0	0	0	0	0	0	0	0	0	0	0	0	0	0	0	0	0	0	0				0	0	0	0	0	0	0	0	0	0	0	0	0	0	0	0	0	0	0	0	0	0	0	0	0	2	2	intergenic	94	6	5	4	5	4	4	4	4	4	4	5	0	0	0	0	0	0	0	0	0	0	0	0	0	0	1	0	1	0	0	0	0	0	5	5	4	5	2	3	3	0	2	0	0	1	0	1	0	0	0	0	0	1	0	0	0	1	0	0	0	1	0	0	0	0	0	1	0	0	0	0	1	0	0	0	27	4	1	2	1	1	-2.90231679130447	-2.75211616785913	-1.95619190676152	-2.78740536842873	-2.03248125901412	-2.07903051371525	-2.01009839765282	-1.95689402268188	-2.0179785076147	-2.21816879634041	-2.78338042894595	0.178908972632754	0.0010021346112857	0.00463016168742281	0.000186851568892623	0.00329468189133432	0.00144353114422969	0.00422238762331743	0.00275891678168203	0.0118682859255555	0.0284620849309219	0.0691568097653912	2.95244818108794	2.22527732055159	2.16740700584046	1.29030421751774	1.62328960329946	1.66591355025299	1.9191805329557	2.17201916078291	1.87006478529766	1.80236743487944	1.73151640026916	6.7404917803174	0.741930472059851	3.37058983852069	1.60415568953616	2.03456404971619	2.63097157300627	5	86478976	86479070	5	86479071	86481259	Zm00001d015367	2
intergenic_rr_20254	5	86481260	86541018	0.274612341983931	0.252282017255435								0	0	0	0	0	0	0	0	0	0	0	0	0	0	0	0	0	0	0	0	0	0	0	0				0	0	0	0	0	0	0	0	0	0	0	0	0	0	0	0	0	0	0	0	0	0	0	0	0	103	69	intergenic	59758	35	34	28	31	30	29	29	32	33	29	30	2	0	1	0	0	1	0	0	0	1	1	87	35	41	32	44	39	34	39	35	49	34	35	28	32	41	30	26	39	14	10	5	6	8	21	15	12	11	8	9	8	15	9	15	11	12	14	10	21	12	10	13	13	10	6	16	8	15	9	5	14	6	16	16	231	79	72	95	75	81	-8.86918742690059	-12.0906905748663	-8.24599825457642	-9.62420690790692	-8.88568264807875	-8.62851043956043	-8.62737834649011	-10.3779973531951	-11.4026063492063	-8.79587101086049	-9.88439643493761	-0.0822563325563328	0.133486654493693	-0.294748768472906	0.154066666666667	0.185594444444444	-0.211323437055982	0.0793888888888889	0.171012774730479	0.275365069725596	-0.271473199023199	-0.333456349206349	14.9648250000001	16.6342333333333	14.939983044733	19.8854833333333	13.8791333333333	13.9536428571429	16.5507354566338	16.344	16.828315942029	10.2399727272727	16.5009845238096	52.0806714285712	15.1355333333333	19.3405666666667	9.20823333333334	13.5347	15.4512954248366	5	86481260	86541018	5	86479071	86481259	Zm00001d015367	2
intergenic_rr_20254	5	86481260	86541018	0.274612341983931	0.252282017255435								0	0	0	0	0	0	0	0	0	0	0	0	0	0	0	0	0	0	0	0	0	0	0	0				0	0	0	0	0	0	0	0	0	0	0	0	0	0	0	0	0	0	0	0	0	0	0	0	0	103	69	intergenic	59758	35	34	28	31	30	29	29	32	33	29	30	2	0	1	0	0	1	0	0	0	1	1	87	35	41	32	44	39	34	39	35	49	34	35	28	32	41	30	26	39	14	10	5	6	8	21	15	12	11	8	9	8	15	9	15	11	12	14	10	21	12	10	13	13	10	6	16	8	15	9	5	14	6	16	16	231	79	72	95	75	81	-8.86918742690059	-12.0906905748663	-8.24599825457642	-9.62420690790692	-8.88568264807875	-8.62851043956043	-8.62737834649011	-10.3779973531951	-11.4026063492063	-8.79587101086049	-9.88439643493761	-0.0822563325563328	0.133486654493693	-0.294748768472906	0.154066666666667	0.185594444444444	-0.211323437055982	0.0793888888888889	0.171012774730479	0.275365069725596	-0.271473199023199	-0.333456349206349	14.9648250000001	16.6342333333333	14.939983044733	19.8854833333333	13.8791333333333	13.9536428571429	16.5507354566338	16.344	16.828315942029	10.2399727272727	16.5009845238096	52.0806714285712	15.1355333333333	19.3405666666667	9.20823333333334	13.5347	15.4512954248366	5	86481260	86541018	5	86541019	86541798	Zm00001d015368	2
intergenic_rr_20255	5	86541799	86733893	0.294876550695066	0.255984628469162	2.21844366197183	4.51605	2.24223703703704	2.37363655074521				0	0	0	0	0	0	0	0	0	0	0	0	0	0	0	0	0	0	0	0	0	0	0	0				0	0	0	0	0	0	0	0	0	0	0	0	0	0	0	0	0	0	0	0	0	0	0	0	2	2910	1568	intergenic	192094	51	42	45	39	43	41	42	42	44	40	43	10	4	8	3	1	3	2	7	2	8	4	1030	773	742	751	778	720	762	751	751	748	746	277	254	280	272	211	196	232	294	309	180	295	189	274	195	268	301	135	313	192	339	194	285	304	177	317	203	292	217	264	307	173	289	187	314	203	292	316	145	323	219	291	234	1722	1735	1742	1793	1736	1819	-4.28526666666668	-5.37416666666666	-7.12133333333331	-4.50026666666666	-5.75356666666665	-4.97003333333334	-6.52409999999999	-4.82553333333335	-7.25876666666665	-4.68133333333334	-5.40736666666665	4.98536666666667	0.716833333333333	-1.38416666666667	0.776466666666665	2.04253333333333	1.3894	1.47186666666667	-0.719500000000002	1.6933	-1.141	0.456	-10.0561999999996	-7.6838666666664	3.89289999999926	-2.20856666666657	-8.54736666666634	13.8853333333335	-17.6363999999995	-4.50123333333295	-2.23273333333316	-3.67433333333338	-7.9126	306.359033333333	-37.7746	-40.8194666666666	-56.7225333333324	-7.14736666666795	-69.1468666666667	5	86541799	86733893	5	86541019	86541798	Zm00001d015368	2
intergenic_rr_20255	5	86541799	86733893	0.294876550695066	0.255984628469162	2.21844366197183	4.51605	2.24223703703704	2.37363655074521				0	0	0	0	0	0	0	0	0	0	0	0	0	0	0	0	0	0	0	0	0	0	0	0				0	0	0	0	0	0	0	0	0	0	0	0	0	0	0	0	0	0	0	0	0	0	0	0	2	2910	1568	intergenic	192094	51	42	45	39	43	41	42	42	44	40	43	10	4	8	3	1	3	2	7	2	8	4	1030	773	742	751	778	720	762	751	751	748	746	277	254	280	272	211	196	232	294	309	180	295	189	274	195	268	301	135	313	192	339	194	285	304	177	317	203	292	217	264	307	173	289	187	314	203	292	316	145	323	219	291	234	1722	1735	1742	1793	1736	1819	-4.28526666666668	-5.37416666666666	-7.12133333333331	-4.50026666666666	-5.75356666666665	-4.97003333333334	-6.52409999999999	-4.82553333333335	-7.25876666666665	-4.68133333333334	-5.40736666666665	4.98536666666667	0.716833333333333	-1.38416666666667	0.776466666666665	2.04253333333333	1.3894	1.47186666666667	-0.719500000000002	1.6933	-1.141	0.456	-10.0561999999996	-7.6838666666664	3.89289999999926	-2.20856666666657	-8.54736666666634	13.8853333333335	-17.6363999999995	-4.50123333333295	-2.23273333333316	-3.67433333333338	-7.9126	306.359033333333	-37.7746	-40.8194666666666	-56.7225333333324	-7.14736666666795	-69.1468666666667	5	86541799	86733893	5	86733894	86746224	Zm00001d015372	2
intergenic_rr_20256	5	86746225	87028519	0.195544433936769	0.183656295767141	0.975198567335243	7.92	1.16373981900452	0.448879345247509				0	0	0	0	0	0	0	0	0	0	0	0	0	0	0	0	0	0	0	0	0	0	0	0				0	0	0	0	0	0	0	0	0	0	0	0	0	0	0	0	0	0	0	0	0	0	0	0	2	4270	3212	intergenic	282294	58	44	48	47	47	46	46	50	46	47	47	26	10	9	11	9	7	5	14	9	7	11	1392	1049	988	1017	1037	1007	1030	1007	993	1066	980	418	431	292	383	347	311	350	477	531	275	467	334	398	340	480	512	265	487	343	419	357	498	506	267	496	316	407	376	461	489	250	472	310	405	340	442	514	263	474	342	430	350	2532	2821	2861	2866	2724	2813	-7.0495	-7.07523333333332	-7.99240000000003	-7.83573333333334	-7.82973333333332	-7.57496666666667	-7.05916666666666	-8.53426666666667	-7.53663333333333	-7.07963333333333	-8.19790000000001	1.87233333333335	-1.65343333333333	-1.347	-2.3669	-0.935466666666665	0.395133333333331	0.608200000000001	-3.8949	-1.39723333333334	-0.110899999999998	-1.67313333333334	-80.6813333333328	-59.9232666666659	-42.9418333333335	-53.9783000000005	-58.7192333333328	-44.650266666667	-47.9368999999995	-45.744	-33.3410000000002	-66.1791999999998	-27.9911666666666	302.830933333333	-262.330900000001	-266.357333333332	-246.745300000001	-185.0071	-216.309766666666	5	86746225	87028519	5	86733894	86746224	Zm00001d015372	2
intergenic_rr_20256	5	86746225	87028519	0.195544433936769	0.183656295767141	0.975198567335243	7.92	1.16373981900452	0.448879345247509				0	0	0	0	0	0	0	0	0	0	0	0	0	0	0	0	0	0	0	0	0	0	0	0				0	0	0	0	0	0	0	0	0	0	0	0	0	0	0	0	0	0	0	0	0	0	0	0	2	4270	3212	intergenic	282294	58	44	48	47	47	46	46	50	46	47	47	26	10	9	11	9	7	5	14	9	7	11	1392	1049	988	1017	1037	1007	1030	1007	993	1066	980	418	431	292	383	347	311	350	477	531	275	467	334	398	340	480	512	265	487	343	419	357	498	506	267	496	316	407	376	461	489	250	472	310	405	340	442	514	263	474	342	430	350	2532	2821	2861	2866	2724	2813	-7.0495	-7.07523333333332	-7.99240000000003	-7.83573333333334	-7.82973333333332	-7.57496666666667	-7.05916666666666	-8.53426666666667	-7.53663333333333	-7.07963333333333	-8.19790000000001	1.87233333333335	-1.65343333333333	-1.347	-2.3669	-0.935466666666665	0.395133333333331	0.608200000000001	-3.8949	-1.39723333333334	-0.110899999999998	-1.67313333333334	-80.6813333333328	-59.9232666666659	-42.9418333333335	-53.9783000000005	-58.7192333333328	-44.650266666667	-47.9368999999995	-45.744	-33.3410000000002	-66.1791999999998	-27.9911666666666	302.830933333333	-262.330900000001	-266.357333333332	-246.745300000001	-185.0071	-216.309766666666	5	86746225	87028519	5	87028520	87031503	Zm00001d015374	2
intergenic_rr_20257	5	87031504	87032283	0.268158076006797	0.349126370549467								0	0	0	0	0	0	0	0	0	0	0	0	0	0	0	0	0	0	0	0	0	0	0	0				0	0	0	0	0	0	0	0	0	0	0	0	0	0	0	0	0	0	0	0	0	0	0	0	1	37	26	intergenic	779	14	14	12	13	12	11	11	13	13	11	12	0	0	0	0	0	0	0	0	0	0	0	2	0	2	2	1	0	5	0	3	1	1	19	19	16	15	14	8	16	1	2	0	0	1	0	1	0	2	0	3	1	0	1	2	2	0	2	1	1	0	1	1	2	0	1	2	1	0	2	3	1	1	0	1	107	5	7	8	8	8	-1.97133844055505	-4.20861003498009	-3.23552372016731	-3.580916203931	-2.91058945970878	-2.35763824057358	-2.41629563093182	-3.59086126266128	-3.66981253636168	-2.43119581045717	-2.91878142843867	0.44279445611797	0.00983195896799935	0.0480329572921062	0.0211227927278298	0.121524502673413	0.0121867539323422	0.192376198666308	0.0767703752189698	0.0199503107800325	0.104972762471996	0.0490795821171545	19.7405177895545	14.0981855273497	13.0936751970252	12.2242283505331	13.8365994169033	13.0368638583497	13.2914496342999	15.0593403193314	14.0411756020752	13.8015020410186	15.6151701768447	2.59886739298644	17.5569460772538	15.3512100672044	15.312546965933	15.6285172536434	15.1631599962024	5	87031504	87032283	5	87028520	87031503	Zm00001d015374	2
intergenic_rr_20257	5	87031504	87032283	0.268158076006797	0.349126370549467								0	0	0	0	0	0	0	0	0	0	0	0	0	0	0	0	0	0	0	0	0	0	0	0				0	0	0	0	0	0	0	0	0	0	0	0	0	0	0	0	0	0	0	0	0	0	0	0	1	37	26	intergenic	779	14	14	12	13	12	11	11	13	13	11	12	0	0	0	0	0	0	0	0	0	0	0	2	0	2	2	1	0	5	0	3	1	1	19	19	16	15	14	8	16	1	2	0	0	1	0	1	0	2	0	3	1	0	1	2	2	0	2	1	1	0	1	1	2	0	1	2	1	0	2	3	1	1	0	1	107	5	7	8	8	8	-1.97133844055505	-4.20861003498009	-3.23552372016731	-3.580916203931	-2.91058945970878	-2.35763824057358	-2.41629563093182	-3.59086126266128	-3.66981253636168	-2.43119581045717	-2.91878142843867	0.44279445611797	0.00983195896799935	0.0480329572921062	0.0211227927278298	0.121524502673413	0.0121867539323422	0.192376198666308	0.0767703752189698	0.0199503107800325	0.104972762471996	0.0490795821171545	19.7405177895545	14.0981855273497	13.0936751970252	12.2242283505331	13.8365994169033	13.0368638583497	13.2914496342999	15.0593403193314	14.0411756020752	13.8015020410186	15.6151701768447	2.59886739298644	17.5569460772538	15.3512100672044	15.312546965933	15.6285172536434	15.1631599962024	5	87031504	87032283	5	87032284	87032724	Zm00001d015375	2
intergenic_rr_20258	5	87032725	87051939	0.320021585472415	0.318495757502747	1.83666666666667		-0.553333333333333	-0.327575757575758				0	0	0	0	0	0	0	0	0	0	0	0	0	0	0	0	0	0	0	0	0	0	0	0				0	0	0	0	0	0	0	0	0	0	0	0	0	0	0	0	0	0	0	0	0	0	0	0	3	197	149	intergenic	19214	36	30	32	30	28	27	26	29	31	27	30	0	0	0	2	0	0	0	1	1	0	0	121	45	46	57	50	52	50	55	68	48	47	55	56	39	46	41	31	55	26	19	15	21	20	25	14	26	23	10	26	19	26	15	22	22	16	20	13	32	17	21	22	9	22	9	29	7	32	22	12	36	21	26	12	323	139	145	142	119	160	-8.46457478774455	-8.74186094962575	-10.175780952381	-8.80590079744818	-7.74289825396824	-7.38176666666668	-6.66533644688644	-8.12993914141414	-9.9459988644206	-6.90781897546897	-8.40446666666666	2.30629540229885	0.18961746031746	0.344357473228526	-0.764793073593074	0.285177489177489	0.28248431372549	0.421458974358974	-0.12290380952381	-0.307465986394558	0.38587905982906	0.373939682539683	43.1773861471861	38.2114666666667	35.6844333333334	32.9684047619048	31.7167135531137	33.2806838058	32.9228869565217	33.1368	24.595893939394	35.3139027777777	33.3060642857143	85.40835	11.0268333333334	13.197738095238	17.4904499999999	29.2842308219178	8.48583333333329	5	87032725	87051939	5	87032284	87032724	Zm00001d015375	2
intergenic_rr_20258	5	87032725	87051939	0.320021585472415	0.318495757502747	1.83666666666667		-0.553333333333333	-0.327575757575758				0	0	0	0	0	0	0	0	0	0	0	0	0	0	0	0	0	0	0	0	0	0	0	0				0	0	0	0	0	0	0	0	0	0	0	0	0	0	0	0	0	0	0	0	0	0	0	0	3	197	149	intergenic	19214	36	30	32	30	28	27	26	29	31	27	30	0	0	0	2	0	0	0	1	1	0	0	121	45	46	57	50	52	50	55	68	48	47	55	56	39	46	41	31	55	26	19	15	21	20	25	14	26	23	10	26	19	26	15	22	22	16	20	13	32	17	21	22	9	22	9	29	7	32	22	12	36	21	26	12	323	139	145	142	119	160	-8.46457478774455	-8.74186094962575	-10.175780952381	-8.80590079744818	-7.74289825396824	-7.38176666666668	-6.66533644688644	-8.12993914141414	-9.9459988644206	-6.90781897546897	-8.40446666666666	2.30629540229885	0.18961746031746	0.344357473228526	-0.764793073593074	0.285177489177489	0.28248431372549	0.421458974358974	-0.12290380952381	-0.307465986394558	0.38587905982906	0.373939682539683	43.1773861471861	38.2114666666667	35.6844333333334	32.9684047619048	31.7167135531137	33.2806838058	32.9228869565217	33.1368	24.595893939394	35.3139027777777	33.3060642857143	85.40835	11.0268333333334	13.197738095238	17.4904499999999	29.2842308219178	8.48583333333329	5	87032725	87051939	5	87051940	87055648	Zm00001d015376	2
intergenic_rr_20259	5	87055649	87067785	0.235664186166957	0.257755896795933								0	0	0	0	0	0	0	0	0	0	0	0	0	0	0	0	0	0	0	0	0	0	0	0				0	0	0	0	0	0	0	0	0	0	0	0	0	0	0	0	0	0	0	0	0	0	0	0	0	37	33	intergenic	12136	13	12	11	12	13	10	12	13	11	10	12	0	0	0	0	0	0	0	0	0	0	0	7	3	7	4	4	7	5	2	6	1	3	28	38	18	16	15	9	20	1	3	0	6	1	3	1	1	1	2	3	3	1	1	6	7	3	4	3	3	1	6	3	5	4	3	3	2	1	2	2	3	3	0	5	144	15	12	27	26	16	1.32080199105146	-0.679217997118714	0.040240410114011	-0.644012490414811	-1.11545115642187	0.444433276980607	-0.166843797293124	-1.01960450393882	0.0183138703077166	0.165499379628052	-0.613980536953035	0.658130104721107	0.113753820477918	0.0499015337766842	0.0314197233265667	0.0756286841205626	0.101583056478405	0.0756062758244912	0.047143828320802	0.0812910648796711	0.0719823521401562	0.0461088702046321	23.587684113882	14.4021176661574	11.1920102529422	13.373601080773	12.7996749262932	10.8446052441118	13.7025050084542	14.2949559891446	12.8046465362323	14.0261888619015	13.6920599873407	41.8801776741267	15.9045239207035	19.183022129753	9.01077143251406	10.559905988456	14.8756645911235	5	87055649	87067785	5	87051940	87055648	Zm00001d015376	2
intergenic_rr_20259	5	87055649	87067785	0.235664186166957	0.257755896795933								0	0	0	0	0	0	0	0	0	0	0	0	0	0	0	0	0	0	0	0	0	0	0	0				0	0	0	0	0	0	0	0	0	0	0	0	0	0	0	0	0	0	0	0	0	0	0	0	0	37	33	intergenic	12136	13	12	11	12	13	10	12	13	11	10	12	0	0	0	0	0	0	0	0	0	0	0	7	3	7	4	4	7	5	2	6	1	3	28	38	18	16	15	9	20	1	3	0	6	1	3	1	1	1	2	3	3	1	1	6	7	3	4	3	3	1	6	3	5	4	3	3	2	1	2	2	3	3	0	5	144	15	12	27	26	16	1.32080199105146	-0.679217997118714	0.040240410114011	-0.644012490414811	-1.11545115642187	0.444433276980607	-0.166843797293124	-1.01960450393882	0.0183138703077166	0.165499379628052	-0.613980536953035	0.658130104721107	0.113753820477918	0.0499015337766842	0.0314197233265667	0.0756286841205626	0.101583056478405	0.0756062758244912	0.047143828320802	0.0812910648796711	0.0719823521401562	0.0461088702046321	23.587684113882	14.4021176661574	11.1920102529422	13.373601080773	12.7996749262932	10.8446052441118	13.7025050084542	14.2949559891446	12.8046465362323	14.0261888619015	13.6920599873407	41.8801776741267	15.9045239207035	19.183022129753	9.01077143251406	10.559905988456	14.8756645911235	5	87055649	87067785	5	87067786	87070960	Zm00001d015377	2
intergenic_rr_2026	1	91425127	91625269	0.217197502452242	0.190137763242078	2.1550962962963	4.03111111111111	0.675667142857143	-1.31343299519487				0	0	0	0	0	0	0	0	0	0	0	0	0	0	0	0	0	0	0	0	0	0	0	0				0	0	0	0	0	0	0	0	0	0	0	0	0	0	0	0	0	0	0	0	0	0	0	0	1	3024	1851	intergenic	200142	26	11	14	15	13	13	13	15	12	11	16	28	1	3	7	4	4	5	3	5	6	5	1076	704	686	685	679	687	675	688	659	685	646	431	564	330	301	338	239	416	259	305	139	289	208	264	154	244	317	111	248	183	271	175	241	304	140	294	163	251	176	275	314	137	271	170	278	198	283	318	116	271	182	281	204	2619	1618	1549	1566	1642	1655	6.94643333333332	9.42036666666667	7.86703333333334	7.15023333333334	8.86050000000002	8.00623333333335	8.30653333333332	7.32733333333334	8.7132	9.04313333333333	6.80420000000001	-1.28690000000001	1.739	1.70483333333333	-0.436666666666667	0.590933333333332	0.300166666666667	0.0341666666666649	0.584733333333334	-0.253666666666669	-0.428233333333334	0.274466666666672	-36.7543333333342	24.4638666666673	24.2354000000005	26.8444999999998	32.6410999999998	28.0751	25.6028333333338	22.0012000000004	35.3752999999999	24.7229333333337	38.2841333333334	-71.1372333333325	35.5173000000007	43.0897000000009	74.0620333333322	45.5518000000002	56.9371333333324	1	91425127	91625269	1	91421593	91425126	Zm00001d029875	2
intergenic_rr_2026	1	91425127	91625269	0.217197502452242	0.190137763242078	2.1550962962963	4.03111111111111	0.675667142857143	-1.31343299519487				0	0	0	0	0	0	0	0	0	0	0	0	0	0	0	0	0	0	0	0	0	0	0	0				0	0	0	0	0	0	0	0	0	0	0	0	0	0	0	0	0	0	0	0	0	0	0	0	1	3024	1851	intergenic	200142	26	11	14	15	13	13	13	15	12	11	16	28	1	3	7	4	4	5	3	5	6	5	1076	704	686	685	679	687	675	688	659	685	646	431	564	330	301	338	239	416	259	305	139	289	208	264	154	244	317	111	248	183	271	175	241	304	140	294	163	251	176	275	314	137	271	170	278	198	283	318	116	271	182	281	204	2619	1618	1549	1566	1642	1655	6.94643333333332	9.42036666666667	7.86703333333334	7.15023333333334	8.86050000000002	8.00623333333335	8.30653333333332	7.32733333333334	8.7132	9.04313333333333	6.80420000000001	-1.28690000000001	1.739	1.70483333333333	-0.436666666666667	0.590933333333332	0.300166666666667	0.0341666666666649	0.584733333333334	-0.253666666666669	-0.428233333333334	0.274466666666672	-36.7543333333342	24.4638666666673	24.2354000000005	26.8444999999998	32.6410999999998	28.0751	25.6028333333338	22.0012000000004	35.3752999999999	24.7229333333337	38.2841333333334	-71.1372333333325	35.5173000000007	43.0897000000009	74.0620333333322	45.5518000000002	56.9371333333324	1	91425127	91625269	1	91625270	91627450	Zm00001d029878	2
intergenic_rr_20260	5	87070961	87171718	0.236370556489871	0.221511683856502	6.39666666666667		5.825	4.28				0	0	0	0	0	0	0	0	0	0	0	0	0	0	0	0	0	0	0	0	0	0	0	0				0	0	0	0	0	0	0	0	0	0	0	0	0	0	0	0	0	0	0	0	0	0	0	0	0	274	169	intergenic	100757	40	34	35	33	32	33	33	34	37	31	38	0	0	1	1	2	2	0	0	2	1	0	248	236	241	236	228	248	247	231	234	228	255	68	72	62	57	47	38	61	62	87	25	59	46	62	48	68	74	37	65	45	50	46	65	86	32	65	43	73	44	50	69	41	73	43	84	54	72	84	37	63	43	63	54	405	388	385	408	414	416	-7.07814761904761	-7.77191904761906	-8.6992195488722	-7.3225797979798	-6.92225897435898	-6.6853	-7.50606185238323	-7.4229025974026	-9.68342336691089	-6.19233333333333	-9.71642077922078	3.74666103896104	0.383875	-0.0759025518341305	-0.135172640692641	-0.453416666666666	-0.44613873185638	0.3424	0.534633333333333	-0.559090476190477	-0.0200671717171711	0.490342857142857	7.43396060606051	-31.0914555555555	-28.0497666666666	-34.8524666666669	-30.9478047619049	-39.3562761904761	-41.9298666666666	-29.1133030303031	-33.0971055555556	-27.4112047619048	-44.9403666666667	91.1096964912277	-42.5911666666665	-57.2951333333332	-60.7192666666667	-67.1875689542484	-63.5624333333333	5	87070961	87171718	5	87067786	87070960	Zm00001d015377	2
intergenic_rr_20260	5	87070961	87171718	0.236370556489871	0.221511683856502	6.39666666666667		5.825	4.28				0	0	0	0	0	0	0	0	0	0	0	0	0	0	0	0	0	0	0	0	0	0	0	0				0	0	0	0	0	0	0	0	0	0	0	0	0	0	0	0	0	0	0	0	0	0	0	0	0	274	169	intergenic	100757	40	34	35	33	32	33	33	34	37	31	38	0	0	1	1	2	2	0	0	2	1	0	248	236	241	236	228	248	247	231	234	228	255	68	72	62	57	47	38	61	62	87	25	59	46	62	48	68	74	37	65	45	50	46	65	86	32	65	43	73	44	50	69	41	73	43	84	54	72	84	37	63	43	63	54	405	388	385	408	414	416	-7.07814761904761	-7.77191904761906	-8.6992195488722	-7.3225797979798	-6.92225897435898	-6.6853	-7.50606185238323	-7.4229025974026	-9.68342336691089	-6.19233333333333	-9.71642077922078	3.74666103896104	0.383875	-0.0759025518341305	-0.135172640692641	-0.453416666666666	-0.44613873185638	0.3424	0.534633333333333	-0.559090476190477	-0.0200671717171711	0.490342857142857	7.43396060606051	-31.0914555555555	-28.0497666666666	-34.8524666666669	-30.9478047619049	-39.3562761904761	-41.9298666666666	-29.1133030303031	-33.0971055555556	-27.4112047619048	-44.9403666666667	91.1096964912277	-42.5911666666665	-57.2951333333332	-60.7192666666667	-67.1875689542484	-63.5624333333333	5	87070961	87171718	5	87171719	87173966	Zm00001d015378	2
intergenic_rr_20261	5	87173967	87175697	0.305143345762919	0.218769738120539								0	0	0	0	0	0	0	0	0	0	0	0	0	0	0	0	0	0	0	0	0	0	0	0				0	0	0	0	0	0	0	0	0	0	0	0	0	0	0	0	0	0	0	0	0	0	0	0	0	66	45	intergenic	1730	10	6	5	6	6	6	4	5	8	4	6	0	0	0	1	0	0	0	0	1	0	0	38	18	16	19	15	16	23	23	18	23	16	31	36	24	24	21	28	27	5	17	2	13	12	9	6	6	16	4	14	9	11	7	13	17	8	7	7	13	7	11	14	5	15	14	16	8	9	16	5	17	12	18	7	191	64	67	72	83	84	0.84909646631696	0.686486237987141	1.15341597171326	0.730806240678852	0.913599730554591	0.604681315995214	1.27697993262094	0.992665054152359	-0.516081702661152	1.79865730095099	0.226178527066865	1.13557757284024	0.0839019492372996	0.0578548277922681	-0.547215138742036	0.0399615943557248	0.126845343148959	0.0393361454848374	0.150731039660542	-0.490532457056727	0.145602748903413	0.0555368801926447	8.35203680312461	11.0928545454846	9.8849197421335	11.2056317276449	12.7430522030562	10.5256982784553	8.70987502429964	6.03954442046286	9.86839368743692	8.37071122162299	9.66296023188369	42.11995278324	-2.19945584544143	-6.34539621232524	-8.04470927314521	-13.2452801533313	-14.41263487838	5	87173967	87175697	5	87171719	87173966	Zm00001d015378	2
intergenic_rr_20261	5	87173967	87175697	0.305143345762919	0.218769738120539								0	0	0	0	0	0	0	0	0	0	0	0	0	0	0	0	0	0	0	0	0	0	0	0				0	0	0	0	0	0	0	0	0	0	0	0	0	0	0	0	0	0	0	0	0	0	0	0	0	66	45	intergenic	1730	10	6	5	6	6	6	4	5	8	4	6	0	0	0	1	0	0	0	0	1	0	0	38	18	16	19	15	16	23	23	18	23	16	31	36	24	24	21	28	27	5	17	2	13	12	9	6	6	16	4	14	9	11	7	13	17	8	7	7	13	7	11	14	5	15	14	16	8	9	16	5	17	12	18	7	191	64	67	72	83	84	0.84909646631696	0.686486237987141	1.15341597171326	0.730806240678852	0.913599730554591	0.604681315995214	1.27697993262094	0.992665054152359	-0.516081702661152	1.79865730095099	0.226178527066865	1.13557757284024	0.0839019492372996	0.0578548277922681	-0.547215138742036	0.0399615943557248	0.126845343148959	0.0393361454848374	0.150731039660542	-0.490532457056727	0.145602748903413	0.0555368801926447	8.35203680312461	11.0928545454846	9.8849197421335	11.2056317276449	12.7430522030562	10.5256982784553	8.70987502429964	6.03954442046286	9.86839368743692	8.37071122162299	9.66296023188369	42.11995278324	-2.19945584544143	-6.34539621232524	-8.04470927314521	-13.2452801533313	-14.41263487838	5	87173967	87175697	5	87175698	87181297	Zm00001d015379	2
intergenic_rr_20262	5	87181298	87277183	0.426507875590394	0.325692485879522								0	0	0	0	0	0	0	0	0	0	0	0	0	0	0	0	0	0	0	0	0	0	0	0				0	0	0	0	0	0	0	0	0	0	0	0	0	0	0	0	0	0	0	0	0	0	0	0	0	187	128	intergenic	95885	33	23	23	22	22	24	22	22	25	25	23	0	1	0	1	0	0	0	0	1	0	0	110	59	48	60	48	55	56	53	41	49	59	49	48	38	27	29	29	52	17	26	4	26	23	31	21	30	28	12	28	12	36	15	14	23	7	25	14	31	15	17	17	10	28	21	37	16	16	29	9	32	20	39	12	272	148	161	129	146	157	-7.67310793650793	-5.97869855699857	-5.94455974025975	-5.51802857142858	-5.25238136645962	-5.92543333333335	-5.24332575757575	-4.84121844919788	-6.19925912607605	-6.97211129785248	-6.11559047619047	1.88973333333333	-0.252025	0.487211017740429	-0.333066666666667	0.306533333333333	0.257161904761905	0.25872380952381	0.290366666666667	0.0305809523809526	0.213333333333333	0.225622222222222	45.0948333333334	33.4373796934866	34.6457333333334	34.2457	37.1746523809524	37.5553	33.7655333333334	35.38124	42.62905	37.2306920634921	35.3817666666667	29.3495413533836	25.6109333333333	20.4388	31.8075476190476	34.8544999999999	22.8706484848484	5	87181298	87277183	5	87175698	87181297	Zm00001d015379	2
intergenic_rr_20262	5	87181298	87277183	0.426507875590394	0.325692485879522								0	0	0	0	0	0	0	0	0	0	0	0	0	0	0	0	0	0	0	0	0	0	0	0				0	0	0	0	0	0	0	0	0	0	0	0	0	0	0	0	0	0	0	0	0	0	0	0	0	187	128	intergenic	95885	33	23	23	22	22	24	22	22	25	25	23	0	1	0	1	0	0	0	0	1	0	0	110	59	48	60	48	55	56	53	41	49	59	49	48	38	27	29	29	52	17	26	4	26	23	31	21	30	28	12	28	12	36	15	14	23	7	25	14	31	15	17	17	10	28	21	37	16	16	29	9	32	20	39	12	272	148	161	129	146	157	-7.67310793650793	-5.97869855699857	-5.94455974025975	-5.51802857142858	-5.25238136645962	-5.92543333333335	-5.24332575757575	-4.84121844919788	-6.19925912607605	-6.97211129785248	-6.11559047619047	1.88973333333333	-0.252025	0.487211017740429	-0.333066666666667	0.306533333333333	0.257161904761905	0.25872380952381	0.290366666666667	0.0305809523809526	0.213333333333333	0.225622222222222	45.0948333333334	33.4373796934866	34.6457333333334	34.2457	37.1746523809524	37.5553	33.7655333333334	35.38124	42.62905	37.2306920634921	35.3817666666667	29.3495413533836	25.6109333333333	20.4388	31.8075476190476	34.8544999999999	22.8706484848484	5	87181298	87277183	5	87277184	87278351	Zm00001d015380	2
intergenic_rr_20263	5	87278352	87397070	0.393744169262848	0.357928423549528	0.770714285714286	1.33	1.006975	0.484217616580311				0	0	0	0	0	0	0	0	0	0	0	0	0	0	0	0	0	0	0	0	0	0	0	0				0	0	0	0	0	0	0	0	0	0	0	0	0	0	0	0	0	0	0	0	0	0	0	0	2	868	666	intergenic	118718	46	36	38	35	35	36	36	38	35	35	38	2	4	0	1	2	1	2	2	2	1	1	292	225	221	212	210	209	224	213	215	219	212	126	104	115	73	75	77	114	76	79	41	86	53	76	48	55	88	40	91	62	69	44	60	92	38	78	44	79	52	70	77	33	74	45	86	48	51	81	38	97	46	77	44	684	459	448	443	433	433	-6.05257777777777	-5.90386666666668	-6.09523333333335	-5.41916666666667	-5.06313333333333	-5.1726	-5.28583333333333	-6.76000532212885	-4.18247878787877	-3.77726666666666	-6.76600000000002	3.7141	-1.33513333333333	0.779299999999999	0.0526000000000002	0.0906666666666665	0.294533333333333	-0.2454	-0.0738666666666683	0.230433333333334	0.575	0.513033333333333	81.8324	50.3761000000001	46.7971000000001	47.4315	50.7793333333335	49.4579000000001	45.1081333333334	52.3471333333332	51.8198333333333	50.0816000000001	48.2923666666666	156.253733333333	51.7052666666671	49.0816666666669	66.5574666666668	65.799933333333	65.2913666666669	5	87278352	87397070	5	87277184	87278351	Zm00001d015380	2
intergenic_rr_20263	5	87278352	87397070	0.393744169262848	0.357928423549528	0.770714285714286	1.33	1.006975	0.484217616580311				0	0	0	0	0	0	0	0	0	0	0	0	0	0	0	0	0	0	0	0	0	0	0	0				0	0	0	0	0	0	0	0	0	0	0	0	0	0	0	0	0	0	0	0	0	0	0	0	2	868	666	intergenic	118718	46	36	38	35	35	36	36	38	35	35	38	2	4	0	1	2	1	2	2	2	1	1	292	225	221	212	210	209	224	213	215	219	212	126	104	115	73	75	77	114	76	79	41	86	53	76	48	55	88	40	91	62	69	44	60	92	38	78	44	79	52	70	77	33	74	45	86	48	51	81	38	97	46	77	44	684	459	448	443	433	433	-6.05257777777777	-5.90386666666668	-6.09523333333335	-5.41916666666667	-5.06313333333333	-5.1726	-5.28583333333333	-6.76000532212885	-4.18247878787877	-3.77726666666666	-6.76600000000002	3.7141	-1.33513333333333	0.779299999999999	0.0526000000000002	0.0906666666666665	0.294533333333333	-0.2454	-0.0738666666666683	0.230433333333334	0.575	0.513033333333333	81.8324	50.3761000000001	46.7971000000001	47.4315	50.7793333333335	49.4579000000001	45.1081333333334	52.3471333333332	51.8198333333333	50.0816000000001	48.2923666666666	156.253733333333	51.7052666666671	49.0816666666669	66.5574666666668	65.799933333333	65.2913666666669	5	87278352	87397070	5	87397071	87399754	Zm00001d015381	2
intergenic_rr_20264	5	87399755	87500415	0.487687541657746	0.423588826522592	0.506221739130435		1.33	0.414850455927052				0	0	0	0	0	0	0	0	0	0	0	0	0	0	0	0	0	0	0	0	0	0	0	0				0	0	0	0	0	0	0	0	0	0	0	0	0	0	0	0	0	0	0	0	0	0	0	0	0	1205	918	intergenic	100660	42	33	32	32	30	34	32	32	35	32	34	1	0	1	1	1	0	0	4	0	2	2	358	256	264	259	262	232	259	254	254	242	232	106	107	96	67	58	57	68	71	103	46	100	58	59	63	64	113	44	102	65	64	60	77	92	34	95	56	77	54	84	91	27	104	42	70	54	77	86	33	99	63	59	62	559	500	512	485	471	477	-2.91500000000001	-4.33766666666667	-3.29176666666665	-3.5034	-2.25986666666669	-5.157	-3.10343333333333	-3.60286666666666	-4.39820000000002	-4.71986666666667	-4.42946666666667	6.76373333333333	0.915966666666666	0.199033333333333	0.411966666666667	0.463133333333333	1.3783	1.13016666666667	-0.992433333333333	1.23233333333333	0.191966666666668	0.0339666666666663	77.4060666666666	66.8470666666664	54.1248333333334	54.5057666666668	58.8730666666668	65.7710333333336	60.9047666666666	62.5443	64.6068000000001	63.0493333333335	66.2027666666668	327.097100000001	83.6227666666664	73.3421000000001	89.9383333333338	106.686766666667	106.659133333333	5	87399755	87500415	5	87397071	87399754	Zm00001d015381	2
intergenic_rr_20264	5	87399755	87500415	0.487687541657746	0.423588826522592	0.506221739130435		1.33	0.414850455927052				0	0	0	0	0	0	0	0	0	0	0	0	0	0	0	0	0	0	0	0	0	0	0	0				0	0	0	0	0	0	0	0	0	0	0	0	0	0	0	0	0	0	0	0	0	0	0	0	0	1205	918	intergenic	100660	42	33	32	32	30	34	32	32	35	32	34	1	0	1	1	1	0	0	4	0	2	2	358	256	264	259	262	232	259	254	254	242	232	106	107	96	67	58	57	68	71	103	46	100	58	59	63	64	113	44	102	65	64	60	77	92	34	95	56	77	54	84	91	27	104	42	70	54	77	86	33	99	63	59	62	559	500	512	485	471	477	-2.91500000000001	-4.33766666666667	-3.29176666666665	-3.5034	-2.25986666666669	-5.157	-3.10343333333333	-3.60286666666666	-4.39820000000002	-4.71986666666667	-4.42946666666667	6.76373333333333	0.915966666666666	0.199033333333333	0.411966666666667	0.463133333333333	1.3783	1.13016666666667	-0.992433333333333	1.23233333333333	0.191966666666668	0.0339666666666663	77.4060666666666	66.8470666666664	54.1248333333334	54.5057666666668	58.8730666666668	65.7710333333336	60.9047666666666	62.5443	64.6068000000001	63.0493333333335	66.2027666666668	327.097100000001	83.6227666666664	73.3421000000001	89.9383333333338	106.686766666667	106.659133333333	5	87399755	87500415	5	87500416	87500745	Zm00001d015382	2
intergenic_rr_20265	5	87500746	87517859	0.68831516117708	0.405580041148071								0	0	0	0	0	0	0	0	0	0	0	0	0	0	0	0	0	0	0	0	0	0	0	0				0	0	0	0	0	0	0	0	0	0	0	0	0	0	0	0	0	0	0	0	0	0	0	0	3	365	196	intergenic	17113	33	27	30	28	27	28	28	30	30	31	30	0	1	2	1	1	0	0	1	0	1	1	310	160	159	174	158	163	147	173	159	149	161	44	39	44	35	24	25	38	44	50	35	53	22	48	26	53	58	20	46	21	33	31	50	50	32	35	21	37	40	39	44	16	39	31	36	35	42	49	24	53	34	43	31	249	278	262	265	239	275	-7.34954904761905	-7.67477223942207	-9.23904523809523	-8.25360497835498	-8.55992380952383	-8.67301428571428	-8.02537012987013	-8.86284285714285	-9.37702222222221	-9.69146666666668	-9.22369452124936	2.41480256410256	0.0734999999999997	-0.348833333333333	0.0567714285714285	-0.123266666666667	0.339811111111111	0.306347619047619	-0.00316666666666621	0.432095238095238	0.140633333333333	-0.042166176470588	-23.4046000000001	0.14393333333328	-3.94026666666676	-5.24636666666669	-4.45963333333339	-1.68933333333334	3.96056190476185	-8.45896666666661	-1.29336190476192	5.08698461538464	-3.60796742424236	111.260866666667	-15.4416666666667	-9.84270952380956	-8.10576190476189	4.14509523809511	-14.1880666666667	5	87500746	87517859	5	87500416	87500745	Zm00001d015382	2
intergenic_rr_20265	5	87500746	87517859	0.68831516117708	0.405580041148071								0	0	0	0	0	0	0	0	0	0	0	0	0	0	0	0	0	0	0	0	0	0	0	0				0	0	0	0	0	0	0	0	0	0	0	0	0	0	0	0	0	0	0	0	0	0	0	0	3	365	196	intergenic	17113	33	27	30	28	27	28	28	30	30	31	30	0	1	2	1	1	0	0	1	0	1	1	310	160	159	174	158	163	147	173	159	149	161	44	39	44	35	24	25	38	44	50	35	53	22	48	26	53	58	20	46	21	33	31	50	50	32	35	21	37	40	39	44	16	39	31	36	35	42	49	24	53	34	43	31	249	278	262	265	239	275	-7.34954904761905	-7.67477223942207	-9.23904523809523	-8.25360497835498	-8.55992380952383	-8.67301428571428	-8.02537012987013	-8.86284285714285	-9.37702222222221	-9.69146666666668	-9.22369452124936	2.41480256410256	0.0734999999999997	-0.348833333333333	0.0567714285714285	-0.123266666666667	0.339811111111111	0.306347619047619	-0.00316666666666621	0.432095238095238	0.140633333333333	-0.042166176470588	-23.4046000000001	0.14393333333328	-3.94026666666676	-5.24636666666669	-4.45963333333339	-1.68933333333334	3.96056190476185	-8.45896666666661	-1.29336190476192	5.08698461538464	-3.60796742424236	111.260866666667	-15.4416666666667	-9.84270952380956	-8.10576190476189	4.14509523809511	-14.1880666666667	5	87500746	87517859	5	87517860	87522764	Zm00001d015383	2
intergenic_rr_20266	5	87522765	87548814	0.660928253499946	0.304409411596566	0.796805555555556		1.28362307692308	0.539062121212121				0	0	0	0	0	0	0	0	0	0	0	0	0	0	0	0	0	0	0	0	0	0	0	0				0	0	0	0	0	0	0	0	0	0	0	0	0	0	0	0	0	0	0	0	0	0	0	0	0	958	470	intergenic	26049	37	32	32	31	29	29	31	31	29	33	33	5	4	4	1	2	4	1	5	3	3	2	458	344	330	357	331	336	352	326	308	335	326	69	84	64	74	47	55	64	128	124	49	124	73	105	66	117	135	41	115	77	101	66	138	118	48	123	73	111	74	107	136	45	115	71	112	75	125	123	49	127	74	110	78	457	669	651	685	659	685	-3.74231666666668	-4.8496	-5.70086666666666	-4.44602222222221	-4.28109047619048	-3.58788461538461	-4.66953333333334	-4.93216666666669	-3.71546666666667	-6.03688181818182	-6.02816666666667	2.52336666666667	-1.45353333333333	-1.19823333333333	0.1292	-0.0409666666666659	-0.831533333333331	0.16287619047619	-1.801	-0.833633333333332	-0.363833333333332	-0.198033333333332	-23.0564666666666	-32.9466666666668	-26.1606666666667	-37.1344	-28.1897666666665	-26.1223666666666	-32.1291333333332	-25.1555333333334	-13.3296333333334	-23.2665666666667	-23.7254333333335	199.740266666667	-64.8199666666674	-65.7381333333335	-89.4520999999999	-61.341133333333	-82.4556333333333	5	87522765	87548814	5	87517860	87522764	Zm00001d015383	2
intergenic_rr_20266	5	87522765	87548814	0.660928253499946	0.304409411596566	0.796805555555556		1.28362307692308	0.539062121212121				0	0	0	0	0	0	0	0	0	0	0	0	0	0	0	0	0	0	0	0	0	0	0	0				0	0	0	0	0	0	0	0	0	0	0	0	0	0	0	0	0	0	0	0	0	0	0	0	0	958	470	intergenic	26049	37	32	32	31	29	29	31	31	29	33	33	5	4	4	1	2	4	1	5	3	3	2	458	344	330	357	331	336	352	326	308	335	326	69	84	64	74	47	55	64	128	124	49	124	73	105	66	117	135	41	115	77	101	66	138	118	48	123	73	111	74	107	136	45	115	71	112	75	125	123	49	127	74	110	78	457	669	651	685	659	685	-3.74231666666668	-4.8496	-5.70086666666666	-4.44602222222221	-4.28109047619048	-3.58788461538461	-4.66953333333334	-4.93216666666669	-3.71546666666667	-6.03688181818182	-6.02816666666667	2.52336666666667	-1.45353333333333	-1.19823333333333	0.1292	-0.0409666666666659	-0.831533333333331	0.16287619047619	-1.801	-0.833633333333332	-0.363833333333332	-0.198033333333332	-23.0564666666666	-32.9466666666668	-26.1606666666667	-37.1344	-28.1897666666665	-26.1223666666666	-32.1291333333332	-25.1555333333334	-13.3296333333334	-23.2665666666667	-23.7254333333335	199.740266666667	-64.8199666666674	-65.7381333333335	-89.4520999999999	-61.341133333333	-82.4556333333333	5	87522765	87548814	5	87548815	87549798	Zm00001d015384	2
intergenic_rr_20267	5	87549799	87654864	0.233838491645456	0.133472621131869	0.611815789473684		-0.249936170212766	0.129827629513344				0	0	0	0	0	0	0	0	0	0	0	0	0	0	0	0	0	0	0	0	0	0	0	0				0	0	0	0	0	0	0	0	0	0	0	0	0	0	0	0	0	0	0	0	0	0	0	0	2	1335	606	intergenic	105065	50	38	37	39	37	37	38	38	38	40	40	12	8	4	3	5	7	1	7	0	2	5	962	658	660	618	616	645	662	618	598	629	628	163	219	144	161	115	125	149	232	263	112	245	136	184	162	229	270	107	226	152	202	161	211	251	91	216	125	213	172	216	253	94	214	149	218	185	235	241	102	218	135	194	187	1076	1331	1347	1278	1328	1311	-7.69833333333335	-7.42033333333335	-6.60043333333333	-7.15556666666666	-6.29459999999999	-6.56873333333332	-6.56039999999999	-6.49570000000001	-6.59346666666669	-8.39308888888889	-7.41409523809525	3.25323333333334	-2.22913333333333	-0.0478999999999994	-0.127833333333332	-0.549066666666667	-1.43343333333333	1.06276666666667	-1.5018	1.98816666666667	1.05423333333333	-0.223866666666669	-88.9649000000002	-41.8164666666667	-54.2544333333336	-26.3314333333332	-29.9053666666669	-43.9525666666669	-48.2207999999999	-34.3772666666667	-22.0760333333333	-28.5512000000003	-41.6999666666667	516.859799999999	-86.7487333333336	-95.1100666666666	-59.7683000000004	-61.6780666666671	-49.8059333333336	5	87549799	87654864	5	87548815	87549798	Zm00001d015384	2
intergenic_rr_20267	5	87549799	87654864	0.233838491645456	0.133472621131869	0.611815789473684		-0.249936170212766	0.129827629513344				0	0	0	0	0	0	0	0	0	0	0	0	0	0	0	0	0	0	0	0	0	0	0	0				0	0	0	0	0	0	0	0	0	0	0	0	0	0	0	0	0	0	0	0	0	0	0	0	2	1335	606	intergenic	105065	50	38	37	39	37	37	38	38	38	40	40	12	8	4	3	5	7	1	7	0	2	5	962	658	660	618	616	645	662	618	598	629	628	163	219	144	161	115	125	149	232	263	112	245	136	184	162	229	270	107	226	152	202	161	211	251	91	216	125	213	172	216	253	94	214	149	218	185	235	241	102	218	135	194	187	1076	1331	1347	1278	1328	1311	-7.69833333333335	-7.42033333333335	-6.60043333333333	-7.15556666666666	-6.29459999999999	-6.56873333333332	-6.56039999999999	-6.49570000000001	-6.59346666666669	-8.39308888888889	-7.41409523809525	3.25323333333334	-2.22913333333333	-0.0478999999999994	-0.127833333333332	-0.549066666666667	-1.43343333333333	1.06276666666667	-1.5018	1.98816666666667	1.05423333333333	-0.223866666666669	-88.9649000000002	-41.8164666666667	-54.2544333333336	-26.3314333333332	-29.9053666666669	-43.9525666666669	-48.2207999999999	-34.3772666666667	-22.0760333333333	-28.5512000000003	-41.6999666666667	516.859799999999	-86.7487333333336	-95.1100666666666	-59.7683000000004	-61.6780666666671	-49.8059333333336	5	87549799	87654864	5	87654865	87656030	Zm00001d015385	2
intergenic_rr_20268	5	87656031	87756986	0.276298682654407	0.212085387951893	-0.300324324324324	1.4075	0.369023255813954	-0.525569178082192				0	0	0	0	0	0	0	0	0	0	0	0	0	0	0	0	0	0	0	0	0	0	0	0				0	0	0	0	0	0	0	0	0	0	0	0	0	0	0	0	0	0	0	0	0	0	0	0	0	1179	551	intergenic	100955	49	39	40	38	39	39	39	42	40	40	42	4	2	3	2	3	1	1	2	0	4	1	726	542	525	497	511	467	526	518	483	499	499	150	180	132	161	112	99	150	171	178	75	149	103	172	104	144	200	75	160	105	173	110	146	188	83	144	96	186	122	162	186	59	156	105	189	110	148	183	60	165	116	182	120	984	952	966	965	965	973	-6.34149999999999	-6.1112	-5.90516666666669	-5.18316666666666	-5.53270000000001	-6.21073333333332	-6.29483333333333	-7.59906666666666	-5.79056666666666	-6.1977	-7.13076666666667	5.2187	0.9574	0.370933333333336	0.761666666666666	0.5493	1.2629	1.0339	0.796733333333334	2.49296666666667	-0.5612	1.5499	24.3974333333333	15.3674333333335	14.3324999999998	33.4011	25.2355999999999	42.7986	16.4905999999997	15.0583999999999	42.9067000000002	34.4238666666669	31.8466000000003	244.661366666667	86.5508666666658	101.0097	129.317433333334	118.432	117.3284	5	87656031	87756986	5	87654865	87656030	Zm00001d015385	2
intergenic_rr_20268	5	87656031	87756986	0.276298682654407	0.212085387951893	-0.300324324324324	1.4075	0.369023255813954	-0.525569178082192				0	0	0	0	0	0	0	0	0	0	0	0	0	0	0	0	0	0	0	0	0	0	0	0				0	0	0	0	0	0	0	0	0	0	0	0	0	0	0	0	0	0	0	0	0	0	0	0	0	1179	551	intergenic	100955	49	39	40	38	39	39	39	42	40	40	42	4	2	3	2	3	1	1	2	0	4	1	726	542	525	497	511	467	526	518	483	499	499	150	180	132	161	112	99	150	171	178	75	149	103	172	104	144	200	75	160	105	173	110	146	188	83	144	96	186	122	162	186	59	156	105	189	110	148	183	60	165	116	182	120	984	952	966	965	965	973	-6.34149999999999	-6.1112	-5.90516666666669	-5.18316666666666	-5.53270000000001	-6.21073333333332	-6.29483333333333	-7.59906666666666	-5.79056666666666	-6.1977	-7.13076666666667	5.2187	0.9574	0.370933333333336	0.761666666666666	0.5493	1.2629	1.0339	0.796733333333334	2.49296666666667	-0.5612	1.5499	24.3974333333333	15.3674333333335	14.3324999999998	33.4011	25.2355999999999	42.7986	16.4905999999997	15.0583999999999	42.9067000000002	34.4238666666669	31.8466000000003	244.661366666667	86.5508666666658	101.0097	129.317433333334	118.432	117.3284	5	87656031	87756986	5	87756987	87757730	Zm00001d015386	2
intergenic_rr_20269	5	87757731	87758739	0.409362970275576	0.246096024701844								0	0	0	0	0	0	0	0	0	0	0	0	0	0	0	0	0	0	0	0	0	0	0	0				0	0	0	0	0	0	0	0	0	0	0	0	0	0	0	0	0	0	0	0	0	0	0	0	0	31	16	intergenic	1008	23	20	19	21	21	21	22	19	20	21	20	1	0	0	0	0	1	0	0	0	2	0	88	65	68	77	71	57	74	77	78	76	69	25	16	7	14	11	25	23	16	23	9	17	12	17	12	16	18	9	12	10	10	17	17	9	9	15	7	24	11	17	23	7	22	11	19	10	17	18	4	13	12	12	16	121	106	92	92	109	92	-9.08564069388834	-8.34652974159512	-7.52479713725045	-8.92571661329524	-9.12604088854589	-9.29634652677641	-9.64631150559595	-7.41637186152405	-8.28454563062119	-9.29077829963372	-8.84350091866012	0.203521900838958	0.051808385946574	0.0220109603559423	0.01879082311903	0.175496934330889	-0.502493838029507	0.0780152111705243	0.077758301689477	0.0509747779782771	-1.02901674366037	0.0589813540763089	-31.4935134212817	-20.0193307683159	-24.0719950060088	-27.9423926373694	-22.9024724842603	-18.6508681984337	-24.2319769276915	-27.5083329694979	-28.9271659564129	-28.6314303718076	-22.9077649279795	-0.305574531196527	-36.8023162132781	-28.785682716583	-27.2766589254891	-35.3190715709981	-28.1842286639862	5	87757731	87758739	5	87756987	87757730	Zm00001d015386	2
intergenic_rr_20269	5	87757731	87758739	0.409362970275576	0.246096024701844								0	0	0	0	0	0	0	0	0	0	0	0	0	0	0	0	0	0	0	0	0	0	0	0				0	0	0	0	0	0	0	0	0	0	0	0	0	0	0	0	0	0	0	0	0	0	0	0	0	31	16	intergenic	1008	23	20	19	21	21	21	22	19	20	21	20	1	0	0	0	0	1	0	0	0	2	0	88	65	68	77	71	57	74	77	78	76	69	25	16	7	14	11	25	23	16	23	9	17	12	17	12	16	18	9	12	10	10	17	17	9	9	15	7	24	11	17	23	7	22	11	19	10	17	18	4	13	12	12	16	121	106	92	92	109	92	-9.08564069388834	-8.34652974159512	-7.52479713725045	-8.92571661329524	-9.12604088854589	-9.29634652677641	-9.64631150559595	-7.41637186152405	-8.28454563062119	-9.29077829963372	-8.84350091866012	0.203521900838958	0.051808385946574	0.0220109603559423	0.01879082311903	0.175496934330889	-0.502493838029507	0.0780152111705243	0.077758301689477	0.0509747779782771	-1.02901674366037	0.0589813540763089	-31.4935134212817	-20.0193307683159	-24.0719950060088	-27.9423926373694	-22.9024724842603	-18.6508681984337	-24.2319769276915	-27.5083329694979	-28.9271659564129	-28.6314303718076	-22.9077649279795	-0.305574531196527	-36.8023162132781	-28.785682716583	-27.2766589254891	-35.3190715709981	-28.1842286639862	5	87757731	87758739	5	87758740	87760373	Zm00001d015387	2
intergenic_rr_2027	1	91627451	91814772	0.202962153970156	0.167426905916422	1.12445161290323	6.6925	0.876329577464789	-1.23854931584949				0	0	0	0	0	0	0	0	0	0	0	0	0	0	0	0	0	0	0	0	0	0	0	0				0	0	0	0	0	0	0	0	0	0	0	0	0	0	0	0	0	0	0	0	0	0	0	0	0	2892	1737	intergenic	187321	28	13	14	15	15	15	17	15	17	16	16	30	6	4	5	4	5	6	6	5	7	5	1096	707	682	701	763	714	712	753	742	730	694	361	502	326	329	352	243	387	295	307	145	288	186	264	184	289	347	154	301	208	276	183	267	317	159	319	164	282	184	279	319	139	292	191	284	210	264	347	134	274	186	271	205	2500	1668	1757	1691	1712	1680	6.4333	7.49186666666666	6.99239999999999	6.66983333333334	7.46963333333332	6.66633333333332	5.7553	6.95026666666668	5.93886666666667	6.1845	6.88023333333334	-1.71330000000002	0.0270333333333355	1.6205	-0.4666	0.472766666666663	0.713466666666669	-0.258033333333338	-0.763233333333333	0.0907999999999971	-0.366633333333327	0.287000000000001	-37.4582000000003	27.1187666666673	39.2087666666666	37.3781666666669	9.51106666666715	23.2331000000002	27.5901666666664	17.6566666666668	16.6827999999999	27.7488000000002	33.8749333333333	6.86699999999883	112.555066666667	65.5230333333336	112.154199999999	87.6513666666667	107.3276	1	91627451	91814772	1	91625270	91627450	Zm00001d029878	2
