## Supplementary material for "Elucidating the patterns of pleiotropy and its biological relevance in maize": S6 Table (part 83 of 145)

rr_id	seqid	start.x	end.x	average_r2_ld_nam	average_r2_ld_282	np_noperm_mean_gerp	gp_noperm_mean_gerp	gm_noperm_mean_gerp	ge_noperm_mean_gerp	v4_gene	v4_start_protein	v4_end_protein	Ear_Primordium_6_8_mm_protein	Ear_Primordium_2_4_mm_protein	Endosperm_12_DAP_protein	Pericarp_Aleurone_27_DAP_protein	Endosperm_Crown_27_DAP_protein	Leaf_Zone_1_Symmetrical_protein	Leaf_Zone_2_Stomatal_protein	Leaf_Zone_3_Growth_protein	Embryo_20_DAP_protein	Embryo_38_DAP_protein	Germinatin_Kernels_2_DAI_protein	Mature_Leaf_8_protein	Female_Spikelet_Collected_on_day_as_silk_protein	X6_7_internode_protein	X7_8_internode_protein	B73_Mature_Pollen_protein	Primary_Root_5_Days_protein	Secondary_Root_7_8_Days_protein	Root_Meristem_Zone_5_Days_protein	Root_Elongation_Zone_5_Days_protein	Root_Cortex_5_Days_protein	Silk_protein	Vegetative_Meristem_16_19_Day_protein	max_protein_expression_23tissues	v4_gene_rna	v4_start_rna	v4_end_rna	Ear_Primordium_6_8_mm_rna	Ear_Primordium_2_4_mm_rna	Endosperm_12_DAP_rna	Pericarp_Aleurone_27_DAP_rna	Endosperm_Crown_27_DAP_rna	Leaf_Zone_1_Symmetrical_rna	Leaf_Zone_2_Stomatal_rna	Leaf_Zone_3_Growth_rna	Embryo_20_DAP_rna	Embryo_38_DAP_rna	Germinatin_Kernels_2_DAI_rna	Mature_Leaf_8_rna	Female_Spikelet_Collected_on_day_as_silk_rna	X6_7_internode_rna	X7_8_internode_rna	B73_Mature_Pollen_rna	Primary_Root_5_Days_rna	Secondary_Root_7_8_Days_rna	Root_Meristem_Zone_5_Days_rna	Root_Elongation_Zone_5_Days_rna	Root_Cortex_5_Days_rna	Silk_rna	Vegetative_Meristem_16_19_Day_rna	max_rna_expression_23tissues	atac_seq_peak_count	snp_count_goodman_all	snp_count_nam_all	range_type	interval_size	nam_filtered_all_true_uniqueCount	npp_unique_perm_1	npp_unique_perm_2	npp_unique_perm_3	npp_unique_perm_4	npp_unique_perm_5	npp_unique_perm_6	npp_unique_perm_7	npp_unique_perm_8	npp_unique_perm_9	npp_unique_perm_10	goodman_filtered_physiological_true_uniqueCount	gpp_unique_perm_1	gpp_unique_perm_2	gpp_unique_perm_3	gpp_unique_perm_4	gpp_unique_perm_5	gpp_unique_perm_6	gpp_unique_perm_7	gpp_unique_perm_8	gpp_unique_perm_9	gpp_unique_perm_10	goodman_filtered_metabolite_true_uniqueCount	gpm_perm_1	gpm_perm_2	gpm_perm_3	gpm_perm_4	gpm_perm_5	gpm_perm_6	gpm_perm_7	gpm_perm_8	gpm_perm_9	gpm_perm_10	GRoot_counts	GShoot_counts	Kern_counts	L3Base_counts	L3Tip_counts	LMAD_counts	LMAN_counts	gpe_unique_GRoot_perm_1	gpe_unique_GShoot_perm_1	gpe_unique_Kern_perm_1	gpe_unique_L3Base_perm_1	gpe_unique_L3Tip_perm_1	gpe_unique_LMAD_perm_1	gpe_unique_LMAN_perm_1	gpe_unique_GRoot_perm_2	gpe_unique_GShoot_perm_2	gpe_unique_Kern_perm_2	gpe_unique_L3Base_perm_2	gpe_unique_L3Tip_perm_2	gpe_unique_LMAD_perm_2	gpe_unique_LMAN_perm_2	gpe_unique_GRoot_perm_3	gpe_unique_GShoot_perm_3	gpe_unique_Kern_perm_3	gpe_unique_L3Base_perm_3	gpe_unique_L3Tip_perm_3	gpe_unique_LMAD_perm_3	gpe_unique_LMAN_perm_3	gpe_unique_GRoot_perm_4	gpe_unique_GShoot_perm_4	gpe_unique_Kern_perm_4	gpe_unique_L3Base_perm_4	gpe_unique_L3Tip_perm_4	gpe_unique_LMAD_perm_4	gpe_unique_LMAN_perm_4	gpe_unique_GRoot_perm_5	gpe_unique_GShoot_perm_5	gpe_unique_Kern_perm_5	gpe_unique_L3Base_perm_5	gpe_unique_L3Tip_perm_5	gpe_unique_LMAD_perm_5	gpe_unique_LMAN_perm_5	goodman_filtered_expression_uniqueCount	gpe_perm_1	gpe_perm_2	gpe_perm_3	gpe_perm_4	gpe_perm_5	residual_nam_filtered_all_true_uniqueCount	residual_npp_unique_perm_1	residual_npp_unique_perm_2	residual_npp_unique_perm_3	residual_npp_unique_perm_4	residual_npp_unique_perm_5	residual_npp_unique_perm_6	residual_npp_unique_perm_7	residual_npp_unique_perm_8	residual_npp_unique_perm_9	residual_npp_unique_perm_10	residual_goodman_filtered_physiological_true_uniqueCount	residual_gpp_unique_perm_1	residual_gpp_unique_perm_2	residual_gpp_unique_perm_3	residual_gpp_unique_perm_4	residual_gpp_unique_perm_5	residual_gpp_unique_perm_6	residual_gpp_unique_perm_7	residual_gpp_unique_perm_8	residual_gpp_unique_perm_9	residual_gpp_unique_perm_10	residual_goodman_filtered_metabolite_true_uniqueCount	residual_gpm_perm_1	residual_gpm_perm_2	residual_gpm_perm_3	residual_gpm_perm_4	residual_gpm_perm_5	residual_gpm_perm_6	residual_gpm_perm_7	residual_gpm_perm_8	residual_gpm_perm_9	residual_gpm_perm_10	residual_goodman_filtered_expression_uniqueCount	residual_gpe_perm_1	residual_gpe_perm_2	residual_gpe_perm_3	residual_gpe_perm_4	residual_gpe_perm_5	chrom	start.y	end.y	gene_chrom	gene_start	gene_end	gene	distance
intergenic_rr_2027	1	91627451	91814772	0.202962153970156	0.167426905916422	1.12445161290323	6.6925	0.876329577464789	-1.23854931584949				0	0	0	0	0	0	0	0	0	0	0	0	0	0	0	0	0	0	0	0	0	0	0	0				0	0	0	0	0	0	0	0	0	0	0	0	0	0	0	0	0	0	0	0	0	0	0	0	0	2892	1737	intergenic	187321	28	13	14	15	15	15	17	15	17	16	16	30	6	4	5	4	5	6	6	5	7	5	1096	707	682	701	763	714	712	753	742	730	694	361	502	326	329	352	243	387	295	307	145	288	186	264	184	289	347	154	301	208	276	183	267	317	159	319	164	282	184	279	319	139	292	191	284	210	264	347	134	274	186	271	205	2500	1668	1757	1691	1712	1680	6.4333	7.49186666666666	6.99239999999999	6.66983333333334	7.46963333333332	6.66633333333332	5.7553	6.95026666666668	5.93886666666667	6.1845	6.88023333333334	-1.71330000000002	0.0270333333333355	1.6205	-0.4666	0.472766666666663	0.713466666666669	-0.258033333333338	-0.763233333333333	0.0907999999999971	-0.366633333333327	0.287000000000001	-37.4582000000003	27.1187666666673	39.2087666666666	37.3781666666669	9.51106666666715	23.2331000000002	27.5901666666664	17.6566666666668	16.6827999999999	27.7488000000002	33.8749333333333	6.86699999999883	112.555066666667	65.5230333333336	112.154199999999	87.6513666666667	107.3276	1	91627451	91814772	1	91814773	91819708	Zm00001d029879	2
intergenic_rr_20270	5	87760374	87827480	0.350756127789448	0.268221441974318	7.89		5.25714285714286	6.73671875				0	0	0	0	0	0	0	0	0	0	0	0	0	0	0	0	0	0	0	0	0	0	0	0				0	0	0	0	0	0	0	0	0	0	0	0	0	0	0	0	0	0	0	0	0	0	0	0	1	1137	429	intergenic	67106	43	31	34	34	34	34	30	33	32	34	34	8	3	2	1	4	1	0	4	1	1	2	707	501	477	450	469	436	500	483	440	460	452	119	130	110	97	82	73	104	162	168	77	161	90	130	95	128	152	67	148	87	132	99	159	158	66	135	85	145	105	149	164	64	146	94	143	97	155	171	60	160	96	137	104	715	883	813	853	855	880	-4.31955238095241	-4.24243333333333	-5.43106666666666	-5.65098095238094	-5.57996666666666	-5.41200000000002	-4.15656666666667	-4.51500000000002	-4.81401666666665	-5.59223333333332	-4.9429	2.04236666666666	0.166566666666669	0.212433333333334	0.357466666666667	-0.417166666666668	0.758366666666667	1.3784	-0.543833333333332	1.27966666666667	0.725933333333333	-0.3336	-33.5938666666664	-31.8005666666667	-29.2338666666669	-6.25266666666676	-18.9751333333336	3.6160999999999	-31.6817000000002	-30.8333666666669	-15.3423333333337	-13.8853333333336	-8.12116666666685	254.407433333334	-45.2106999999995	-8.29423333333284	-17.4790333333331	-18.6511999999999	-26.4503666666668	5	87760374	87827480	5	87758740	87760373	Zm00001d015387	2
intergenic_rr_20270	5	87760374	87827480	0.350756127789448	0.268221441974318	7.89		5.25714285714286	6.73671875				0	0	0	0	0	0	0	0	0	0	0	0	0	0	0	0	0	0	0	0	0	0	0	0				0	0	0	0	0	0	0	0	0	0	0	0	0	0	0	0	0	0	0	0	0	0	0	0	1	1137	429	intergenic	67106	43	31	34	34	34	34	30	33	32	34	34	8	3	2	1	4	1	0	4	1	1	2	707	501	477	450	469	436	500	483	440	460	452	119	130	110	97	82	73	104	162	168	77	161	90	130	95	128	152	67	148	87	132	99	159	158	66	135	85	145	105	149	164	64	146	94	143	97	155	171	60	160	96	137	104	715	883	813	853	855	880	-4.31955238095241	-4.24243333333333	-5.43106666666666	-5.65098095238094	-5.57996666666666	-5.41200000000002	-4.15656666666667	-4.51500000000002	-4.81401666666665	-5.59223333333332	-4.9429	2.04236666666666	0.166566666666669	0.212433333333334	0.357466666666667	-0.417166666666668	0.758366666666667	1.3784	-0.543833333333332	1.27966666666667	0.725933333333333	-0.3336	-33.5938666666664	-31.8005666666667	-29.2338666666669	-6.25266666666676	-18.9751333333336	3.6160999999999	-31.6817000000002	-30.8333666666669	-15.3423333333337	-13.8853333333336	-8.12116666666685	254.407433333334	-45.2106999999995	-8.29423333333284	-17.4790333333331	-18.6511999999999	-26.4503666666668	5	87760374	87827480	5	87827481	87834404	Zm00001d015389	2
intergenic_rr_20271	5	87834405	87850665	0.546406338878638	0.424867992674751	-2.44325	4.72	-0.264285714285715	2.66221052631579				0	0	0	0	0	0	0	0	0	0	0	0	0	0	0	0	0	0	0	0	0	0	0	0				0	0	0	0	0	0	0	0	0	0	0	0	0	0	0	0	0	0	0	0	0	0	0	0	0	370	135	intergenic	16260	35	27	25	25	25	27	24	26	27	26	29	3	2	0	2	2	0	0	1	0	2	1	483	277	265	292	263	242	288	286	233	254	249	46	38	43	34	19	16	33	78	84	40	85	36	64	39	69	95	24	82	53	63	49	76	72	29	71	46	62	55	66	86	25	89	45	76	49	60	76	32	77	42	56	49	229	426	434	411	436	391	-8.76001231884057	-6.54676829268293	-6.125327994228	-5.86030417690417	-5.71228010752688	-6.92434441918235	-5.39148199233717	-6.82743223443223	-6.92583492063493	-5.87657894736842	-8.94989658119657	1.00203571428571	-0.464077777777778	0.409666666666667	-0.581180952380953	-0.67155238095238	0.330733333333333	0.344366666666667	0.0374333333333341	0.247522522522523	-0.673466666666666	-0.0582051282051281	-133.008728205128	-65.5510666666667	-62.0329333333334	-76.9806857142856	-55.2583666666667	-46.2522727272727	-78.6225111111112	-72.7697666666668	-44.19725	-57.89785	-54.9254910755911	171.715733333333	-92.8488095238096	-106.513247619048	-92.2835666666668	-98.2948333333335	-82.3876333333334	5	87834405	87850665	5	87827481	87834404	Zm00001d015389	2
intergenic_rr_20271	5	87834405	87850665	0.546406338878638	0.424867992674751	-2.44325	4.72	-0.264285714285715	2.66221052631579				0	0	0	0	0	0	0	0	0	0	0	0	0	0	0	0	0	0	0	0	0	0	0	0				0	0	0	0	0	0	0	0	0	0	0	0	0	0	0	0	0	0	0	0	0	0	0	0	0	370	135	intergenic	16260	35	27	25	25	25	27	24	26	27	26	29	3	2	0	2	2	0	0	1	0	2	1	483	277	265	292	263	242	288	286	233	254	249	46	38	43	34	19	16	33	78	84	40	85	36	64	39	69	95	24	82	53	63	49	76	72	29	71	46	62	55	66	86	25	89	45	76	49	60	76	32	77	42	56	49	229	426	434	411	436	391	-8.76001231884057	-6.54676829268293	-6.125327994228	-5.86030417690417	-5.71228010752688	-6.92434441918235	-5.39148199233717	-6.82743223443223	-6.92583492063493	-5.87657894736842	-8.94989658119657	1.00203571428571	-0.464077777777778	0.409666666666667	-0.581180952380953	-0.67155238095238	0.330733333333333	0.344366666666667	0.0374333333333341	0.247522522522523	-0.673466666666666	-0.0582051282051281	-133.008728205128	-65.5510666666667	-62.0329333333334	-76.9806857142856	-55.2583666666667	-46.2522727272727	-78.6225111111112	-72.7697666666668	-44.19725	-57.89785	-54.9254910755911	171.715733333333	-92.8488095238096	-106.513247619048	-92.2835666666668	-98.2948333333335	-82.3876333333334	5	87834405	87850665	5	87850666	87851133	Zm00001d015390	2
intergenic_rr_20272	5	87851134	88008823	0.419710392594069	0.369083821858481	3.16496567164179	4.20283333333333	3.02187462686567	3.19162012148823				0	0	0	0	0	0	0	0	0	0	0	0	0	0	0	0	0	0	0	0	0	0	0	0				0	0	0	0	0	0	0	0	0	0	0	0	0	0	0	0	0	0	0	0	0	0	0	0	1	3279	1355	intergenic	157689	53	43	43	44	46	40	40	44	43	41	44	19	6	3	1	6	2	2	9	3	2	4	1030	675	664	637	682	646	680	656	647	650	618	200	205	167	173	114	136	167	233	260	121	235	153	202	162	195	263	117	247	157	244	177	238	249	135	197	146	223	186	203	225	112	221	144	225	157	222	244	124	242	163	215	185	1162	1366	1400	1373	1285	1393	-6.63763333333334	-8.08266666666665	-7.17653333333334	-8.50593333333334	-9.61056666666667	-6.22913333333334	-6.48580000000001	-8.50283333333331	-7.27793333333333	-7.27763333333332	-8.06080000000002	2.03593333333333	-1.11733333333333	0.423833333333334	1.41763333333333	-0.7014	1.0573	1.3217	-2.07223333333334	0.694666666666671	0.914166666666667	0.360166666666669	-61.9647000000003	-9.8426000000004	-20.9712666666672	-5.26283333333367	-23.777633333333	-10.5236333333344	-21.9647666666668	-12.0591333333331	-11.8334	-10.5667666666667	0.763399999999933	431.694166666667	3.76313333333428	-37.1359999999997	10.0054333333333	39.9371000000003	-16.4244999999999	5	87851134	88008823	5	87850666	87851133	Zm00001d015390	2
intergenic_rr_20272	5	87851134	88008823	0.419710392594069	0.369083821858481	3.16496567164179	4.20283333333333	3.02187462686567	3.19162012148823				0	0	0	0	0	0	0	0	0	0	0	0	0	0	0	0	0	0	0	0	0	0	0	0				0	0	0	0	0	0	0	0	0	0	0	0	0	0	0	0	0	0	0	0	0	0	0	0	1	3279	1355	intergenic	157689	53	43	43	44	46	40	40	44	43	41	44	19	6	3	1	6	2	2	9	3	2	4	1030	675	664	637	682	646	680	656	647	650	618	200	205	167	173	114	136	167	233	260	121	235	153	202	162	195	263	117	247	157	244	177	238	249	135	197	146	223	186	203	225	112	221	144	225	157	222	244	124	242	163	215	185	1162	1366	1400	1373	1285	1393	-6.63763333333334	-8.08266666666665	-7.17653333333334	-8.50593333333334	-9.61056666666667	-6.22913333333334	-6.48580000000001	-8.50283333333331	-7.27793333333333	-7.27763333333332	-8.06080000000002	2.03593333333333	-1.11733333333333	0.423833333333334	1.41763333333333	-0.7014	1.0573	1.3217	-2.07223333333334	0.694666666666671	0.914166666666667	0.360166666666669	-61.9647000000003	-9.8426000000004	-20.9712666666672	-5.26283333333367	-23.777633333333	-10.5236333333344	-21.9647666666668	-12.0591333333331	-11.8334	-10.5667666666667	0.763399999999933	431.694166666667	3.76313333333428	-37.1359999999997	10.0054333333333	39.9371000000003	-16.4244999999999	5	87851134	88008823	5	88008824	88012844	Zm00001d015393	2
intergenic_rr_20273	5	88012845	88146163	0.211447448905522	0.170642211497136	0.149785185185185	-0.127666666666667	-1.321712	0.532858280254777				0	0	0	0	0	0	0	0	0	0	0	0	0	0	0	0	0	0	0	0	0	0	0	0				0	0	0	0	0	0	0	0	0	0	0	0	0	0	0	0	0	0	0	0	0	0	0	0	1	1178	478	intergenic	133318	48	41	39	39	38	38	38	36	36	39	37	8	2	1	2	2	1	5	3	2	4	1	641	533	522	516	530	479	524	509	499	505	499	151	171	145	112	131	85	150	148	157	73	156	99	162	112	132	176	74	180	106	171	100	143	164	80	148	98	168	99	140	163	83	160	99	162	89	140	167	70	176	93	168	90	945	907	938	899	896	903	-5.49793333333334	-8.95676666666667	-6.0325	-6.91275714285715	-6.14526666666664	-6.27213333333332	-6.04446666666667	-5.32993333333332	-4.66156666666667	-6.63896666666668	-5.3648	3.7644	0.565266666666666	0.9453	0.153366666666666	0.2109	0.597799999999999	-0.694300000000002	0.542666666666668	0.163033333333333	-0.076533333333336	1.31233333333333	44.3959333333327	6.43476666666652	6.28293333333306	8.39023333333319	1.54680000000008	24.3713000000002	10.3720000000002	11.3122666666666	12.4599000000003	17.6754333333332	10.7632666666664	323.204399999999	56.9428000000004	35.9973999999992	66.4894333333333	82.2110999999997	65.281033333334	5	88012845	88146163	5	88008824	88012844	Zm00001d015393	2
intergenic_rr_20273	5	88012845	88146163	0.211447448905522	0.170642211497136	0.149785185185185	-0.127666666666667	-1.321712	0.532858280254777				0	0	0	0	0	0	0	0	0	0	0	0	0	0	0	0	0	0	0	0	0	0	0	0				0	0	0	0	0	0	0	0	0	0	0	0	0	0	0	0	0	0	0	0	0	0	0	0	1	1178	478	intergenic	133318	48	41	39	39	38	38	38	36	36	39	37	8	2	1	2	2	1	5	3	2	4	1	641	533	522	516	530	479	524	509	499	505	499	151	171	145	112	131	85	150	148	157	73	156	99	162	112	132	176	74	180	106	171	100	143	164	80	148	98	168	99	140	163	83	160	99	162	89	140	167	70	176	93	168	90	945	907	938	899	896	903	-5.49793333333334	-8.95676666666667	-6.0325	-6.91275714285715	-6.14526666666664	-6.27213333333332	-6.04446666666667	-5.32993333333332	-4.66156666666667	-6.63896666666668	-5.3648	3.7644	0.565266666666666	0.9453	0.153366666666666	0.2109	0.597799999999999	-0.694300000000002	0.542666666666668	0.163033333333333	-0.076533333333336	1.31233333333333	44.3959333333327	6.43476666666652	6.28293333333306	8.39023333333319	1.54680000000008	24.3713000000002	10.3720000000002	11.3122666666666	12.4599000000003	17.6754333333332	10.7632666666664	323.204399999999	56.9428000000004	35.9973999999992	66.4894333333333	82.2110999999997	65.281033333334	5	88012845	88146163	5	88146164	88150303	Zm00001d015394	2
intergenic_rr_20274	5	88150304	88158161	0.198692920538167	0.226913257948611								0	0	0	0	0	0	0	0	0	0	0	0	0	0	0	0	0	0	0	0	0	0	0	0				0	0	0	0	0	0	0	0	0	0	0	0	0	0	0	0	0	0	0	0	0	0	0	0	2	43	25	intergenic	7857	17	15	17	16	16	16	16	16	15	17	15	0	0	0	0	0	0	0	0	0	1	0	55	58	48	50	55	43	51	43	53	47	63	28	22	21	19	23	8	20	21	17	9	11	11	9	6	11	16	6	8	10	12	4	19	24	3	13	5	13	4	20	18	3	15	6	18	6	14	15	0	7	5	15	12	141	84	67	81	86	68	-2.9520695475062	-4.24124287659167	-5.26247119002893	-5.06180452416721	-4.64512487463571	-4.74946201369617	-4.88258926106397	-4.72201657683448	-4.1606692159179	-5.51411675217756	-4.06692242117492	0.88432589547231	0.140506455615093	0.0981109205001229	0.0941703366043556	0.116325099058479	0.0851376805659356	0.147682415488968	0.0562835962746223	0.057818395738309	-0.426947860197743	0.117060869885181	4.12438793041599	-8.39971745673007	-5.78615728913518	-3.90797388531041	-7.886384001195	-0.667123607296944	-2.90737998013947	-2.58663201103492	-6.61983094137434	-4.50450285589779	-13.6296109548001	20.8416342912716	-12.4318889650283	-3.41063225521469	-9.43037421328164	-15.3364046766688	-2.9650162782615	5	88150304	88158161	5	88146164	88150303	Zm00001d015394	2
intergenic_rr_20274	5	88150304	88158161	0.198692920538167	0.226913257948611								0	0	0	0	0	0	0	0	0	0	0	0	0	0	0	0	0	0	0	0	0	0	0	0				0	0	0	0	0	0	0	0	0	0	0	0	0	0	0	0	0	0	0	0	0	0	0	0	2	43	25	intergenic	7857	17	15	17	16	16	16	16	16	15	17	15	0	0	0	0	0	0	0	0	0	1	0	55	58	48	50	55	43	51	43	53	47	63	28	22	21	19	23	8	20	21	17	9	11	11	9	6	11	16	6	8	10	12	4	19	24	3	13	5	13	4	20	18	3	15	6	18	6	14	15	0	7	5	15	12	141	84	67	81	86	68	-2.9520695475062	-4.24124287659167	-5.26247119002893	-5.06180452416721	-4.64512487463571	-4.74946201369617	-4.88258926106397	-4.72201657683448	-4.1606692159179	-5.51411675217756	-4.06692242117492	0.88432589547231	0.140506455615093	0.0981109205001229	0.0941703366043556	0.116325099058479	0.0851376805659356	0.147682415488968	0.0562835962746223	0.057818395738309	-0.426947860197743	0.117060869885181	4.12438793041599	-8.39971745673007	-5.78615728913518	-3.90797388531041	-7.886384001195	-0.667123607296944	-2.90737998013947	-2.58663201103492	-6.61983094137434	-4.50450285589779	-13.6296109548001	20.8416342912716	-12.4318889650283	-3.41063225521469	-9.43037421328164	-15.3364046766688	-2.9650162782615	5	88150304	88158161	5	88158162	88161170	Zm00001d015395	2
intergenic_rr_20275	5	88161171	88228086	0.0830510595903163	0.0548742357870598	-6.47722222222222	-8.90666666666667	-4.58183333333333	-2.45823899371069				0	0	0	0	0	0	0	0	0	0	0	0	0	0	0	0	0	0	0	0	0	0	0	0				0	0	0	0	0	0	0	0	0	0	0	0	0	0	0	0	0	0	0	0	0	0	0	0	1	385	196	intergenic	66915	47	30	33	31	34	31	32	31	31	33	31	7	3	3	2	4	0	2	5	3	4	3	694	576	539	550	526	515	544	548	522	566	524	154	164	126	122	128	97	157	160	161	88	138	97	148	117	165	183	94	145	97	174	115	190	190	94	147	99	158	111	140	183	89	162	95	152	106	152	165	98	163	114	184	117	948	908	973	988	926	992	-6.53851666666667	-3.60110000000001	-4.62136666666667	-4.22926666666668	-5.71893333333333	-4.21046666666666	-4.52546666666666	-4.26063333333332	-4.39376666666669	-4.70753809523809	-4.30323333333334	2.02938888888889	-0.579833333333333	-0.418000000000004	0.365800000000001	-0.461333333333332	1.2619	0.0151666666666661	-1.1866	0.1149	-0.925133333333333	-0.595461904761903	-44.5674	-75.6399999999997	-64.4618333333332	-73.6314666666667	-59.6664666666667	-50.2043000000002	-73.3399999999999	-60.5685666666669	-51.5635666666671	-78.6881999999999	-61.9067333333334	-30.4681333333332	-78.5396333333335	-124.6447	-123.010966666667	-79.9630999999999	-141.047	5	88161171	88228086	5	88158162	88161170	Zm00001d015395	2
intergenic_rr_20275	5	88161171	88228086	0.0830510595903163	0.0548742357870598	-6.47722222222222	-8.90666666666667	-4.58183333333333	-2.45823899371069				0	0	0	0	0	0	0	0	0	0	0	0	0	0	0	0	0	0	0	0	0	0	0	0				0	0	0	0	0	0	0	0	0	0	0	0	0	0	0	0	0	0	0	0	0	0	0	0	1	385	196	intergenic	66915	47	30	33	31	34	31	32	31	31	33	31	7	3	3	2	4	0	2	5	3	4	3	694	576	539	550	526	515	544	548	522	566	524	154	164	126	122	128	97	157	160	161	88	138	97	148	117	165	183	94	145	97	174	115	190	190	94	147	99	158	111	140	183	89	162	95	152	106	152	165	98	163	114	184	117	948	908	973	988	926	992	-6.53851666666667	-3.60110000000001	-4.62136666666667	-4.22926666666668	-5.71893333333333	-4.21046666666666	-4.52546666666666	-4.26063333333332	-4.39376666666669	-4.70753809523809	-4.30323333333334	2.02938888888889	-0.579833333333333	-0.418000000000004	0.365800000000001	-0.461333333333332	1.2619	0.0151666666666661	-1.1866	0.1149	-0.925133333333333	-0.595461904761903	-44.5674	-75.6399999999997	-64.4618333333332	-73.6314666666667	-59.6664666666667	-50.2043000000002	-73.3399999999999	-60.5685666666669	-51.5635666666671	-78.6881999999999	-61.9067333333334	-30.4681333333332	-78.5396333333335	-124.6447	-123.010966666667	-79.9630999999999	-141.047	5	88161171	88228086	5	88228087	88230594	Zm00001d015396	2
intergenic_rr_20276	5	88230595	88306259	0.17274758906672	0.133607682369336	6.725	6.725	5.58	7.93				0	0	0	0	0	0	0	0	0	0	0	0	0	0	0	0	0	0	0	0	0	0	0	0				0	0	0	0	0	0	0	0	0	0	0	0	0	0	0	0	0	0	0	0	0	0	0	0	3	521	263	intergenic	75664	51	41	41	40	39	38	37	38	40	42	40	5	3	3	2	1	3	1	4	2	4	2	631	557	509	494	519	513	540	530	553	528	490	135	155	133	104	108	75	119	155	175	59	159	96	157	109	154	157	57	142	100	176	111	141	194	66	170	94	159	103	163	159	62	163	95	167	85	146	163	76	168	99	143	108	829	909	896	927	892	902	-9.37672727272728	-10.1453142857143	-8.44986666666668	-8.85661272893773	-7.4923650406504	-7.1019323010323	-7.00136984126984	-7.47535367965368	-8.72941731601732	-10.2152164835165	-8.68307619047619	1.78291428571429	-0.4219	-0.558800000000002	0.145366666666668	0.0351857142857148	-0.284966666666666	0.752299999999999	-1.17116666666667	-0.0653999999999997	-0.631766666666667	-0.108833333333334	-59.9800333333336	-91.2755333333333	-68.8176000000003	-50.8590999999999	-68.807523809524	-65.7968166666665	-81.4406444444444	-77.0223944444448	-90.9861690476191	-64.401168253968	-63.0194987012988	183.237766666667	-109.886333333333	-99.0741307692309	-120.85059047619	-103.899233333334	-112.418958730158	5	88230595	88306259	5	88228087	88230594	Zm00001d015396	2
intergenic_rr_20276	5	88230595	88306259	0.17274758906672	0.133607682369336	6.725	6.725	5.58	7.93				0	0	0	0	0	0	0	0	0	0	0	0	0	0	0	0	0	0	0	0	0	0	0	0				0	0	0	0	0	0	0	0	0	0	0	0	0	0	0	0	0	0	0	0	0	0	0	0	3	521	263	intergenic	75664	51	41	41	40	39	38	37	38	40	42	40	5	3	3	2	1	3	1	4	2	4	2	631	557	509	494	519	513	540	530	553	528	490	135	155	133	104	108	75	119	155	175	59	159	96	157	109	154	157	57	142	100	176	111	141	194	66	170	94	159	103	163	159	62	163	95	167	85	146	163	76	168	99	143	108	829	909	896	927	892	902	-9.37672727272728	-10.1453142857143	-8.44986666666668	-8.85661272893773	-7.4923650406504	-7.1019323010323	-7.00136984126984	-7.47535367965368	-8.72941731601732	-10.2152164835165	-8.68307619047619	1.78291428571429	-0.4219	-0.558800000000002	0.145366666666668	0.0351857142857148	-0.284966666666666	0.752299999999999	-1.17116666666667	-0.0653999999999997	-0.631766666666667	-0.108833333333334	-59.9800333333336	-91.2755333333333	-68.8176000000003	-50.8590999999999	-68.807523809524	-65.7968166666665	-81.4406444444444	-77.0223944444448	-90.9861690476191	-64.401168253968	-63.0194987012988	183.237766666667	-109.886333333333	-99.0741307692309	-120.85059047619	-103.899233333334	-112.418958730158	5	88230595	88306259	5	88306260	88306964	Zm00001d015397	2
intergenic_rr_20277	5	88306965	88328873	0.384348669505867	0.366221357324255				0.925				0	0	0	0	0	0	0	0	0	0	0	0	0	0	0	0	0	0	0	0	0	0	0	0				0	0	0	0	0	0	0	0	0	0	0	0	0	0	0	0	0	0	0	0	0	0	0	0	0	258	160	intergenic	21908	34	30	28	29	31	28	28	27	30	30	28	1	0	0	0	0	1	0	1	1	0	0	125	88	80	75	102	91	85	86	88	88	76	65	104	80	65	61	36	77	22	20	12	23	18	28	18	24	25	23	27	17	34	15	30	33	15	17	20	33	19	22	30	18	20	16	33	6	29	16	17	25	14	30	18	488	141	165	166	145	149	-5.31034222222221	-7.21391904761905	-6.25459106858053	-6.77049327731092	-7.75391333333335	-6.57857222222222	-6.49658076923076	-5.82305108225108	-6.62849999999999	-7.22485714285714	-5.99208064713064	1.28013333333333	0.375840476190476	0.34046684981685	0.18172380952381	0.434561297852475	-0.357411111111111	0.210377777777778	-0.146579220779221	-0.266304761904762	0.498283333333333	0.228197076023392	22.0081238095237	15.3516095238095	21.3067015873016	18.6734333333333	4.56556666666664	11.0531105820106	16.6771747252748	18.1334333333333	12.5248476190476	13.4827181818182	17.6499571428572	-33.3407287815128	35.4841766666667	18.4318877289377	18.6687333333334	27.1435888888889	24.5288476190476	5	88306965	88328873	5	88306260	88306964	Zm00001d015397	2
intergenic_rr_20277	5	88306965	88328873	0.384348669505867	0.366221357324255				0.925				0	0	0	0	0	0	0	0	0	0	0	0	0	0	0	0	0	0	0	0	0	0	0	0				0	0	0	0	0	0	0	0	0	0	0	0	0	0	0	0	0	0	0	0	0	0	0	0	0	258	160	intergenic	21908	34	30	28	29	31	28	28	27	30	30	28	1	0	0	0	0	1	0	1	1	0	0	125	88	80	75	102	91	85	86	88	88	76	65	104	80	65	61	36	77	22	20	12	23	18	28	18	24	25	23	27	17	34	15	30	33	15	17	20	33	19	22	30	18	20	16	33	6	29	16	17	25	14	30	18	488	141	165	166	145	149	-5.31034222222221	-7.21391904761905	-6.25459106858053	-6.77049327731092	-7.75391333333335	-6.57857222222222	-6.49658076923076	-5.82305108225108	-6.62849999999999	-7.22485714285714	-5.99208064713064	1.28013333333333	0.375840476190476	0.34046684981685	0.18172380952381	0.434561297852475	-0.357411111111111	0.210377777777778	-0.146579220779221	-0.266304761904762	0.498283333333333	0.228197076023392	22.0081238095237	15.3516095238095	21.3067015873016	18.6734333333333	4.56556666666664	11.0531105820106	16.6771747252748	18.1334333333333	12.5248476190476	13.4827181818182	17.6499571428572	-33.3407287815128	35.4841766666667	18.4318877289377	18.6687333333334	27.1435888888889	24.5288476190476	5	88306965	88328873	5	88328874	88330634	Zm00001d015398	2
intergenic_rr_20278	5	88330635	88372290	0.329233417681375	0.237805254366867	1.85464923076923	4.88	0.9464	2.43725316455696				0	0	0	0	0	0	0	0	0	0	0	0	0	0	0	0	0	0	0	0	0	0	0	0				0	0	0	0	0	0	0	0	0	0	0	0	0	0	0	0	0	0	0	0	0	0	0	0	1	541	409	intergenic	41655	41	33	32	32	33	32	32	31	31	31	33	7	2	0	1	0	0	1	2	0	2	2	337	231	223	215	250	242	222	221	235	228	233	99	141	127	107	92	90	135	77	79	51	60	48	75	42	72	89	54	57	50	77	54	75	77	47	51	48	77	47	76	78	41	76	48	62	35	82	65	49	68	37	82	52	791	432	453	422	416	435	-2.77630000000001	-3.94603333333333	-2.82346666666667	-2.81100000000001	-3.52550909090909	-3.74172222222223	-3.7509	-2.71103333333334	-2.46216666666669	-2.82622857142857	-3.59292857142858	-0.104266666666664	-0.159233333333334	0.743007843137255	0.0793238095238094	0.972033333333333	0.738933333333334	0.343266666666668	-0.271607142857143	1.06707399267399	-0.275533333333334	-0.347852380952381	43.2702619047619	19.3403333333333	18.8885999999999	20.4001000000001	6.64819999999997	12.3539333333334	17.4657666666667	18.6331666666667	11.9358761904763	15.4840333333333	10.4403476190477	-6.47486666666634	29.7067	8.50043333333343	23.8445999999998	34.2256666666664	9.86073333333297	5	88330635	88372290	5	88328874	88330634	Zm00001d015398	2
intergenic_rr_20278	5	88330635	88372290	0.329233417681375	0.237805254366867	1.85464923076923	4.88	0.9464	2.43725316455696				0	0	0	0	0	0	0	0	0	0	0	0	0	0	0	0	0	0	0	0	0	0	0	0				0	0	0	0	0	0	0	0	0	0	0	0	0	0	0	0	0	0	0	0	0	0	0	0	1	541	409	intergenic	41655	41	33	32	32	33	32	32	31	31	31	33	7	2	0	1	0	0	1	2	0	2	2	337	231	223	215	250	242	222	221	235	228	233	99	141	127	107	92	90	135	77	79	51	60	48	75	42	72	89	54	57	50	77	54	75	77	47	51	48	77	47	76	78	41	76	48	62	35	82	65	49	68	37	82	52	791	432	453	422	416	435	-2.77630000000001	-3.94603333333333	-2.82346666666667	-2.81100000000001	-3.52550909090909	-3.74172222222223	-3.7509	-2.71103333333334	-2.46216666666669	-2.82622857142857	-3.59292857142858	-0.104266666666664	-0.159233333333334	0.743007843137255	0.0793238095238094	0.972033333333333	0.738933333333334	0.343266666666668	-0.271607142857143	1.06707399267399	-0.275533333333334	-0.347852380952381	43.2702619047619	19.3403333333333	18.8885999999999	20.4001000000001	6.64819999999997	12.3539333333334	17.4657666666667	18.6331666666667	11.9358761904763	15.4840333333333	10.4403476190477	-6.47486666666634	29.7067	8.50043333333343	23.8445999999998	34.2256666666664	9.86073333333297	5	88330635	88372290	5	88372291	88376274	Zm00001d015399	2
intergenic_rr_20279	5	88376275	88443305	0.238557961372754	0.184608077319272								0	0	0	0	0	0	0	0	0	0	0	0	0	0	0	0	0	0	0	0	0	0	0	0				0	0	0	0	0	0	0	0	0	0	0	0	0	0	0	0	0	0	0	0	0	0	0	0	0	176	101	intergenic	67030	37	30	30	30	29	32	31	32	31	29	30	3	2	1	0	2	0	1	2	3	2	1	228	145	136	150	168	157	134	155	152	142	148	70	80	62	71	55	48	55	48	51	21	39	35	30	29	55	57	33	47	31	38	31	43	50	16	45	27	38	20	62	47	25	51	30	30	19	38	53	19	48	25	33	28	441	253	292	239	264	244	-6.93855294117648	-6.85545974025973	-6.78734848484849	-7.53461428571429	-6.70076198004893	-7.9028142191142	-7.58976717086835	-7.75550288602528	-8.2936632034632	-6.8408875097125	-7.87127820512821	0.0899166210981983	-0.726734126984127	-0.244301703433882	0.355728571428572	-0.772866666666667	0.466053922150731	0.0855333333333335	-0.631710822510822	-0.903757142857142	-0.6758408045977	-0.0949440433844309	-12.0876833333335	2.87152619047617	0.160249999999991	-3.94940000000011	-19.2963666666667	-9.65343809523813	1.82594358288776	-14.1065857142856	-7.36314675324681	-2.83078333333336	-7.44159999999991	-37.2261564102565	-17.9858666666665	-31.2245619047619	-4.05019788642738	-21.0660761904761	-9.50028888888875	5	88376275	88443305	5	88372291	88376274	Zm00001d015399	2
intergenic_rr_20279	5	88376275	88443305	0.238557961372754	0.184608077319272								0	0	0	0	0	0	0	0	0	0	0	0	0	0	0	0	0	0	0	0	0	0	0	0				0	0	0	0	0	0	0	0	0	0	0	0	0	0	0	0	0	0	0	0	0	0	0	0	0	176	101	intergenic	67030	37	30	30	30	29	32	31	32	31	29	30	3	2	1	0	2	0	1	2	3	2	1	228	145	136	150	168	157	134	155	152	142	148	70	80	62	71	55	48	55	48	51	21	39	35	30	29	55	57	33	47	31	38	31	43	50	16	45	27	38	20	62	47	25	51	30	30	19	38	53	19	48	25	33	28	441	253	292	239	264	244	-6.93855294117648	-6.85545974025973	-6.78734848484849	-7.53461428571429	-6.70076198004893	-7.9028142191142	-7.58976717086835	-7.75550288602528	-8.2936632034632	-6.8408875097125	-7.87127820512821	0.0899166210981983	-0.726734126984127	-0.244301703433882	0.355728571428572	-0.772866666666667	0.466053922150731	0.0855333333333335	-0.631710822510822	-0.903757142857142	-0.6758408045977	-0.0949440433844309	-12.0876833333335	2.87152619047617	0.160249999999991	-3.94940000000011	-19.2963666666667	-9.65343809523813	1.82594358288776	-14.1065857142856	-7.36314675324681	-2.83078333333336	-7.44159999999991	-37.2261564102565	-17.9858666666665	-31.2245619047619	-4.05019788642738	-21.0660761904761	-9.50028888888875	5	88376275	88443305	5	88443306	88448870	Zm00001d015400	2
intergenic_rr_2028	1	91819709	91831166	0.406681436761507	0.466991549962666	0.0384999999999997	-19.6	-0.61025	1.687				0	0	0	0	0	0	0	0	0	0	0	0	0	0	0	0	0	0	0	0	0	0	0	0				0	0	0	0	0	0	0	0	0	0	0	0	0	0	0	0	0	0	0	0	0	0	0	0	0	164	97	intergenic	11457	12	7	6	7	7	8	7	5	6	7	8	8	0	0	0	0	0	0	0	0	0	1	137	101	86	100	105	90	93	113	105	85	93	68	101	37	62	65	43	79	29	29	10	25	17	27	15	26	20	8	16	19	25	13	18	21	9	28	16	23	17	23	24	14	23	17	24	23	28	32	9	26	16	21	13	455	152	127	132	148	145	1.37652193092179	1.3203102077766	1.91987338112401	0.857900487632119	1.33531784517674	0.485152006244205	1.18297887156703	2.33793446312598	1.66850652839196	0.921627855439198	0.756947457409263	-1.92514685099846	0.100334791492254	0.298830184331797	0.250991666666667	0.28127347985348	0.228012121212121	0.14754225251076	0.20845690975691	0.365789915966386	0.175371724137931	-0.306569996669997	-0.144333333333378	-4.14637142857146	-1.02098095238091	-4.87538333333329	-5.82834999999993	-1.71486666666664	-1.03228662486936	-10.4779415584416	-7.40235588972426	1.65944761904764	-1.90146498316497	-54.4260757706095	-8.96442857142858	0.103199999999944	1.70616666666669	-4.64655454545459	-5.97526111111111	1	91819709	91831166	1	91814773	91819708	Zm00001d029879	2
intergenic_rr_2028	1	91819709	91831166	0.406681436761507	0.466991549962666	0.0384999999999997	-19.6	-0.61025	1.687				0	0	0	0	0	0	0	0	0	0	0	0	0	0	0	0	0	0	0	0	0	0	0	0				0	0	0	0	0	0	0	0	0	0	0	0	0	0	0	0	0	0	0	0	0	0	0	0	0	164	97	intergenic	11457	12	7	6	7	7	8	7	5	6	7	8	8	0	0	0	0	0	0	0	0	0	1	137	101	86	100	105	90	93	113	105	85	93	68	101	37	62	65	43	79	29	29	10	25	17	27	15	26	20	8	16	19	25	13	18	21	9	28	16	23	17	23	24	14	23	17	24	23	28	32	9	26	16	21	13	455	152	127	132	148	145	1.37652193092179	1.3203102077766	1.91987338112401	0.857900487632119	1.33531784517674	0.485152006244205	1.18297887156703	2.33793446312598	1.66850652839196	0.921627855439198	0.756947457409263	-1.92514685099846	0.100334791492254	0.298830184331797	0.250991666666667	0.28127347985348	0.228012121212121	0.14754225251076	0.20845690975691	0.365789915966386	0.175371724137931	-0.306569996669997	-0.144333333333378	-4.14637142857146	-1.02098095238091	-4.87538333333329	-5.82834999999993	-1.71486666666664	-1.03228662486936	-10.4779415584416	-7.40235588972426	1.65944761904764	-1.90146498316497	-54.4260757706095	-8.96442857142858	0.103199999999944	1.70616666666669	-4.64655454545459	-5.97526111111111	1	91819709	91831166	1	91831167	91832237	Zm00001d029881	2
intergenic_rr_20280	5	88451739	88484656	0.20838696062119	0.16675383578959								0	0	0	0	0	0	0	0	0	0	0	0	0	0	0	0	0	0	0	0	0	0	0	0				0	0	0	0	0	0	0	0	0	0	0	0	0	0	0	0	0	0	0	0	0	0	0	0	3	262	217	intergenic	32917	41	33	35	34	35	35	33	35	35	36	35	4	0	0	0	1	0	0	1	0	1	1	165	96	98	107	95	104	104	115	95	94	98	68	92	90	78	78	55	80	23	28	25	28	29	28	16	31	33	19	28	19	23	29	21	30	20	32	16	32	18	29	31	17	28	13	29	16	34	31	13	26	9	32	21	541	177	182	169	163	166	-7.72752777777777	-7.99844464482886	-8.52374999999998	-8.62356207415773	-9.63668571428572	-9.26583226381461	-8.28597447122771	-8.77879235209235	-8.96098333333333	-9.92450402342755	-9.07883494838495	3.46186666666666	0.202467676767677	0.334683405483405	0.387949540517961	-0.0930666666666664	0.391437445887446	0.213580119123513	0.0203939393939392	0.536768476621418	-0.0263833333333331	-0.22999393939394	39.7558714285713	38.8146873015874	30.9960476190476	27.4748142857143	30.80691007326	29.3556249999999	27.3765412698412	22.5753186147187	34.529142976468	37.3177928571429	28.0884167388168	109.418704761906	46.2761454205922	41.3319222222222	54.0701198412698	46.5536539682541	51.9476523809524	5	88451739	88484656	5	88448697	88451738	Zm00001d015401	2
intergenic_rr_20280	5	88451739	88484656	0.20838696062119	0.16675383578959								0	0	0	0	0	0	0	0	0	0	0	0	0	0	0	0	0	0	0	0	0	0	0	0				0	0	0	0	0	0	0	0	0	0	0	0	0	0	0	0	0	0	0	0	0	0	0	0	3	262	217	intergenic	32917	41	33	35	34	35	35	33	35	35	36	35	4	0	0	0	1	0	0	1	0	1	1	165	96	98	107	95	104	104	115	95	94	98	68	92	90	78	78	55	80	23	28	25	28	29	28	16	31	33	19	28	19	23	29	21	30	20	32	16	32	18	29	31	17	28	13	29	16	34	31	13	26	9	32	21	541	177	182	169	163	166	-7.72752777777777	-7.99844464482886	-8.52374999999998	-8.62356207415773	-9.63668571428572	-9.26583226381461	-8.28597447122771	-8.77879235209235	-8.96098333333333	-9.92450402342755	-9.07883494838495	3.46186666666666	0.202467676767677	0.334683405483405	0.387949540517961	-0.0930666666666664	0.391437445887446	0.213580119123513	0.0203939393939392	0.536768476621418	-0.0263833333333331	-0.22999393939394	39.7558714285713	38.8146873015874	30.9960476190476	27.4748142857143	30.80691007326	29.3556249999999	27.3765412698412	22.5753186147187	34.529142976468	37.3177928571429	28.0884167388168	109.418704761906	46.2761454205922	41.3319222222222	54.0701198412698	46.5536539682541	51.9476523809524	5	88451739	88484656	5	88484657	88490422	Zm00001d015404	2
intergenic_rr_20281	5	88490423	88491211	0.3181299493574	0.33296578318518	0.714			0.714				0	0	0	0	0	0	0	0	0	0	0	0	0	0	0	0	0	0	0	0	0	0	0	0				0	0	0	0	0	0	0	0	0	0	0	0	0	0	0	0	0	0	0	0	0	0	0	0	0	12	10	intergenic	788	14	15	14	14	14	13	14	14	14	14	14	1	0	0	0	0	0	0	0	0	0	0	58	13	11	12	15	10	14	18	13	18	17	7	9	11	8	9	5	11	6	5	2	5	1	1	7	8	4	1	3	3	4	4	6	5	2	6	1	8	5	6	6	1	6	3	5	1	7	4	2	13	5	3	6	60	27	27	33	28	40	-3.78001160911118	-6.53450322624478	-5.51255267960001	-5.26192017774502	-5.59623613517196	-4.94534100739846	-5.94075226458011	-5.68489923220083	-5.19424350427108	-5.74571177790869	-5.52627376103244	-0.29749953004327	0.0267186788296741	0.0268818034816289	0.0274578949001696	0.0172945252784145	0.00600714614935184	0.0883420220417269	0.0294479194030594	0.0164992003352151	0.012540096885481	0.0047577158002911	-24.5854284378012	-2.90293184653632	-1.33171341019808	-1.50190197168992	-4.21090026518228	-0.33928653028188	-2.17758073678658	-6.07015657353703	-1.84055357131364	-5.50355876691885	-4.11958709598202	34.5624079141937	-7.77174877812681	-7.96059658389466	-12.0160463816557	-8.92796759061622	-15.6418669591171	5	88490423	88491211	5	88484657	88490422	Zm00001d015404	2
intergenic_rr_20281	5	88490423	88491211	0.3181299493574	0.33296578318518	0.714			0.714				0	0	0	0	0	0	0	0	0	0	0	0	0	0	0	0	0	0	0	0	0	0	0	0				0	0	0	0	0	0	0	0	0	0	0	0	0	0	0	0	0	0	0	0	0	0	0	0	0	12	10	intergenic	788	14	15	14	14	14	13	14	14	14	14	14	1	0	0	0	0	0	0	0	0	0	0	58	13	11	12	15	10	14	18	13	18	17	7	9	11	8	9	5	11	6	5	2	5	1	1	7	8	4	1	3	3	4	4	6	5	2	6	1	8	5	6	6	1	6	3	5	1	7	4	2	13	5	3	6	60	27	27	33	28	40	-3.78001160911118	-6.53450322624478	-5.51255267960001	-5.26192017774502	-5.59623613517196	-4.94534100739846	-5.94075226458011	-5.68489923220083	-5.19424350427108	-5.74571177790869	-5.52627376103244	-0.29749953004327	0.0267186788296741	0.0268818034816289	0.0274578949001696	0.0172945252784145	0.00600714614935184	0.0883420220417269	0.0294479194030594	0.0164992003352151	0.012540096885481	0.0047577158002911	-24.5854284378012	-2.90293184653632	-1.33171341019808	-1.50190197168992	-4.21090026518228	-0.33928653028188	-2.17758073678658	-6.07015657353703	-1.84055357131364	-5.50355876691885	-4.11958709598202	34.5624079141937	-7.77174877812681	-7.96059658389466	-12.0160463816557	-8.92796759061622	-15.6418669591171	5	88490423	88491211	5	88491212	88497833	Zm00001d015405	2
intergenic_rr_20282	5	88497834	88518023	0.275845605894523	0.277514726542363								0	0	0	0	0	0	0	0	0	0	0	0	0	0	0	0	0	0	0	0	0	0	0	0				0	0	0	0	0	0	0	0	0	0	0	0	0	0	0	0	0	0	0	0	0	0	0	0	0	31	26	intergenic	20189	24	18	19	18	18	19	17	16	19	16	16	0	0	0	0	0	0	0	0	0	0	0	6	21	22	23	10	16	18	19	16	12	20	21	15	22	18	20	10	20	5	7	3	1	1	4	2	3	4	3	4	1	0	5	2	2	2	5	2	5	5	1	6	4	4	1	4	1	3	3	2	4	1	4	2	126	23	20	23	21	19	-6.52033904078639	-5.59952746843147	-5.58465093391227	-4.261692086872	-4.97295384218145	-5.31709458438149	-3.98617668934591	-3.87913178512347	-5.56706258273015	-3.92989416224121	-3.32140701481851	0.547269887986483	0.105638713619147	0.179376665110489	0.091976787410394	0.0261075757575758	0.0623290854760868	0.0497451990460079	0.0595219443249598	0.0293873265559414	0.112939821958482	0.0528014700698911	13.9834159210272	3.07110045847872	-0.284482633813681	1.62992105164345	7.45548951493572	3.52300311843786	3.65189625616901	3.89444335460451	5.32102449321369	6.78798439871532	2.71139983593058	7.13724353645415	10.0847278014668	10.9216855312659	10.2704680211086	13.0385481213175	9.99452570925806	5	88497834	88518023	5	88491212	88497833	Zm00001d015405	2
intergenic_rr_20282	5	88497834	88518023	0.275845605894523	0.277514726542363								0	0	0	0	0	0	0	0	0	0	0	0	0	0	0	0	0	0	0	0	0	0	0	0				0	0	0	0	0	0	0	0	0	0	0	0	0	0	0	0	0	0	0	0	0	0	0	0	0	31	26	intergenic	20189	24	18	19	18	18	19	17	16	19	16	16	0	0	0	0	0	0	0	0	0	0	0	6	21	22	23	10	16	18	19	16	12	20	21	15	22	18	20	10	20	5	7	3	1	1	4	2	3	4	3	4	1	0	5	2	2	2	5	2	5	5	1	6	4	4	1	4	1	3	3	2	4	1	4	2	126	23	20	23	21	19	-6.52033904078639	-5.59952746843147	-5.58465093391227	-4.261692086872	-4.97295384218145	-5.31709458438149	-3.98617668934591	-3.87913178512347	-5.56706258273015	-3.92989416224121	-3.32140701481851	0.547269887986483	0.105638713619147	0.179376665110489	0.091976787410394	0.0261075757575758	0.0623290854760868	0.0497451990460079	0.0595219443249598	0.0293873265559414	0.112939821958482	0.0528014700698911	13.9834159210272	3.07110045847872	-0.284482633813681	1.62992105164345	7.45548951493572	3.52300311843786	3.65189625616901	3.89444335460451	5.32102449321369	6.78798439871532	2.71139983593058	7.13724353645415	10.0847278014668	10.9216855312659	10.2704680211086	13.0385481213175	9.99452570925806	5	88497834	88518023	5	88518024	88520798	Zm00001d015406	2
intergenic_rr_20283	5	88520799	88561895	0.532397947633084	0.393073379712927	2.097625		3.59611111111111	3.16575460122699				0	0	0	0	0	0	0	0	0	0	0	0	0	0	0	0	0	0	0	0	0	0	0	0				0	0	0	0	0	0	0	0	0	0	0	0	0	0	0	0	0	0	0	0	0	0	0	0	3	668	329	intergenic	41096	42	34	33	33	34	35	34	35	34	34	34	1	0	2	0	0	2	0	1	1	1	1	254	179	185	190	203	191	194	190	163	178	189	50	56	53	41	41	34	44	56	56	39	44	43	61	30	59	69	33	54	40	66	45	45	61	26	40	44	62	35	43	54	26	46	38	68	33	49	61	26	57	28	66	39	319	329	366	313	308	325	-8.05073333333335	-8.37489999999998	-8.41433333333331	-8.16191666666668	-8.28113333333333	-9.86256666666667	-9.06327619047619	-9.05326666666667	-9.07439999999999	-8.26866666666667	-9.23402175324676	2.21827142857143	0.7077	-0.474566666666667	0.4503	0.548633333333333	-0.172266666666667	0.464966666666667	0.113799999999999	0.143033333333333	0.0176333333333341	-0.235247619047619	89.0119333333332	33.4313	27.7506999999999	33.3309285714286	26.1541833333332	31.2371496732025	24.9104333333334	32.6589	40.0258666666666	33.8510666666667	23.2877000000001	184.929766666667	35.7169000000001	13.1719666666669	48.1806666666668	52.6518000000003	45.1434	5	88520799	88561895	5	88518024	88520798	Zm00001d015406	2
intergenic_rr_20283	5	88520799	88561895	0.532397947633084	0.393073379712927	2.097625		3.59611111111111	3.16575460122699				0	0	0	0	0	0	0	0	0	0	0	0	0	0	0	0	0	0	0	0	0	0	0	0				0	0	0	0	0	0	0	0	0	0	0	0	0	0	0	0	0	0	0	0	0	0	0	0	3	668	329	intergenic	41096	42	34	33	33	34	35	34	35	34	34	34	1	0	2	0	0	2	0	1	1	1	1	254	179	185	190	203	191	194	190	163	178	189	50	56	53	41	41	34	44	56	56	39	44	43	61	30	59	69	33	54	40	66	45	45	61	26	40	44	62	35	43	54	26	46	38	68	33	49	61	26	57	28	66	39	319	329	366	313	308	325	-8.05073333333335	-8.37489999999998	-8.41433333333331	-8.16191666666668	-8.28113333333333	-9.86256666666667	-9.06327619047619	-9.05326666666667	-9.07439999999999	-8.26866666666667	-9.23402175324676	2.21827142857143	0.7077	-0.474566666666667	0.4503	0.548633333333333	-0.172266666666667	0.464966666666667	0.113799999999999	0.143033333333333	0.0176333333333341	-0.235247619047619	89.0119333333332	33.4313	27.7506999999999	33.3309285714286	26.1541833333332	31.2371496732025	24.9104333333334	32.6589	40.0258666666666	33.8510666666667	23.2877000000001	184.929766666667	35.7169000000001	13.1719666666669	48.1806666666668	52.6518000000003	45.1434	5	88520799	88561895	5	88561896	88565000	Zm00001d015407	2
intergenic_rr_20284	5	88565001	88962265	0.338877128610393	0.276197359340369	1.51280619047619	2.58833333333333	1.66839093406593	1.37140904497639				0	0	0	0	0	0	0	0	0	0	0	0	0	0	0	0	0	0	0	0	0	0	0	0				0	0	0	0	0	0	0	0	0	0	0	0	0	0	0	0	0	0	0	0	0	0	0	0	0	7179	4759	intergenic	397264	53	43	42	42	40	41	41	41	42	42	44	33	5	5	11	8	9	4	12	8	10	12	1347	954	914	946	1000	972	989	968	981	982	946	508	579	429	449	449	354	477	455	496	277	486	334	392	386	455	476	315	476	314	406	369	440	517	318	514	324	426	325	445	475	281	506	337	416	318	457	471	266	497	291	430	359	3245	2825	2811	2864	2778	2769	-2.44623333333331	-4.17226666666668	-2.14276666666666	-3.35223333333332	-1.22936666666666	-2.24746666666665	-2.23193333333334	-3.11213333333335	-3.60416666666665	-3.40629999999999	-3.05446666666666	-0.317233333333348	1.06376666666667	2.46776666666667	-0.980000000000008	0.992666666666667	0.153499999999998	1.36883333333333	-1.45109999999999	0.336266666666669	-0.629033333333325	-1.4079	35.6106666666672	68.421766666667	75.152533333334	60.9401666666665	40.7008666666666	55.3253666666667	48.549033333333	59.1299333333334	47.3549999999998	69.303633333333	56.808866666667	324.091900000002	26.3776000000007	36.2419333333332	57.3920999999987	81.5698000000007	81.7400000000043	5	88565001	88962265	5	88561896	88565000	Zm00001d015407	2
intergenic_rr_20284	5	88565001	88962265	0.338877128610393	0.276197359340369	1.51280619047619	2.58833333333333	1.66839093406593	1.37140904497639				0	0	0	0	0	0	0	0	0	0	0	0	0	0	0	0	0	0	0	0	0	0	0	0				0	0	0	0	0	0	0	0	0	0	0	0	0	0	0	0	0	0	0	0	0	0	0	0	0	7179	4759	intergenic	397264	53	43	42	42	40	41	41	41	42	42	44	33	5	5	11	8	9	4	12	8	10	12	1347	954	914	946	1000	972	989	968	981	982	946	508	579	429	449	449	354	477	455	496	277	486	334	392	386	455	476	315	476	314	406	369	440	517	318	514	324	426	325	445	475	281	506	337	416	318	457	471	266	497	291	430	359	3245	2825	2811	2864	2778	2769	-2.44623333333331	-4.17226666666668	-2.14276666666666	-3.35223333333332	-1.22936666666666	-2.24746666666665	-2.23193333333334	-3.11213333333335	-3.60416666666665	-3.40629999999999	-3.05446666666666	-0.317233333333348	1.06376666666667	2.46776666666667	-0.980000000000008	0.992666666666667	0.153499999999998	1.36883333333333	-1.45109999999999	0.336266666666669	-0.629033333333325	-1.4079	35.6106666666672	68.421766666667	75.152533333334	60.9401666666665	40.7008666666666	55.3253666666667	48.549033333333	59.1299333333334	47.3549999999998	69.303633333333	56.808866666667	324.091900000002	26.3776000000007	36.2419333333332	57.3920999999987	81.5698000000007	81.7400000000043	5	88565001	88962265	5	88962266	88972559	Zm00001d015409	2
intergenic_rr_20285	5	88972560	89049593	0.279483537852457	0.180465613072957	0.476		-0.718	-1.41123853211009				0	0	0	0	0	0	0	0	0	0	0	0	0	0	0	0	0	0	0	0	0	0	0	0				0	0	0	0	0	0	0	0	0	0	0	0	0	0	0	0	0	0	0	0	0	0	0	0	0	115	70	intergenic	77033	25	20	19	20	17	19	19	19	18	21	17	4	0	0	1	0	0	0	0	0	0	2	173	110	107	108	91	95	110	95	98	111	103	49	72	54	48	49	31	45	28	33	22	41	27	20	15	31	28	14	26	12	25	19	20	24	23	28	18	30	16	20	32	14	27	21	26	20	27	26	15	41	19	32	32	348	186	155	159	160	192	-4.17278246753248	-5.46520830824153	-4.56525238095237	-4.43079523809524	-3.07620511155511	-4.7432370851371	-4.66845155677655	-4.34900555555556	-4.61975392648288	-5.20591111111111	-3.48651746261868	0.435097115565593	0.156736551030669	0.207328877005348	-0.189630409356725	0.228599047619048	0.220107647907648	0.168456666666667	0.375169841269841	0.343801794340925	0.2267	-0.809675279106858	-27.2526012012013	-13.3011428571429	-14.1010426129426	-12.0601095238095	-2.74509803921565	-7.41376392973851	-14.1411193629049	-6.68474129426133	-9.59649392684615	-11.2548257260799	-12.5435533984534	116.040727377908	-27.7305870967742	-10.2301523809524	-15.7365476190476	-12.8240913343966	-25.4901969696971	5	88972560	89049593	5	88962266	88972559	Zm00001d015409	2
intergenic_rr_20285	5	88972560	89049593	0.279483537852457	0.180465613072957	0.476		-0.718	-1.41123853211009				0	0	0	0	0	0	0	0	0	0	0	0	0	0	0	0	0	0	0	0	0	0	0	0				0	0	0	0	0	0	0	0	0	0	0	0	0	0	0	0	0	0	0	0	0	0	0	0	0	115	70	intergenic	77033	25	20	19	20	17	19	19	19	18	21	17	4	0	0	1	0	0	0	0	0	0	2	173	110	107	108	91	95	110	95	98	111	103	49	72	54	48	49	31	45	28	33	22	41	27	20	15	31	28	14	26	12	25	19	20	24	23	28	18	30	16	20	32	14	27	21	26	20	27	26	15	41	19	32	32	348	186	155	159	160	192	-4.17278246753248	-5.46520830824153	-4.56525238095237	-4.43079523809524	-3.07620511155511	-4.7432370851371	-4.66845155677655	-4.34900555555556	-4.61975392648288	-5.20591111111111	-3.48651746261868	0.435097115565593	0.156736551030669	0.207328877005348	-0.189630409356725	0.228599047619048	0.220107647907648	0.168456666666667	0.375169841269841	0.343801794340925	0.2267	-0.809675279106858	-27.2526012012013	-13.3011428571429	-14.1010426129426	-12.0601095238095	-2.74509803921565	-7.41376392973851	-14.1411193629049	-6.68474129426133	-9.59649392684615	-11.2548257260799	-12.5435533984534	116.040727377908	-27.7305870967742	-10.2301523809524	-15.7365476190476	-12.8240913343966	-25.4901969696971	5	88972560	89049593	5	89049594	89053097	Zm00001d015410	2
intergenic_rr_20286	5	89053098	89059773	0	0								0	0	0	0	0	0	0	0	0	0	0	0	0	0	0	0	0	0	0	0	0	0	0	0				0	0	0	0	0	0	0	0	0	0	0	0	0	0	0	0	0	0	0	0	0	0	0	0	0	0	0	intergenic	6675	0	0	0	0	0	0	0	0	0	0	0	0	0	0	0	0	0	0	0	0	0	0	0	0	0	0	0	0	0	0	0	0	0	0	0	0	0	0	0	0	0	0	0	0	0	0	0	0	0	0	0	0	0	0	0	0	0	0	0	0	0	0	0	0	0	0	0	0	0	0	0	0	0	0	0	0	0	0	0	0	0	6.55897688772008e-05	6.96583583940548e-05	5.17121192191104e-05	1.29035521185793e-05	4.32115459778899e-05	5.37040858407309e-05	4.26698659083703e-05	4.87907845550515e-05	5.11127407112657e-05	3.02982045420835e-05	1.79395849938743e-06	0	0	0.002	0	0	0	0	0	0	0	0	5.10024201810177e-07	1.03613521564564e-06	2.56081946222791e-07	1.08020523899541e-06	7.29571984435798e-07	0	1.47221798526173e-06	0.0724029164732801	7.92184514532783e-06	3.33422591379468e-06	1.69088411317095e-06	4.81383655184126e-05	0.028	1.4871993674242e-06	3.66140803458185e-06	0.0216019514574948	0.099006426254089	5	89053098	89059773	5	89049594	89053097	Zm00001d015410	2
intergenic_rr_20286	5	89053098	89059773	0	0								0	0	0	0	0	0	0	0	0	0	0	0	0	0	0	0	0	0	0	0	0	0	0	0				0	0	0	0	0	0	0	0	0	0	0	0	0	0	0	0	0	0	0	0	0	0	0	0	0	0	0	intergenic	6675	0	0	0	0	0	0	0	0	0	0	0	0	0	0	0	0	0	0	0	0	0	0	0	0	0	0	0	0	0	0	0	0	0	0	0	0	0	0	0	0	0	0	0	0	0	0	0	0	0	0	0	0	0	0	0	0	0	0	0	0	0	0	0	0	0	0	0	0	0	0	0	0	0	0	0	0	0	0	0	0	0	6.55897688772008e-05	6.96583583940548e-05	5.17121192191104e-05	1.29035521185793e-05	4.32115459778899e-05	5.37040858407309e-05	4.26698659083703e-05	4.87907845550515e-05	5.11127407112657e-05	3.02982045420835e-05	1.79395849938743e-06	0	0	0.002	0	0	0	0	0	0	0	0	5.10024201810177e-07	1.03613521564564e-06	2.56081946222791e-07	1.08020523899541e-06	7.29571984435798e-07	0	1.47221798526173e-06	0.0724029164732801	7.92184514532783e-06	3.33422591379468e-06	1.69088411317095e-06	4.81383655184126e-05	0.028	1.4871993674242e-06	3.66140803458185e-06	0.0216019514574948	0.099006426254089	5	89053098	89059773	5	89059774	89060808	Zm00001d015411	2
intergenic_rr_20287	5	89060809	89090289	0.180468891338396	0.0912129112724044								0	0	0	0	0	0	0	0	0	0	0	0	0	0	0	0	0	0	0	0	0	0	0	0				0	0	0	0	0	0	0	0	0	0	0	0	0	0	0	0	0	0	0	0	0	0	0	0	1	37	19	intergenic	29480	23	20	21	20	18	20	17	19	19	19	19	0	0	2	0	0	0	0	0	0	0	0	62	73	68	86	75	63	69	70	71	79	91	25	30	20	30	21	13	41	19	15	6	12	10	13	10	19	13	13	14	12	14	8	22	15	12	20	9	19	10	8	15	12	14	8	18	16	20	20	12	21	12	14	9	180	85	93	107	91	108	-6.62063445412247	-6.24986060385802	-6.90792004408439	-6.69124436680635	-5.26019230070811	-5.92322149870102	-5.11289396757845	-5.48374263382368	-6.0060835393382	-5.68099904845778	-5.96435366661292	0.822503400783599	0.143450988513266	-0.967048671568253	0.0675306741383717	0.0815362081407382	0.12581958685194	0.112822019336108	0.240182304631864	0.206230858223374	0.0701738552299185	0.229163633751072	22.4623949007529	-9.14393902352415	-6.6397053031881	-15.4889426364825	-9.78531135731177	-4.20970589828799	-8.838072715919	-7.68248841118898	-9.41794626205272	-9.02729831397471	-19.9391522281185	12.3835121004014	-3.73817229351035	-4.52554466507813	-13.0172035843333	-5.16698669280802	-12.1445203759439	5	89060809	89090289	5	89059774	89060808	Zm00001d015411	2
intergenic_rr_20287	5	89060809	89090289	0.180468891338396	0.0912129112724044								0	0	0	0	0	0	0	0	0	0	0	0	0	0	0	0	0	0	0	0	0	0	0	0				0	0	0	0	0	0	0	0	0	0	0	0	0	0	0	0	0	0	0	0	0	0	0	0	1	37	19	intergenic	29480	23	20	21	20	18	20	17	19	19	19	19	0	0	2	0	0	0	0	0	0	0	0	62	73	68	86	75	63	69	70	71	79	91	25	30	20	30	21	13	41	19	15	6	12	10	13	10	19	13	13	14	12	14	8	22	15	12	20	9	19	10	8	15	12	14	8	18	16	20	20	12	21	12	14	9	180	85	93	107	91	108	-6.62063445412247	-6.24986060385802	-6.90792004408439	-6.69124436680635	-5.26019230070811	-5.92322149870102	-5.11289396757845	-5.48374263382368	-6.0060835393382	-5.68099904845778	-5.96435366661292	0.822503400783599	0.143450988513266	-0.967048671568253	0.0675306741383717	0.0815362081407382	0.12581958685194	0.112822019336108	0.240182304631864	0.206230858223374	0.0701738552299185	0.229163633751072	22.4623949007529	-9.14393902352415	-6.6397053031881	-15.4889426364825	-9.78531135731177	-4.20970589828799	-8.838072715919	-7.68248841118898	-9.41794626205272	-9.02729831397471	-19.9391522281185	12.3835121004014	-3.73817229351035	-4.52554466507813	-13.0172035843333	-5.16698669280802	-12.1445203759439	5	89060809	89090289	5	89090290	89091195	Zm00001d015412	2
intergenic_rr_20288	5	89091196	89126962	0.23934884965104	0.160592008190615	0.800633333333333		-1.664	0.994467289719626				0	0	0	0	0	0	0	0	0	0	0	0	0	0	0	0	0	0	0	0	0	0	0	0				0	0	0	0	0	0	0	0	0	0	0	0	0	0	0	0	0	0	0	0	0	0	0	0	0	125	68	intergenic	35766	28	26	22	23	21	24	21	23	23	23	22	3	0	1	1	0	1	0	0	0	1	0	181	83	77	70	59	74	64	78	66	66	82	41	49	46	39	27	31	41	17	14	12	20	10	23	15	19	18	8	13	7	20	6	25	21	11	13	11	16	13	17	27	12	10	10	24	11	15	22	6	27	17	25	20	274	111	91	110	110	132	-3.49251456961263	-6.39299056229249	-3.12736720657652	-4.29593811847945	-2.21886979686979	-4.5076721944722	-3.06443751044277	-3.49998654702998	-4.45255703463203	-3.63441711566212	-3.88823918135006	0.473643066610807	0.194557843525443	-0.172303937728938	-0.339364657401422	0.288965873015873	-0.218209986504723	0.332204364728503	0.239219719169719	0.352530160427808	-0.252531023565806	0.247263492063492	-17.1497511544011	8.4371250281452	9.80246161420278	14.3826659499163	20.9808751232948	8.73202650454127	19.3466343696404	10.8616255641522	18.891547038781	16.1590815809922	6.33992678947035	65.037483637323	26.087669047619	34.806380952381	24.7103038239538	19.7846297685914	13.2630273809523	5	89091196	89126962	5	89090290	89091195	Zm00001d015412	2
intergenic_rr_20288	5	89091196	89126962	0.23934884965104	0.160592008190615	0.800633333333333		-1.664	0.994467289719626				0	0	0	0	0	0	0	0	0	0	0	0	0	0	0	0	0	0	0	0	0	0	0	0				0	0	0	0	0	0	0	0	0	0	0	0	0	0	0	0	0	0	0	0	0	0	0	0	0	125	68	intergenic	35766	28	26	22	23	21	24	21	23	23	23	22	3	0	1	1	0	1	0	0	0	1	0	181	83	77	70	59	74	64	78	66	66	82	41	49	46	39	27	31	41	17	14	12	20	10	23	15	19	18	8	13	7	20	6	25	21	11	13	11	16	13	17	27	12	10	10	24	11	15	22	6	27	17	25	20	274	111	91	110	110	132	-3.49251456961263	-6.39299056229249	-3.12736720657652	-4.29593811847945	-2.21886979686979	-4.5076721944722	-3.06443751044277	-3.49998654702998	-4.45255703463203	-3.63441711566212	-3.88823918135006	0.473643066610807	0.194557843525443	-0.172303937728938	-0.339364657401422	0.288965873015873	-0.218209986504723	0.332204364728503	0.239219719169719	0.352530160427808	-0.252531023565806	0.247263492063492	-17.1497511544011	8.4371250281452	9.80246161420278	14.3826659499163	20.9808751232948	8.73202650454127	19.3466343696404	10.8616255641522	18.891547038781	16.1590815809922	6.33992678947035	65.037483637323	26.087669047619	34.806380952381	24.7103038239538	19.7846297685914	13.2630273809523	5	89091196	89126962	5	89126963	89129557	Zm00001d015414	2
intergenic_rr_20289	5	89129558	89132048	0.254270088813662	0.269958122094024								0	0	0	0	0	0	0	0	0	0	0	0	0	0	0	0	0	0	0	0	0	0	0	0				0	0	0	0	0	0	0	0	0	0	0	0	0	0	0	0	0	0	0	0	0	0	0	0	0	115	88	intergenic	2490	21	17	15	16	17	15	16	16	15	15	16	1	0	0	1	0	0	0	0	0	0	1	65	52	58	44	53	54	48	55	59	36	50	29	29	23	34	20	23	26	24	23	10	19	10	18	7	21	15	11	16	4	9	11	23	26	9	16	9	20	17	19	25	10	12	9	21	11	24	28	4	15	3	15	7	184	111	87	120	107	96	-3.29822279576038	-4.02015306249755	-3.05420986779442	-3.60562195366326	-4.45706389697881	-2.96403193214928	-3.78080881109449	-3.63031565940292	-2.96972690536458	-3.07295067668112	-3.52400768218697	4.15128884843489	0.1207009188956	0.178065267911678	-0.478553218272955	0.0417765900765901	0.284273145060516	0.155679680266394	0.0815327913053065	0.113029610013025	0.167377510244694	-0.353948405279768	6.56274229036454	0.939849454114942	-6.96758894044443	2.68260222654752	-1.00802644929666	-3.0559037251582	1.21748826840238	-2.70027728725177	-4.08845754281289	8.92563416050338	-0.517380455231631	93.0230614530538	-10.7372405664843	2.87379419387176	-13.6345647015065	-5.21242365351573	0.361578763129245	5	89129558	89132048	5	89126963	89129557	Zm00001d015414	2
intergenic_rr_20289	5	89129558	89132048	0.254270088813662	0.269958122094024								0	0	0	0	0	0	0	0	0	0	0	0	0	0	0	0	0	0	0	0	0	0	0	0				0	0	0	0	0	0	0	0	0	0	0	0	0	0	0	0	0	0	0	0	0	0	0	0	0	115	88	intergenic	2490	21	17	15	16	17	15	16	16	15	15	16	1	0	0	1	0	0	0	0	0	0	1	65	52	58	44	53	54	48	55	59	36	50	29	29	23	34	20	23	26	24	23	10	19	10	18	7	21	15	11	16	4	9	11	23	26	9	16	9	20	17	19	25	10	12	9	21	11	24	28	4	15	3	15	7	184	111	87	120	107	96	-3.29822279576038	-4.02015306249755	-3.05420986779442	-3.60562195366326	-4.45706389697881	-2.96403193214928	-3.78080881109449	-3.63031565940292	-2.96972690536458	-3.07295067668112	-3.52400768218697	4.15128884843489	0.1207009188956	0.178065267911678	-0.478553218272955	0.0417765900765901	0.284273145060516	0.155679680266394	0.0815327913053065	0.113029610013025	0.167377510244694	-0.353948405279768	6.56274229036454	0.939849454114942	-6.96758894044443	2.68260222654752	-1.00802644929666	-3.0559037251582	1.21748826840238	-2.70027728725177	-4.08845754281289	8.92563416050338	-0.517380455231631	93.0230614530538	-10.7372405664843	2.87379419387176	-13.6345647015065	-5.21242365351573	0.361578763129245	5	89129558	89132048	5	89132049	89135337	Zm00001d015415	2
intergenic_rr_2029	1	91832238	91987576	0.166749518368199	0.131622816155822	2.0639375	3.53533333333333	0.577388461538462	0.772839475367882				0	0	0	0	0	0	0	0	0	0	0	0	0	0	0	0	0	0	0	0	0	0	0	0				0	0	0	0	0	0	0	0	0	0	0	0	0	0	0	0	0	0	0	0	0	0	0	0	3	1796	712	intergenic	155338	27	12	11	13	13	13	14	11	13	13	15	32	2	6	4	7	6	7	4	4	6	6	1018	707	671	700	701	717	709	708	704	659	675	435	575	342	340	328	258	446	218	294	131	218	152	261	188	220	271	121	221	164	265	154	221	252	116	253	139	255	162	226	275	117	240	145	273	181	240	295	105	204	146	274	164	2724	1460	1416	1395	1457	1427	6.02350000000001	7.25516666666668	7.73783333333334	6.07996666666667	6.87376666666665	6.78873333333333	6.15123333333333	8.07003333333335	6.68873333333332	6.17153333333333	5.81723333333335	-5.69996666666669	0.958733333333333	-1.02736666666667	0.0821666666666632	-1.3012	-0.919666666666665	-1.31186666666667	0.359200000000001	-0.191766666666668	-0.862533333333332	-1.00413333333333	-66.8045000000003	-38.8646380952384	-21.1173666666668	-35.6938666666669	-39.1057333333333	-47.220733333334	-44.9267999999997	-49.2826666666666	-45.9576999999997	-7.89243333333309	-34.5395666666669	-124.481700000001	-58.3293333333322	-47.3648000000003	-19.5983999999994	-65.8942809523815	-55.4938333333332	1	91832238	91987576	1	91831167	91832237	Zm00001d029881	2
intergenic_rr_2029	1	91832238	91987576	0.166749518368199	0.131622816155822	2.0639375	3.53533333333333	0.577388461538462	0.772839475367882				0	0	0	0	0	0	0	0	0	0	0	0	0	0	0	0	0	0	0	0	0	0	0	0				0	0	0	0	0	0	0	0	0	0	0	0	0	0	0	0	0	0	0	0	0	0	0	0	3	1796	712	intergenic	155338	27	12	11	13	13	13	14	11	13	13	15	32	2	6	4	7	6	7	4	4	6	6	1018	707	671	700	701	717	709	708	704	659	675	435	575	342	340	328	258	446	218	294	131	218	152	261	188	220	271	121	221	164	265	154	221	252	116	253	139	255	162	226	275	117	240	145	273	181	240	295	105	204	146	274	164	2724	1460	1416	1395	1457	1427	6.02350000000001	7.25516666666668	7.73783333333334	6.07996666666667	6.87376666666665	6.78873333333333	6.15123333333333	8.07003333333335	6.68873333333332	6.17153333333333	5.81723333333335	-5.69996666666669	0.958733333333333	-1.02736666666667	0.0821666666666632	-1.3012	-0.919666666666665	-1.31186666666667	0.359200000000001	-0.191766666666668	-0.862533333333332	-1.00413333333333	-66.8045000000003	-38.8646380952384	-21.1173666666668	-35.6938666666669	-39.1057333333333	-47.220733333334	-44.9267999999997	-49.2826666666666	-45.9576999999997	-7.89243333333309	-34.5395666666669	-124.481700000001	-58.3293333333322	-47.3648000000003	-19.5983999999994	-65.8942809523815	-55.4938333333332	1	91832238	91987576	1	91987577	91988973	Zm00001d029883	2
intergenic_rr_20290	5	89135338	89200499	0.261856349733333	0.0560999682864783								0	0	0	0	0	0	0	0	0	0	0	0	0	0	0	0	0	0	0	0	0	0	0	0				0	0	0	0	0	0	0	0	0	0	0	0	0	0	0	0	0	0	0	0	0	0	0	0	0	6	3	intergenic	65161	0	0	0	0	0	0	0	0	0	0	0	0	0	0	0	0	0	0	0	0	0	0	9	3	3	2	5	5	1	4	6	5	7	4	9	7	4	3	3	6	0	0	0	2	1	1	1	0	0	1	1	2	0	0	0	0	0	1	0	2	1	2	3	1	1	0	1	0	1	0	1	2	0	2	1	36	5	4	4	8	7	2.09773111575049	1.5727226745979	1.9980583495399	1.48802778802541	1.58467161676073	1.61356417590476	1.7706432126247	1.67628385618828	1.7720561558699	1.63181782628105	1.57088342289241	1.80037619364179	0.0494083419765474	0.0228349287416691	0.0297329859059072	0.101229111639734	0.112330620366238	0.0608157877221673	0.0793828390707805	0.0961750831818611	0.0426070634068026	0.0715274178899633	9.15192115334514	7.88540757139856	9.86598838530828	8.60681927194084	6.82273328327953	7.32244436525686	12.4876017174872	11.8150246603309	5.86101582496607	9.910832887227	5.38748370497606	17.8627069168461	14.9266934645632	13.7400738929855	13.474043656919	11.3694783350146	10.0460071611961	5	89135338	89200499	5	89132049	89135337	Zm00001d015415	2
intergenic_rr_20290	5	89135338	89200499	0.261856349733333	0.0560999682864783								0	0	0	0	0	0	0	0	0	0	0	0	0	0	0	0	0	0	0	0	0	0	0	0				0	0	0	0	0	0	0	0	0	0	0	0	0	0	0	0	0	0	0	0	0	0	0	0	0	6	3	intergenic	65161	0	0	0	0	0	0	0	0	0	0	0	0	0	0	0	0	0	0	0	0	0	0	9	3	3	2	5	5	1	4	6	5	7	4	9	7	4	3	3	6	0	0	0	2	1	1	1	0	0	1	1	2	0	0	0	0	0	1	0	2	1	2	3	1	1	0	1	0	1	0	1	2	0	2	1	36	5	4	4	8	7	2.09773111575049	1.5727226745979	1.9980583495399	1.48802778802541	1.58467161676073	1.61356417590476	1.7706432126247	1.67628385618828	1.7720561558699	1.63181782628105	1.57088342289241	1.80037619364179	0.0494083419765474	0.0228349287416691	0.0297329859059072	0.101229111639734	0.112330620366238	0.0608157877221673	0.0793828390707805	0.0961750831818611	0.0426070634068026	0.0715274178899633	9.15192115334514	7.88540757139856	9.86598838530828	8.60681927194084	6.82273328327953	7.32244436525686	12.4876017174872	11.8150246603309	5.86101582496607	9.910832887227	5.38748370497606	17.8627069168461	14.9266934645632	13.7400738929855	13.474043656919	11.3694783350146	10.0460071611961	5	89135338	89200499	5	89200500	89201452	Zm00001d015417	2
intergenic_rr_20291	5	89201453	89294498	0.263113182411293	0.10230884832619		11.3		10.5882352941177				0	0	0	0	0	0	0	0	0	0	0	0	0	0	0	0	0	0	0	0	0	0	0	0				0	0	0	0	0	0	0	0	0	0	0	0	0	0	0	0	0	0	0	0	0	0	0	0	0	80	58	intergenic	93045	25	18	20	18	18	18	19	18	19	19	20	3	1	0	2	0	0	1	2	0	1	0	137	75	69	99	74	77	76	78	83	67	66	65	79	61	62	48	34	63	11	27	13	16	7	16	13	16	29	10	12	16	22	16	15	26	9	15	17	18	8	18	23	7	26	15	26	16	22	27	23	18	16	18	13	412	103	121	108	131	137	-4.39456764482047	-4.1824648962149	-4.65937669730029	-3.57235682179045	-4.09204103007684	-4.2118074421418	-4.63413260130268	-4.05699653349805	-4.35765188295238	-4.10226572869948	-4.28527525381564	-0.518865173134862	-0.399805023524696	0.191222510822511	-0.815219276337698	0.286853571428571	0.305065750915751	-0.329877912908348	-0.75091884057971	0.232841055341055	-0.162620238095238	0.206059694691274	15.3266343656344	12.8544626280224	12.1034321789321	-2.1329521212121	9.57858765384937	9.00923582251085	11.5643341880343	9.76315993788819	5.50850341880337	15.8423998809524	14.1080041819292	-22.5363955436719	20.8646036231885	14.2143239316239	27.5682083694084	9.17904141414138	7.5635448717949	5	89201453	89294498	5	89200500	89201452	Zm00001d015417	2
intergenic_rr_20291	5	89201453	89294498	0.263113182411293	0.10230884832619		11.3		10.5882352941177				0	0	0	0	0	0	0	0	0	0	0	0	0	0	0	0	0	0	0	0	0	0	0	0				0	0	0	0	0	0	0	0	0	0	0	0	0	0	0	0	0	0	0	0	0	0	0	0	0	80	58	intergenic	93045	25	18	20	18	18	18	19	18	19	19	20	3	1	0	2	0	0	1	2	0	1	0	137	75	69	99	74	77	76	78	83	67	66	65	79	61	62	48	34	63	11	27	13	16	7	16	13	16	29	10	12	16	22	16	15	26	9	15	17	18	8	18	23	7	26	15	26	16	22	27	23	18	16	18	13	412	103	121	108	131	137	-4.39456764482047	-4.1824648962149	-4.65937669730029	-3.57235682179045	-4.09204103007684	-4.2118074421418	-4.63413260130268	-4.05699653349805	-4.35765188295238	-4.10226572869948	-4.28527525381564	-0.518865173134862	-0.399805023524696	0.191222510822511	-0.815219276337698	0.286853571428571	0.305065750915751	-0.329877912908348	-0.75091884057971	0.232841055341055	-0.162620238095238	0.206059694691274	15.3266343656344	12.8544626280224	12.1034321789321	-2.1329521212121	9.57858765384937	9.00923582251085	11.5643341880343	9.76315993788819	5.50850341880337	15.8423998809524	14.1080041819292	-22.5363955436719	20.8646036231885	14.2143239316239	27.5682083694084	9.17904141414138	7.5635448717949	5	89201453	89294498	5	89294499	89295622	Zm00001d015419	2
intergenic_rr_20292	5	89295623	89297901	0.201599306130924	0.191767903954589								0	0	0	0	0	0	0	0	0	0	0	0	0	0	0	0	0	0	0	0	0	0	0	0				0	0	0	0	0	0	0	0	0	0	0	0	0	0	0	0	0	0	0	0	0	0	0	0	0	102	78	intergenic	2278	26	17	20	19	18	20	20	20	20	21	20	0	2	0	0	0	0	0	0	0	0	0	59	85	60	54	54	80	71	62	62	65	68	44	53	44	38	30	25	31	24	25	13	27	19	14	10	23	21	9	12	16	18	12	22	21	10	18	17	11	8	14	25	10	17	11	21	10	19	27	7	22	16	16	7	265	132	111	107	108	114	-2.98640760521559	-1.55098223654585	-3.33685243943078	-2.54381697926279	-1.73220538938655	-3.08507742179412	-3.07885561616319	-2.98885802327243	-3.39343735077611	-3.84381076207995	-3.37346943834516	2.13926228244567	-0.920663954003541	0.322053544599952	0.200394828823195	0.206928298741684	0.19378683268714	0.272527025244024	0.316224090781728	0.263142555230468	0.163081431945765	0.126823709715973	33.0489110867959	-5.80930431834504	5.57857951073349	8.71786371275415	7.82232399585077	-1.58833184638759	0.394733899657965	4.59014758937687	5.46440546079923	5.00182116999403	4.34961544619301	24.0527000279662	-12.2036578272715	1.82025289412344	1.73549901150338	2.7323932430056	-1.94182553862794	5	89295623	89297901	5	89294499	89295622	Zm00001d015419	2
intergenic_rr_20292	5	89295623	89297901	0.201599306130924	0.191767903954589								0	0	0	0	0	0	0	0	0	0	0	0	0	0	0	0	0	0	0	0	0	0	0	0				0	0	0	0	0	0	0	0	0	0	0	0	0	0	0	0	0	0	0	0	0	0	0	0	0	102	78	intergenic	2278	26	17	20	19	18	20	20	20	20	21	20	0	2	0	0	0	0	0	0	0	0	0	59	85	60	54	54	80	71	62	62	65	68	44	53	44	38	30	25	31	24	25	13	27	19	14	10	23	21	9	12	16	18	12	22	21	10	18	17	11	8	14	25	10	17	11	21	10	19	27	7	22	16	16	7	265	132	111	107	108	114	-2.98640760521559	-1.55098223654585	-3.33685243943078	-2.54381697926279	-1.73220538938655	-3.08507742179412	-3.07885561616319	-2.98885802327243	-3.39343735077611	-3.84381076207995	-3.37346943834516	2.13926228244567	-0.920663954003541	0.322053544599952	0.200394828823195	0.206928298741684	0.19378683268714	0.272527025244024	0.316224090781728	0.263142555230468	0.163081431945765	0.126823709715973	33.0489110867959	-5.80930431834504	5.57857951073349	8.71786371275415	7.82232399585077	-1.58833184638759	0.394733899657965	4.59014758937687	5.46440546079923	5.00182116999403	4.34961544619301	24.0527000279662	-12.2036578272715	1.82025289412344	1.73549901150338	2.7323932430056	-1.94182553862794	5	89295623	89297901	5	89297902	89299723	Zm00001d015420	2
intergenic_rr_20293	5	89299724	89376382	0.38832798990583	0.298883757828532	1.46441		1.761825	1.57238				0	0	0	0	0	0	0	0	0	0	0	0	0	0	0	0	0	0	0	0	0	0	0	0				0	0	0	0	0	0	0	0	0	0	0	0	0	0	0	0	0	0	0	0	0	0	0	0	4	513	299	intergenic	76658	44	34	36	34	31	36	32	31	32	34	35	2	0	0	0	0	1	0	0	0	0	1	273	130	135	162	155	140	127	154	121	141	140	118	144	113	119	95	110	117	47	54	26	46	29	35	21	51	52	26	43	32	32	27	43	42	30	50	32	38	31	34	49	25	40	30	39	19	49	58	21	47	35	38	32	816	258	263	266	236	280	-8.43053333333334	-8.38929999999999	-9.2486	-8.49483333333334	-7.27296666666668	-9.49166666666667	-7.33075	-6.77093333333332	-7.50434285714286	-8.56691904761905	-9.18816818181818	1.84308571428571	0.576255555555556	0.488433333333333	0.484766666666667	0.652433333333333	0.2166	0.4666	0.603466666666667	0.639433333333334	0.500666666666667	0.089666666666667	10.4051476190476	43.85925	38.4584333333333	21.4838666666665	26.0737666666667	34.6579	37.0607333333333	28.0232333333332	49.9694333333333	32.2549166666665	32.7717333333333	-56.6680999999998	59.1600333333335	49.8544666666666	68.3667000000001	68.3025666666668	34.0163333333333	5	89299724	89376382	5	89297902	89299723	Zm00001d015420	2
intergenic_rr_20293	5	89299724	89376382	0.38832798990583	0.298883757828532	1.46441		1.761825	1.57238				0	0	0	0	0	0	0	0	0	0	0	0	0	0	0	0	0	0	0	0	0	0	0	0				0	0	0	0	0	0	0	0	0	0	0	0	0	0	0	0	0	0	0	0	0	0	0	0	4	513	299	intergenic	76658	44	34	36	34	31	36	32	31	32	34	35	2	0	0	0	0	1	0	0	0	0	1	273	130	135	162	155	140	127	154	121	141	140	118	144	113	119	95	110	117	47	54	26	46	29	35	21	51	52	26	43	32	32	27	43	42	30	50	32	38	31	34	49	25	40	30	39	19	49	58	21	47	35	38	32	816	258	263	266	236	280	-8.43053333333334	-8.38929999999999	-9.2486	-8.49483333333334	-7.27296666666668	-9.49166666666667	-7.33075	-6.77093333333332	-7.50434285714286	-8.56691904761905	-9.18816818181818	1.84308571428571	0.576255555555556	0.488433333333333	0.484766666666667	0.652433333333333	0.2166	0.4666	0.603466666666667	0.639433333333334	0.500666666666667	0.089666666666667	10.4051476190476	43.85925	38.4584333333333	21.4838666666665	26.0737666666667	34.6579	37.0607333333333	28.0232333333332	49.9694333333333	32.2549166666665	32.7717333333333	-56.6680999999998	59.1600333333335	49.8544666666666	68.3667000000001	68.3025666666668	34.0163333333333	5	89299724	89376382	5	89376383	89379344	Zm00001d015421	2
intergenic_rr_20294	5	89379345	89382777	0.321821903675998	0.288988004920169	1.30777777777778		1.41277777777778	0.900164609053498				0	0	0	0	0	0	0	0	0	0	0	0	0	0	0	0	0	0	0	0	0	0	0	0				0	0	0	0	0	0	0	0	0	0	0	0	0	0	0	0	0	0	0	0	0	0	0	0	0	194	118	intergenic	3432	30	24	25	25	23	25	27	24	27	25	25	1	1	0	0	0	0	0	0	0	0	1	173	143	145	150	131	143	149	136	128	139	134	59	64	34	60	37	26	51	35	44	14	17	15	34	16	38	37	21	27	29	28	23	39	34	9	34	10	41	15	30	39	19	35	12	36	16	33	35	15	50	18	34	26	331	175	202	182	187	211	-4.87405973555431	-4.10277064528322	-4.12580364281691	-5.12380800337778	-3.48082140188417	-4.30470236483946	-6.11978444708215	-4.6568414320511	-5.76292683304336	-4.50729493971977	-4.21667234715607	0.860069047619047	-0.247574403775679	0.308953968253968	0.23073164200141	0.155529365079365	0.320018050065876	0.178797326007326	0.213513888888889	0.278057575757576	0.158811594202899	-0.401237321752657	-31.523368627451	-33.0799114652015	-35.4139023809524	-38.3688781003311	-24.417259428409	-34.6278946778711	-33.346263003663	-29.7131125753331	-24.0431871226813	-29.2926428515929	-34.7289100713012	29.9045871794872	-27.1584482996708	-41.5961337487335	-32.2577245920746	-32.857907694962	-44.1463484126984	5	89379345	89382777	5	89376383	89379344	Zm00001d015421	2
intergenic_rr_20294	5	89379345	89382777	0.321821903675998	0.288988004920169	1.30777777777778		1.41277777777778	0.900164609053498				0	0	0	0	0	0	0	0	0	0	0	0	0	0	0	0	0	0	0	0	0	0	0	0				0	0	0	0	0	0	0	0	0	0	0	0	0	0	0	0	0	0	0	0	0	0	0	0	0	194	118	intergenic	3432	30	24	25	25	23	25	27	24	27	25	25	1	1	0	0	0	0	0	0	0	0	1	173	143	145	150	131	143	149	136	128	139	134	59	64	34	60	37	26	51	35	44	14	17	15	34	16	38	37	21	27	29	28	23	39	34	9	34	10	41	15	30	39	19	35	12	36	16	33	35	15	50	18	34	26	331	175	202	182	187	211	-4.87405973555431	-4.10277064528322	-4.12580364281691	-5.12380800337778	-3.48082140188417	-4.30470236483946	-6.11978444708215	-4.6568414320511	-5.76292683304336	-4.50729493971977	-4.21667234715607	0.860069047619047	-0.247574403775679	0.308953968253968	0.23073164200141	0.155529365079365	0.320018050065876	0.178797326007326	0.213513888888889	0.278057575757576	0.158811594202899	-0.401237321752657	-31.523368627451	-33.0799114652015	-35.4139023809524	-38.3688781003311	-24.417259428409	-34.6278946778711	-33.346263003663	-29.7131125753331	-24.0431871226813	-29.2926428515929	-34.7289100713012	29.9045871794872	-27.1584482996708	-41.5961337487335	-32.2577245920746	-32.857907694962	-44.1463484126984	5	89379345	89382777	5	89382778	89386161	Zm00001d015423	2
intergenic_rr_20295	5	89386162	89567392	0.211740369534302	0.163295249192079	1.62230215827338	4.37157777777778	1.73146388888889	1.03657359763813				0	0	0	0	0	0	0	0	0	0	0	0	0	0	0	0	0	0	0	0	0	0	0	0				0	0	0	0	0	0	0	0	0	0	0	0	0	0	0	0	0	0	0	0	0	0	0	0	0	3211	2043	intergenic	181230	53	42	40	43	44	40	44	43	41	43	41	24	7	7	9	5	8	5	9	9	6	7	1282	873	852	854	875	912	892	878	849	890	846	447	505	407	443	321	216	399	418	408	220	406	263	333	303	364	410	252	396	271	301	277	392	367	221	405	284	361	282	372	437	249	418	232	338	273	402	391	222	418	272	350	321	2738	2349	2270	2311	2318	2375	-5.61786666666666	-6.78200000000004	-4.81116666666667	-6.86853333333336	-7.63979999999999	-5.7516	-7.30443333333332	-6.83346666666666	-6.32586666666663	-6.91126666666666	-6.23106666666666	0.0120333333333384	-0.770899999999996	0.336433333333333	-2.41673333333333	0.173633333333334	-1.12906666666666	-0.236266666666667	-1.8523	-1.1724	-0.362599999999997	-0.722366666666668	-115.7477	-55.3310666666671	-41.6912000000004	-51.7401666666667	-58.9771666666661	-77.1155333333334	-64.7259333333332	-60.0318333333336	-51.9967999999997	-52.8278000000001	-45.4486	117.713566666667	-316.241733333333	-240.515333333334	-254.945966666665	-278.5005	-278.110066666666	5	89386162	89567392	5	89382778	89386161	Zm00001d015423	2
intergenic_rr_20295	5	89386162	89567392	0.211740369534302	0.163295249192079	1.62230215827338	4.37157777777778	1.73146388888889	1.03657359763813				0	0	0	0	0	0	0	0	0	0	0	0	0	0	0	0	0	0	0	0	0	0	0	0				0	0	0	0	0	0	0	0	0	0	0	0	0	0	0	0	0	0	0	0	0	0	0	0	0	3211	2043	intergenic	181230	53	42	40	43	44	40	44	43	41	43	41	24	7	7	9	5	8	5	9	9	6	7	1282	873	852	854	875	912	892	878	849	890	846	447	505	407	443	321	216	399	418	408	220	406	263	333	303	364	410	252	396	271	301	277	392	367	221	405	284	361	282	372	437	249	418	232	338	273	402	391	222	418	272	350	321	2738	2349	2270	2311	2318	2375	-5.61786666666666	-6.78200000000004	-4.81116666666667	-6.86853333333336	-7.63979999999999	-5.7516	-7.30443333333332	-6.83346666666666	-6.32586666666663	-6.91126666666666	-6.23106666666666	0.0120333333333384	-0.770899999999996	0.336433333333333	-2.41673333333333	0.173633333333334	-1.12906666666666	-0.236266666666667	-1.8523	-1.1724	-0.362599999999997	-0.722366666666668	-115.7477	-55.3310666666671	-41.6912000000004	-51.7401666666667	-58.9771666666661	-77.1155333333334	-64.7259333333332	-60.0318333333336	-51.9967999999997	-52.8278000000001	-45.4486	117.713566666667	-316.241733333333	-240.515333333334	-254.945966666665	-278.5005	-278.110066666666	5	89386162	89567392	5	89567393	89571055	Zm00001d015425	2
intergenic_rr_20296	5	89571056	89574543	0.499042797692144	0.492764854694452	3.09375		3.25777777777778	3.11817966903073				0	0	0	0	0	0	0	0	0	0	0	0	0	0	0	0	0	0	0	0	0	0	0	0				0	0	0	0	0	0	0	0	0	0	0	0	0	0	0	0	0	0	0	0	0	0	0	0	0	117	81	intergenic	3487	18	13	16	15	12	13	14	12	13	14	12	0	0	0	0	0	0	0	0	0	0	0	55	45	40	43	49	39	50	43	41	40	42	41	49	23	48	35	14	44	8	13	14	7	7	13	9	7	16	15	5	3	16	8	9	7	4	10	11	14	9	10	12	15	8	10	16	6	10	5	6	7	5	19	7	254	71	69	64	77	59	-1.98935888864668	-1.68495443613073	-3.53494337195861	-3.17158872950166	-1.41005383622768	-1.77516485491502	-2.18170442665335	-1.05800826129627	-1.45259681069157	-1.97424401063905	-1.09664204488403	1.19365400586567	0.168794552734215	0.0487069503903179	0.147229007158419	0.0856031064023042	0.0648609573643729	0.0906510615744805	0.154562184783649	0.222444843339194	0.194371532115611	0.0809961429375222	8.42549571615725	-1.3091071314615	-0.0423150361099687	-1.16613844763826	-4.14498197104071	1.9047492155634	-5.16707530748782	-0.620830694245299	0.231161956909482	2.12339746997888	-1.58341128095167	-2.22596428299957	-2.74891203484631	-4.54889555725626	-1.16000752992813	-7.50900323753459	3.09536992797403	5	89571056	89574543	5	89567393	89571055	Zm00001d015425	2
intergenic_rr_20296	5	89571056	89574543	0.499042797692144	0.492764854694452	3.09375		3.25777777777778	3.11817966903073				0	0	0	0	0	0	0	0	0	0	0	0	0	0	0	0	0	0	0	0	0	0	0	0				0	0	0	0	0	0	0	0	0	0	0	0	0	0	0	0	0	0	0	0	0	0	0	0	0	117	81	intergenic	3487	18	13	16	15	12	13	14	12	13	14	12	0	0	0	0	0	0	0	0	0	0	0	55	45	40	43	49	39	50	43	41	40	42	41	49	23	48	35	14	44	8	13	14	7	7	13	9	7	16	15	5	3	16	8	9	7	4	10	11	14	9	10	12	15	8	10	16	6	10	5	6	7	5	19	7	254	71	69	64	77	59	-1.98935888864668	-1.68495443613073	-3.53494337195861	-3.17158872950166	-1.41005383622768	-1.77516485491502	-2.18170442665335	-1.05800826129627	-1.45259681069157	-1.97424401063905	-1.09664204488403	1.19365400586567	0.168794552734215	0.0487069503903179	0.147229007158419	0.0856031064023042	0.0648609573643729	0.0906510615744805	0.154562184783649	0.222444843339194	0.194371532115611	0.0809961429375222	8.42549571615725	-1.3091071314615	-0.0423150361099687	-1.16613844763826	-4.14498197104071	1.9047492155634	-5.16707530748782	-0.620830694245299	0.231161956909482	2.12339746997888	-1.58341128095167	-2.22596428299957	-2.74891203484631	-4.54889555725626	-1.16000752992813	-7.50900323753459	3.09536992797403	5	89571056	89574543	5	89574544	89579319	Zm00001d015426	2
intergenic_rr_20297	5	89579320	89584538	0.399400199076199	0.422971776133308	-1.18		-1.18	-1.18				0	0	0	0	0	0	0	0	0	0	0	0	0	0	0	0	0	0	0	0	0	0	0	0				0	0	0	0	0	0	0	0	0	0	0	0	0	0	0	0	0	0	0	0	0	0	0	0	0	183	124	intergenic	5218	20	14	16	15	13	14	16	15	14	14	13	0	1	0	1	0	0	0	0	0	0	1	78	65	55	43	47	70	58	55	56	55	68	67	58	37	69	32	23	52	21	16	10	9	8	7	6	12	23	19	13	12	17	10	19	9	5	19	8	16	9	14	20	13	15	10	10	11	21	16	12	20	4	8	17	338	77	105	85	93	98	-1.28890092425634	-1.90672467301287	-3.00196849784203	-2.66432217017458	-1.47338237968575	-2.34112535125693	-3.60231339333987	-2.47108468568469	-2.01140887445887	-1.93138942208462	-1.23377863682671	1.30849702820807	-0.34140920446277	0.157343483246314	-0.357517974778845	0.315889906834002	0.235027704656742	0.278630215813238	0.341534441716757	0.182383838383838	0.0843422323972324	-0.263411659049585	12.8840243947624	3.9282247947455	8.76381008627936	15.0124248182032	11.0000233340733	1.40968367129948	8.33037006540587	7.59158063916475	10.2973277777778	6.65570717681013	-0.302767446675361	-43.0481811965814	16.0079024351448	-1.67354223368091	8.40715873015873	5.62018571428571	3.28752193651445	5	89579320	89584538	5	89574544	89579319	Zm00001d015426	2
intergenic_rr_20297	5	89579320	89584538	0.399400199076199	0.422971776133308	-1.18		-1.18	-1.18				0	0	0	0	0	0	0	0	0	0	0	0	0	0	0	0	0	0	0	0	0	0	0	0				0	0	0	0	0	0	0	0	0	0	0	0	0	0	0	0	0	0	0	0	0	0	0	0	0	183	124	intergenic	5218	20	14	16	15	13	14	16	15	14	14	13	0	1	0	1	0	0	0	0	0	0	1	78	65	55	43	47	70	58	55	56	55	68	67	58	37	69	32	23	52	21	16	10	9	8	7	6	12	23	19	13	12	17	10	19	9	5	19	8	16	9	14	20	13	15	10	10	11	21	16	12	20	4	8	17	338	77	105	85	93	98	-1.28890092425634	-1.90672467301287	-3.00196849784203	-2.66432217017458	-1.47338237968575	-2.34112535125693	-3.60231339333987	-2.47108468568469	-2.01140887445887	-1.93138942208462	-1.23377863682671	1.30849702820807	-0.34140920446277	0.157343483246314	-0.357517974778845	0.315889906834002	0.235027704656742	0.278630215813238	0.341534441716757	0.182383838383838	0.0843422323972324	-0.263411659049585	12.8840243947624	3.9282247947455	8.76381008627936	15.0124248182032	11.0000233340733	1.40968367129948	8.33037006540587	7.59158063916475	10.2973277777778	6.65570717681013	-0.302767446675361	-43.0481811965814	16.0079024351448	-1.67354223368091	8.40715873015873	5.62018571428571	3.28752193651445	5	89579320	89584538	5	89584539	89586791	Zm00001d015427	2
intergenic_rr_20298	5	89586792	89616482	0.198353064468594	0.163941739294366	5.48		2.59	5.14971428571429				0	0	0	0	0	0	0	0	0	0	0	0	0	0	0	0	0	0	0	0	0	0	0	0				0	0	0	0	0	0	0	0	0	0	0	0	0	0	0	0	0	0	0	0	0	0	0	0	0	395	278	intergenic	29690	44	32	30	31	33	30	33	29	31	31	31	11	2	0	1	1	2	0	1	1	2	1	469	316	305	306	326	335	323	328	323	337	306	158	163	128	154	108	82	143	114	111	46	113	69	72	61	115	119	45	103	55	97	73	86	85	48	104	74	80	77	105	105	46	103	60	74	78	119	98	55	114	59	92	77	936	586	606	553	571	613	-7.1766746031746	-5.7763738095238	-4.13167692307693	-5.38771666666667	-5.91362307692307	-3.69699206349206	-5.9085404379934	-4.27693809523809	-4.48767971014493	-4.42858888888889	-4.24182579642579	0.506299999999994	-0.187953114478116	0.699227380952381	0.0148452380952384	0.471511111111111	-0.3184	0.522865384615385	0.303183333333333	-0.0447666666666671	-0.401499999999999	-0.0921840579710147	-52.6530857142856	-36.0237666666668	-34.8867033189034	-40.0428857142858	-49.5073761904761	-50.7358827505827	-40.8184909090909	-47.0779380952381	-45.293284848485	-53.4670666666666	-37.9375666666666	-1.749257142857	-91.7089095238094	-112.8756	-85.9558666666669	-84.6965571428572	-104.4817	5	89586792	89616482	5	89584539	89586791	Zm00001d015427	2
intergenic_rr_20298	5	89586792	89616482	0.198353064468594	0.163941739294366	5.48		2.59	5.14971428571429				0	0	0	0	0	0	0	0	0	0	0	0	0	0	0	0	0	0	0	0	0	0	0	0				0	0	0	0	0	0	0	0	0	0	0	0	0	0	0	0	0	0	0	0	0	0	0	0	0	395	278	intergenic	29690	44	32	30	31	33	30	33	29	31	31	31	11	2	0	1	1	2	0	1	1	2	1	469	316	305	306	326	335	323	328	323	337	306	158	163	128	154	108	82	143	114	111	46	113	69	72	61	115	119	45	103	55	97	73	86	85	48	104	74	80	77	105	105	46	103	60	74	78	119	98	55	114	59	92	77	936	586	606	553	571	613	-7.1766746031746	-5.7763738095238	-4.13167692307693	-5.38771666666667	-5.91362307692307	-3.69699206349206	-5.9085404379934	-4.27693809523809	-4.48767971014493	-4.42858888888889	-4.24182579642579	0.506299999999994	-0.187953114478116	0.699227380952381	0.0148452380952384	0.471511111111111	-0.3184	0.522865384615385	0.303183333333333	-0.0447666666666671	-0.401499999999999	-0.0921840579710147	-52.6530857142856	-36.0237666666668	-34.8867033189034	-40.0428857142858	-49.5073761904761	-50.7358827505827	-40.8184909090909	-47.0779380952381	-45.293284848485	-53.4670666666666	-37.9375666666666	-1.749257142857	-91.7089095238094	-112.8756	-85.9558666666669	-84.6965571428572	-104.4817	5	89586792	89616482	5	89616483	89624066	Zm00001d015428	2
intergenic_rr_20299	5	89624067	89664724	0.163916638626235	0.134194566538406								0	0	0	0	0	0	0	0	0	0	0	0	0	0	0	0	0	0	0	0	0	0	0	0				0	0	0	0	0	0	0	0	0	0	0	0	0	0	0	0	0	0	0	0	0	0	0	0	3	241	143	intergenic	40657	34	32	30	28	26	26	29	28	26	27	28	9	3	2	1	0	0	0	0	0	2	2	382	297	262	252	246	260	264	255	250	259	261	100	82	92	120	78	60	96	83	76	23	78	57	55	50	80	86	48	61	58	66	47	68	71	29	63	56	78	50	80	87	39	60	48	84	52	80	72	31	74	42	63	63	628	422	445	415	450	425	-4.35850095693781	-7.28434367005678	-6.10745628166161	-5.17736666666667	-3.94694285714285	-3.92901981877771	-4.91298098147064	-5.58766904761903	-4.2487619047619	-5.29982142857143	-5.38864033882785	-0.977433333333343	-0.992371428571428	-0.447058823529412	0.0374214285714289	0.438913553113553	0.495266666666667	0.4397	0.496677777777778	0.372987415329768	-0.589607070707071	-0.505466666666667	-56.788345238095	-51.8115833333334	-33.8475333333334	-36.1329476190477	-25.8180619047619	-36.6843666666665	-37.8559350877192	-34.0807031746033	-35.1292666666666	-37.7543000000001	-36.408011111111	70.4132583333336	-47.7910333333333	-63.4713943089429	-40.1183666666666	-64.1861999999998	-51.6541166666665	5	89624067	89664724	5	89616483	89624066	Zm00001d015428	2
intergenic_rr_20299	5	89624067	89664724	0.163916638626235	0.134194566538406								0	0	0	0	0	0	0	0	0	0	0	0	0	0	0	0	0	0	0	0	0	0	0	0				0	0	0	0	0	0	0	0	0	0	0	0	0	0	0	0	0	0	0	0	0	0	0	0	3	241	143	intergenic	40657	34	32	30	28	26	26	29	28	26	27	28	9	3	2	1	0	0	0	0	0	2	2	382	297	262	252	246	260	264	255	250	259	261	100	82	92	120	78	60	96	83	76	23	78	57	55	50	80	86	48	61	58	66	47	68	71	29	63	56	78	50	80	87	39	60	48	84	52	80	72	31	74	42	63	63	628	422	445	415	450	425	-4.35850095693781	-7.28434367005678	-6.10745628166161	-5.17736666666667	-3.94694285714285	-3.92901981877771	-4.91298098147064	-5.58766904761903	-4.2487619047619	-5.29982142857143	-5.38864033882785	-0.977433333333343	-0.992371428571428	-0.447058823529412	0.0374214285714289	0.438913553113553	0.495266666666667	0.4397	0.496677777777778	0.372987415329768	-0.589607070707071	-0.505466666666667	-56.788345238095	-51.8115833333334	-33.8475333333334	-36.1329476190477	-25.8180619047619	-36.6843666666665	-37.8559350877192	-34.0807031746033	-35.1292666666666	-37.7543000000001	-36.408011111111	70.4132583333336	-47.7910333333333	-63.4713943089429	-40.1183666666666	-64.1861999999998	-51.6541166666665	5	89624067	89664724	5	89664725	89673748	Zm00001d015429	2
intergenic_rr_203	1	6563017	6567894	0.190779676454552	0.145976072465381	1.03804		1.2151	1.49961163227017				0	0	0	0	0	0	0	0	0	0	0	0	0	0	0	0	0	0	0	0	0	0	0	0				0	0	0	0	0	0	0	0	0	0	0	0	0	0	0	0	0	0	0	0	0	0	0	0	0	115	101	intergenic	4877	14	9	9	9	10	8	6	8	11	8	8	1	0	0	1	0	0	0	1	1	1	0	72	87	76	69	69	70	76	84	67	70	84	50	46	23	30	39	16	38	21	29	7	14	13	15	19	22	27	8	26	8	15	16	18	32	10	16	14	18	18	22	28	10	14	12	19	10	25	19	13	15	10	12	11	242	118	122	126	115	104	1.73657709807608	1.7077793069926	1.99925652161549	1.43594543719962	1.37938512286537	2.12542050915436	3.45925520943772	2.27453994276104	0.383798323987671	1.711493734338	1.60747979250309	0.359928040046022	0.0889041574910407	0.304398929558566	-0.278901967579232	0.0803142790894354	0.246022606816899	0.297634381210797	-0.290140347921738	-0.391441349337515	-0.344863018834409	0.0856186987522282	45.9499056704074	0.873436450052296	7.01270761457296	8.06773300597106	7.66333360938572	3.7166452491952	6.85077406622118	-0.14640747227746	6.82148290225942	8.07997827472244	-1.06203337733702	76.1578137810704	9.12173895354839	7.92215728445345	3.69669864312496	14.4129352836131	15.5691814511576	1	6563017	6567894	1	6561983	6563016	Zm00001d027496	2
intergenic_rr_203	1	6563017	6567894	0.190779676454552	0.145976072465381	1.03804		1.2151	1.49961163227017				0	0	0	0	0	0	0	0	0	0	0	0	0	0	0	0	0	0	0	0	0	0	0	0				0	0	0	0	0	0	0	0	0	0	0	0	0	0	0	0	0	0	0	0	0	0	0	0	0	115	101	intergenic	4877	14	9	9	9	10	8	6	8	11	8	8	1	0	0	1	0	0	0	1	1	1	0	72	87	76	69	69	70	76	84	67	70	84	50	46	23	30	39	16	38	21	29	7	14	13	15	19	22	27	8	26	8	15	16	18	32	10	16	14	18	18	22	28	10	14	12	19	10	25	19	13	15	10	12	11	242	118	122	126	115	104	1.73657709807608	1.7077793069926	1.99925652161549	1.43594543719962	1.37938512286537	2.12542050915436	3.45925520943772	2.27453994276104	0.383798323987671	1.711493734338	1.60747979250309	0.359928040046022	0.0889041574910407	0.304398929558566	-0.278901967579232	0.0803142790894354	0.246022606816899	0.297634381210797	-0.290140347921738	-0.391441349337515	-0.344863018834409	0.0856186987522282	45.9499056704074	0.873436450052296	7.01270761457296	8.06773300597106	7.66333360938572	3.7166452491952	6.85077406622118	-0.14640747227746	6.82148290225942	8.07997827472244	-1.06203337733702	76.1578137810704	9.12173895354839	7.92215728445345	3.69669864312496	14.4129352836131	15.5691814511576	1	6563017	6567894	1	6567895	6569220	Zm00001d027497	2
intergenic_rr_2030	1	91988974	91990666	0.349811642945028	0.15598005169643			1.33	1.33				0	0	0	0	0	0	0	0	0	0	0	0	0	0	0	0	0	0	0	0	0	0	0	0				0	0	0	0	0	0	0	0	0	0	0	0	0	0	0	0	0	0	0	0	0	0	0	0	0	59	14	intergenic	1692	1	0	1	0	0	1	0	0	0	0	0	1	0	0	0	0	0	0	0	0	0	1	46	48	55	49	52	58	50	60	49	43	44	49	22	25	27	28	12	64	14	15	2	15	7	14	5	6	11	2	12	9	16	2	15	12	4	8	7	16	3	12	12	4	13	8	14	2	10	12	3	11	7	14	4	227	72	58	65	65	61	4.99811332145151	3.51398358943685	2.78271805997946	3.65149092523475	3.75952298534254	2.89219249864374	3.66520787113458	3.85236104486392	3.65414478351785	3.40508522487564	3.44514234851781	0.755928978501096	0.0741716224408755	0.122856441518513	0.0457429441152213	0.200517620474399	0.105321042407885	0.179537545535123	0.090151534825946	0.128792799726571	0.157536782108349	-0.421426307132628	18.3483661134213	0.853892603873426	-3.17196198521588	2.53094805363143	0.984370694168156	-2.38910629962736	1.99794486460511	-6.10576046094604	2.318349890409	2.32053918464579	1.24559657730661	17.0907586894102	5.97107600558027	13.4143339418778	6.61288242898029	8.36220768184187	12.7322271121027	1	91988974	91990666	1	91987577	91988973	Zm00001d029883	2
intergenic_rr_2030	1	91988974	91990666	0.349811642945028	0.15598005169643			1.33	1.33				0	0	0	0	0	0	0	0	0	0	0	0	0	0	0	0	0	0	0	0	0	0	0	0				0	0	0	0	0	0	0	0	0	0	0	0	0	0	0	0	0	0	0	0	0	0	0	0	0	59	14	intergenic	1692	1	0	1	0	0	1	0	0	0	0	0	1	0	0	0	0	0	0	0	0	0	1	46	48	55	49	52	58	50	60	49	43	44	49	22	25	27	28	12	64	14	15	2	15	7	14	5	6	11	2	12	9	16	2	15	12	4	8	7	16	3	12	12	4	13	8	14	2	10	12	3	11	7	14	4	227	72	58	65	65	61	4.99811332145151	3.51398358943685	2.78271805997946	3.65149092523475	3.75952298534254	2.89219249864374	3.66520787113458	3.85236104486392	3.65414478351785	3.40508522487564	3.44514234851781	0.755928978501096	0.0741716224408755	0.122856441518513	0.0457429441152213	0.200517620474399	0.105321042407885	0.179537545535123	0.090151534825946	0.128792799726571	0.157536782108349	-0.421426307132628	18.3483661134213	0.853892603873426	-3.17196198521588	2.53094805363143	0.984370694168156	-2.38910629962736	1.99794486460511	-6.10576046094604	2.318349890409	2.32053918464579	1.24559657730661	17.0907586894102	5.97107600558027	13.4143339418778	6.61288242898029	8.36220768184187	12.7322271121027	1	91988974	91990666	1	91990667	91991467	Zm00001d029884	2
intergenic_rr_20300	5	89677262	89677688	0.215086789531055	0.225937714887995								0	0	0	0	0	0	0	0	0	0	0	0	0	0	0	0	0	0	0	0	0	0	0	0				0	0	0	0	0	0	0	0	0	0	0	0	0	0	0	0	0	0	0	0	0	0	0	0	1	14	11	intergenic	426	7	5	6	6	5	5	5	7	6	5	6	0	0	0	1	0	0	0	0	0	0	0	52	41	31	25	29	27	28	31	34	31	34	16	26	9	23	21	12	18	13	5	5	1	4	2	3	6	6	4	7	7	5	7	9	8	0	5	3	8	3	12	11	4	4	7	4	5	8	6	2	7	3	1	6	125	33	42	36	47	33	-0.491298344090946	-0.648947081535494	-1.13425473550974	-1.13434644453766	-0.500601143779527	-0.341463020803062	-0.377119434789369	-1.97702369220369	-1.1370284239853	-0.328302181915706	-1.38261325403872	0.539425621887887	0.0412696712642215	0.0321203075737001	-0.539418367609645	0.0339674128121362	0.0243123532055939	0.0659047435891681	0.0587718165111919	0.113733247724309	0.0250463232958026	0.0157492677401937	-20.1310435405388	-15.8680332960498	-11.2382446524316	-7.42108489345362	-9.82445119120447	-8.56503356198052	-8.16479163215217	-11.2158453418872	-12.5001975051101	-10.9794706773763	-12.3690452102265	-16.5151573647833	-9.22665721363897	-14.0649911502553	-10.8621797578518	-16.2749970618966	-8.54614447767991	5	89677262	89677688	5	89673713	89677261	Zm00001d015430	2
intergenic_rr_20300	5	89677262	89677688	0.215086789531055	0.225937714887995								0	0	0	0	0	0	0	0	0	0	0	0	0	0	0	0	0	0	0	0	0	0	0	0				0	0	0	0	0	0	0	0	0	0	0	0	0	0	0	0	0	0	0	0	0	0	0	0	1	14	11	intergenic	426	7	5	6	6	5	5	5	7	6	5	6	0	0	0	1	0	0	0	0	0	0	0	52	41	31	25	29	27	28	31	34	31	34	16	26	9	23	21	12	18	13	5	5	1	4	2	3	6	6	4	7	7	5	7	9	8	0	5	3	8	3	12	11	4	4	7	4	5	8	6	2	7	3	1	6	125	33	42	36	47	33	-0.491298344090946	-0.648947081535494	-1.13425473550974	-1.13434644453766	-0.500601143779527	-0.341463020803062	-0.377119434789369	-1.97702369220369	-1.1370284239853	-0.328302181915706	-1.38261325403872	0.539425621887887	0.0412696712642215	0.0321203075737001	-0.539418367609645	0.0339674128121362	0.0243123532055939	0.0659047435891681	0.0587718165111919	0.113733247724309	0.0250463232958026	0.0157492677401937	-20.1310435405388	-15.8680332960498	-11.2382446524316	-7.42108489345362	-9.82445119120447	-8.56503356198052	-8.16479163215217	-11.2158453418872	-12.5001975051101	-10.9794706773763	-12.3690452102265	-16.5151573647833	-9.22665721363897	-14.0649911502553	-10.8621797578518	-16.2749970618966	-8.54614447767991	5	89677262	89677688	5	89677689	89677964	Zm00001d015431	2
intergenic_rr_20301	5	89677965	89679328	0.47077950681429	0.451556318415965								0	0	0	0	0	0	0	0	0	0	0	0	0	0	0	0	0	0	0	0	0	0	0	0				0	0	0	0	0	0	0	0	0	0	0	0	0	0	0	0	0	0	0	0	0	0	0	0	0	82	55	intergenic	1363	11	8	8	7	5	7	7	8	7	8	6	0	0	0	1	0	0	0	0	0	0	0	46	37	32	24	26	34	28	33	29	32	29	25	36	22	32	24	12	22	14	7	8	3	6	3	5	4	4	8	8	4	7	4	7	7	0	9	3	9	2	7	10	7	8	3	3	6	8	9	4	13	4	3	7	173	46	39	37	44	48	-0.809746609809208	-1.16696602441128	-1.15826355216574	-0.664654942195854	0.644948337627069	-0.6971826907313	-0.880591708291708	-1.26190413008186	-0.697170616673377	-1.27455173072313	-0.218576956833955	0.624314285714285	0.14953245845078	0.136338095238095	-0.503751515151515	0.0298555555555556	0.125814285714286	0.0787992841581077	0.0561307533539732	0.136748328445942	0.0690507490636704	0.0901182573454914	3.20090540023523	-0.487021428571438	0.541854030910621	3.60863333333334	5.90242703329341	0.64032148015923	4.42555128452303	0.386299430199443	3.96799363737176	2.44882703222701	2.17059999999999	-5.84147314840897	4.34226928104575	5.97125714285712	8.53069920580102	4.1936427363685	4.35931212121214	5	89677965	89679328	5	89677689	89677964	Zm00001d015431	2
intergenic_rr_20301	5	89677965	89679328	0.47077950681429	0.451556318415965								0	0	0	0	0	0	0	0	0	0	0	0	0	0	0	0	0	0	0	0	0	0	0	0				0	0	0	0	0	0	0	0	0	0	0	0	0	0	0	0	0	0	0	0	0	0	0	0	0	82	55	intergenic	1363	11	8	8	7	5	7	7	8	7	8	6	0	0	0	1	0	0	0	0	0	0	0	46	37	32	24	26	34	28	33	29	32	29	25	36	22	32	24	12	22	14	7	8	3	6	3	5	4	4	8	8	4	7	4	7	7	0	9	3	9	2	7	10	7	8	3	3	6	8	9	4	13	4	3	7	173	46	39	37	44	48	-0.809746609809208	-1.16696602441128	-1.15826355216574	-0.664654942195854	0.644948337627069	-0.6971826907313	-0.880591708291708	-1.26190413008186	-0.697170616673377	-1.27455173072313	-0.218576956833955	0.624314285714285	0.14953245845078	0.136338095238095	-0.503751515151515	0.0298555555555556	0.125814285714286	0.0787992841581077	0.0561307533539732	0.136748328445942	0.0690507490636704	0.0901182573454914	3.20090540023523	-0.487021428571438	0.541854030910621	3.60863333333334	5.90242703329341	0.64032148015923	4.42555128452303	0.386299430199443	3.96799363737176	2.44882703222701	2.17059999999999	-5.84147314840897	4.34226928104575	5.97125714285712	8.53069920580102	4.1936427363685	4.35931212121214	5	89677965	89679328	5	89679329	89681002	Zm00001d015432	2
intergenic_rr_20302	5	89681003	89796562	0.239969486486839	0.223749108545632	-1.506775		-2.73140625	-1.12870909090909				0	0	0	0	0	0	0	0	0	0	0	0	0	0	0	0	0	0	0	0	0	0	0	0				0	0	0	0	0	0	0	0	0	0	0	0	0	0	0	0	0	0	0	0	0	0	0	0	0	362	191	intergenic	115559	39	33	31	30	28	30	28	31	33	29	30	10	2	0	2	4	0	2	2	3	3	4	521	363	355	349	356	346	347	362	363	385	368	81	88	63	76	58	50	68	137	129	45	130	53	110	62	111	130	50	97	54	109	64	98	114	45	103	65	112	90	91	106	55	95	56	129	68	110	124	40	118	56	115	73	484	666	614	625	598	636	-4.76860086384205	-5.51295000000001	-4.66522380952382	-4.08270089617983	-2.85139523809525	-4.13501337190615	-3.11196666666666	-4.78030952380952	-5.95706666666666	-3.8671119047619	-4.29024432234434	-1.77669206349206	-0.565538095238094	0.454047619047619	-0.460144444444444	-1.59061428571429	0.428751515151515	-0.420166666666666	-0.434899999999999	-0.977199999999999	-0.493134065934065	-1.41896666666667	-111.784733333333	-69.0806666666666	-73.1363333333334	-65.7091053724054	-71.4589666666668	-69.8874363636364	-63.1090499999999	-70.3828888888891	-73.7697285714286	-87.3576166666665	-87.6389919413919	56.5810333333334	-154.249523809524	-121.043099346405	-125.784866666667	-112.301252380952	-130.924924242424	5	89681003	89796562	5	89679329	89681002	Zm00001d015432	2
intergenic_rr_20302	5	89681003	89796562	0.239969486486839	0.223749108545632	-1.506775		-2.73140625	-1.12870909090909				0	0	0	0	0	0	0	0	0	0	0	0	0	0	0	0	0	0	0	0	0	0	0	0				0	0	0	0	0	0	0	0	0	0	0	0	0	0	0	0	0	0	0	0	0	0	0	0	0	362	191	intergenic	115559	39	33	31	30	28	30	28	31	33	29	30	10	2	0	2	4	0	2	2	3	3	4	521	363	355	349	356	346	347	362	363	385	368	81	88	63	76	58	50	68	137	129	45	130	53	110	62	111	130	50	97	54	109	64	98	114	45	103	65	112	90	91	106	55	95	56	129	68	110	124	40	118	56	115	73	484	666	614	625	598	636	-4.76860086384205	-5.51295000000001	-4.66522380952382	-4.08270089617983	-2.85139523809525	-4.13501337190615	-3.11196666666666	-4.78030952380952	-5.95706666666666	-3.8671119047619	-4.29024432234434	-1.77669206349206	-0.565538095238094	0.454047619047619	-0.460144444444444	-1.59061428571429	0.428751515151515	-0.420166666666666	-0.434899999999999	-0.977199999999999	-0.493134065934065	-1.41896666666667	-111.784733333333	-69.0806666666666	-73.1363333333334	-65.7091053724054	-71.4589666666668	-69.8874363636364	-63.1090499999999	-70.3828888888891	-73.7697285714286	-87.3576166666665	-87.6389919413919	56.5810333333334	-154.249523809524	-121.043099346405	-125.784866666667	-112.301252380952	-130.924924242424	5	89681003	89796562	5	89796563	89800151	Zm00001d015433	2
intergenic_rr_20303	5	89800152	89924026	0.246265167586788	0.208221012228383	-1.02733333333333	5.76	0.910952380952381	3.23005253940455				0	0	0	0	0	0	0	0	0	0	0	0	0	0	0	0	0	0	0	0	0	0	0	0				0	0	0	0	0	0	0	0	0	0	0	0	0	0	0	0	0	0	0	0	0	0	0	0	1	1437	926	intergenic	123874	52	46	43	45	43	41	43	43	45	42	44	5	4	2	3	4	6	7	4	4	4	6	754	574	509	516	537	502	524	517	522	519	522	235	277	224	266	182	159	215	225	210	110	207	129	226	144	220	198	127	188	129	210	167	186	188	113	199	130	226	144	196	203	126	197	120	228	143	211	205	97	202	136	230	154	1558	1250	1238	1185	1212	1234	-6.23779999999997	-9.32043333333333	-8.24059999999999	-9.70656666666667	-7.38786666666667	-6.79989999999999	-7.64026666666666	-6.88934285714284	-9.06243333333337	-7.33373333333334	-7.77570000000001	5.6636	-0.350400000000001	0.803766666666667	-0.00116666666666809	-0.507699999999997	-1.1157	-1.97972222222222	-0.217633333333334	-0.0949666666666653	0.104833333333333	-1.05313333333333	15.5607999999999	-21.9910000000002	10.4181333333332	1.57446666666647	0.934633333333181	7.48703333333333	6.84779999999978	2.15243333333331	-0.927600000000439	2.2864666666668	-1.31516666666641	48.6316999999992	-82.6569666666665	-77.7733000000001	-49.6096666666665	-60.4496333333334	-81.0727333333325	5	89800152	89924026	5	89796563	89800151	Zm00001d015433	2
intergenic_rr_20303	5	89800152	89924026	0.246265167586788	0.208221012228383	-1.02733333333333	5.76	0.910952380952381	3.23005253940455				0	0	0	0	0	0	0	0	0	0	0	0	0	0	0	0	0	0	0	0	0	0	0	0				0	0	0	0	0	0	0	0	0	0	0	0	0	0	0	0	0	0	0	0	0	0	0	0	1	1437	926	intergenic	123874	52	46	43	45	43	41	43	43	45	42	44	5	4	2	3	4	6	7	4	4	4	6	754	574	509	516	537	502	524	517	522	519	522	235	277	224	266	182	159	215	225	210	110	207	129	226	144	220	198	127	188	129	210	167	186	188	113	199	130	226	144	196	203	126	197	120	228	143	211	205	97	202	136	230	154	1558	1250	1238	1185	1212	1234	-6.23779999999997	-9.32043333333333	-8.24059999999999	-9.70656666666667	-7.38786666666667	-6.79989999999999	-7.64026666666666	-6.88934285714284	-9.06243333333337	-7.33373333333334	-7.77570000000001	5.6636	-0.350400000000001	0.803766666666667	-0.00116666666666809	-0.507699999999997	-1.1157	-1.97972222222222	-0.217633333333334	-0.0949666666666653	0.104833333333333	-1.05313333333333	15.5607999999999	-21.9910000000002	10.4181333333332	1.57446666666647	0.934633333333181	7.48703333333333	6.84779999999978	2.15243333333331	-0.927600000000439	2.2864666666668	-1.31516666666641	48.6316999999992	-82.6569666666665	-77.7733000000001	-49.6096666666665	-60.4496333333334	-81.0727333333325	5	89800152	89924026	5	89924027	89924707	Zm00001d015434	2
intergenic_rr_20304	5	89924708	90052983	0.157258101347741	0.124596128629604	-0.16		1.77571428571429	0.430882352941176				0	0	0	0	0	0	0	0	0	0	0	0	0	0	0	0	0	0	0	0	0	0	0	0				0	0	0	0	0	0	0	0	0	0	0	0	0	0	0	0	0	0	0	0	0	0	0	0	4	233	139	intergenic	128275	46	38	35	38	38	37	36	36	39	38	39	3	0	0	2	1	1	1	2	1	0	2	388	215	204	199	212	195	221	216	203	185	215	86	101	77	107	60	51	74	68	55	26	53	38	50	51	52	64	34	44	33	42	36	57	54	39	48	37	45	46	44	58	45	51	29	62	37	58	54	33	59	37	56	40	556	341	305	326	326	337	-8.79468070175437	-8.77396666666667	-6.95631960784314	-9.83504358974358	-9.91450793650795	-8.53657142857144	-8.43046666666666	-8.80473333333335	-9.9716053113553	-9.04666666666668	-9.23078333333333	1.75527142857143	0.4761	0.3918	-0.5291	-0.0110545454545458	-0.0355333333333332	-0.0342619047619049	-0.2899	0.296233333333333	0.548866666666667	-0.254616666666667	-39.7213	-9.30171818181816	-0.852466666666743	2.60983333333331	-3.27623333333332	2.34573333333333	-8.63296666666662	-7.44829999999985	-8.19960000000009	12.3379499999999	-11.7748380952381	142.607987878788	9.82652727272745	28.6518	17.3003333333332	19.8752666666666	14.2379761904762	5	89924708	90052983	5	89924027	89924707	Zm00001d015434	2
intergenic_rr_20304	5	89924708	90052983	0.157258101347741	0.124596128629604	-0.16		1.77571428571429	0.430882352941176				0	0	0	0	0	0	0	0	0	0	0	0	0	0	0	0	0	0	0	0	0	0	0	0				0	0	0	0	0	0	0	0	0	0	0	0	0	0	0	0	0	0	0	0	0	0	0	0	4	233	139	intergenic	128275	46	38	35	38	38	37	36	36	39	38	39	3	0	0	2	1	1	1	2	1	0	2	388	215	204	199	212	195	221	216	203	185	215	86	101	77	107	60	51	74	68	55	26	53	38	50	51	52	64	34	44	33	42	36	57	54	39	48	37	45	46	44	58	45	51	29	62	37	58	54	33	59	37	56	40	556	341	305	326	326	337	-8.79468070175437	-8.77396666666667	-6.95631960784314	-9.83504358974358	-9.91450793650795	-8.53657142857144	-8.43046666666666	-8.80473333333335	-9.9716053113553	-9.04666666666668	-9.23078333333333	1.75527142857143	0.4761	0.3918	-0.5291	-0.0110545454545458	-0.0355333333333332	-0.0342619047619049	-0.2899	0.296233333333333	0.548866666666667	-0.254616666666667	-39.7213	-9.30171818181816	-0.852466666666743	2.60983333333331	-3.27623333333332	2.34573333333333	-8.63296666666662	-7.44829999999985	-8.19960000000009	12.3379499999999	-11.7748380952381	142.607987878788	9.82652727272745	28.6518	17.3003333333332	19.8752666666666	14.2379761904762	5	89924708	90052983	5	90052984	90074741	Zm00001d015435	2
intergenic_rr_20305	5	90074742	90084487	0.274522133474714	0.245281137617847	-1.33666666666667		-0.67	-0.850670114942529				0	0	0	0	0	0	0	0	0	0	0	0	0	0	0	0	0	0	0	0	0	0	0	0				0	0	0	0	0	0	0	0	0	0	0	0	0	0	0	0	0	0	0	0	0	0	0	0	0	380	260	intergenic	9745	33	28	26	27	27	29	26	27	30	29	26	3	1	1	0	0	1	2	4	0	1	0	278	188	200	206	195	179	190	196	202	213	179	83	116	88	117	70	62	88	51	81	26	66	34	39	44	67	74	25	55	29	50	38	73	64	29	57	43	63	42	52	67	28	64	45	54	36	65	67	24	57	52	34	31	624	341	338	371	346	330	-3.56616666666668	-4.48425555555556	-3.58053333333332	-3.4146619047619	-3.66709999999999	-4.71576666666666	-3.05766666666666	-3.35758571428572	-5.7187246031746	-4.23716060606061	-2.92340000000001	1.40363333333333	-0.0172272727272729	-0.2087	0.389933333333333	0.315030952380952	0.015638095238095	-0.402642857142858	-1.68497976190476	0.408528571428571	-0.0767666666666665	0.36141724137931	-4.88609999999966	-2.69519333333344	-18.0199619047618	-16.1588333333334	-13.3390999999999	-5.1083666666666	-11.4857666666666	-16.0788333333334	-19.7013000000001	-19.272143948614	-8.77590000000015	-20.1266238095235	-19.2447666666666	-30.9220999999999	-36.1793111111109	-23.9689333333333	-22.7515583333334	5	90074742	90084487	5	90052984	90074741	Zm00001d015435	2
intergenic_rr_20305	5	90074742	90084487	0.274522133474714	0.245281137617847	-1.33666666666667		-0.67	-0.850670114942529				0	0	0	0	0	0	0	0	0	0	0	0	0	0	0	0	0	0	0	0	0	0	0	0				0	0	0	0	0	0	0	0	0	0	0	0	0	0	0	0	0	0	0	0	0	0	0	0	0	380	260	intergenic	9745	33	28	26	27	27	29	26	27	30	29	26	3	1	1	0	0	1	2	4	0	1	0	278	188	200	206	195	179	190	196	202	213	179	83	116	88	117	70	62	88	51	81	26	66	34	39	44	67	74	25	55	29	50	38	73	64	29	57	43	63	42	52	67	28	64	45	54	36	65	67	24	57	52	34	31	624	341	338	371	346	330	-3.56616666666668	-4.48425555555556	-3.58053333333332	-3.4146619047619	-3.66709999999999	-4.71576666666666	-3.05766666666666	-3.35758571428572	-5.7187246031746	-4.23716060606061	-2.92340000000001	1.40363333333333	-0.0172272727272729	-0.2087	0.389933333333333	0.315030952380952	0.015638095238095	-0.402642857142858	-1.68497976190476	0.408528571428571	-0.0767666666666665	0.36141724137931	-4.88609999999966	-2.69519333333344	-18.0199619047618	-16.1588333333334	-13.3390999999999	-5.1083666666666	-11.4857666666666	-16.0788333333334	-19.7013000000001	-19.272143948614	-8.77590000000015	-20.1266238095235	-19.2447666666666	-30.9220999999999	-36.1793111111109	-23.9689333333333	-22.7515583333334	5	90074742	90084487	5	90084488	90084916	Zm00001d015436	2
intergenic_rr_20306	5	90084917	90212610	0.26267621419472	0.232039050635326	1.4037380952381	-14.9	0.0849636363636362	2.06414787925105				0	0	0	0	0	0	0	0	0	0	0	0	0	0	0	0	0	0	0	0	0	0	0	0				0	0	0	0	0	0	0	0	0	0	0	0	0	0	0	0	0	0	0	0	0	0	0	0	9	2280	1557	intergenic	127693	52	44	43	43	41	42	41	43	44	45	42	7	4	3	5	5	5	4	9	4	5	8	969	742	691	731	742	751	745	752	781	742	738	289	345	300	286	234	218	311	276	294	176	306	199	255	197	299	309	151	305	194	277	224	305	318	189	284	211	298	222	276	308	160	280	187	298	236	296	313	160	305	197	266	196	1983	1701	1759	1827	1744	1733	-7.29260000000001	-9.48946666666667	-7.40540952380953	-8.67496666666667	-7.734	-7.7025	-7.47556666666667	-8.55966666666665	-9.16886666666667	-8.88646666666666	-8.1933	6.43186666666667	-0.553266666666665	0.476066666666668	-0.767766666666667	-0.310766666666667	-0.10647619047619	-0.269042857142858	-2.3682	0.230266666666666	-0.474433333333337	-1.84826666666667	-78.3763333333332	-78.4526333333334	-67.9864333333333	-82.3208999999999	-86.7022000000001	-94.0869666666665	-82.0176333333332	-90.8131666666661	-110.7781	-74.6582333333333	-82.7401999999997	112.331666666667	-241.638233333333	-293.450466666667	-296.053699999999	-244.286133333333	-257.394866666666	5	90084917	90212610	5	90084488	90084916	Zm00001d015436	2
intergenic_rr_20306	5	90084917	90212610	0.26267621419472	0.232039050635326	1.4037380952381	-14.9	0.0849636363636362	2.06414787925105				0	0	0	0	0	0	0	0	0	0	0	0	0	0	0	0	0	0	0	0	0	0	0	0				0	0	0	0	0	0	0	0	0	0	0	0	0	0	0	0	0	0	0	0	0	0	0	0	9	2280	1557	intergenic	127693	52	44	43	43	41	42	41	43	44	45	42	7	4	3	5	5	5	4	9	4	5	8	969	742	691	731	742	751	745	752	781	742	738	289	345	300	286	234	218	311	276	294	176	306	199	255	197	299	309	151	305	194	277	224	305	318	189	284	211	298	222	276	308	160	280	187	298	236	296	313	160	305	197	266	196	1983	1701	1759	1827	1744	1733	-7.29260000000001	-9.48946666666667	-7.40540952380953	-8.67496666666667	-7.734	-7.7025	-7.47556666666667	-8.55966666666665	-9.16886666666667	-8.88646666666666	-8.1933	6.43186666666667	-0.553266666666665	0.476066666666668	-0.767766666666667	-0.310766666666667	-0.10647619047619	-0.269042857142858	-2.3682	0.230266666666666	-0.474433333333337	-1.84826666666667	-78.3763333333332	-78.4526333333334	-67.9864333333333	-82.3208999999999	-86.7022000000001	-94.0869666666665	-82.0176333333332	-90.8131666666661	-110.7781	-74.6582333333333	-82.7401999999997	112.331666666667	-241.638233333333	-293.450466666667	-296.053699999999	-244.286133333333	-257.394866666666	5	90084917	90212610	5	90212611	90212916	Zm00001d015437	2
intergenic_rr_20307	5	90212917	90267646	0.235103204998003	0.20952637987069	1.49444444444444		8.04	3.69080952380952				0	0	0	0	0	0	0	0	0	0	0	0	0	0	0	0	0	0	0	0	0	0	0	0				0	0	0	0	0	0	0	0	0	0	0	0	0	0	0	0	0	0	0	0	0	0	0	0	3	551	400	intergenic	54729	47	41	39	37	37	38	37	38	37	39	40	0	1	1	1	0	1	0	0	1	1	1	201	166	154	158	164	141	148	163	134	135	153	91	133	88	94	82	43	87	58	54	22	54	37	39	39	62	48	35	55	35	54	32	41	47	32	55	42	55	29	42	42	28	50	32	48	27	43	46	33	58	37	59	36	618	303	320	301	269	312	-7.9834181818182	-10.0778071428571	-8.92253333333333	-8.67258333333334	-8.31592222222223	-8.66022222222224	-8.39295238095238	-8.72084444444444	-7.95265555555555	-8.64281212121212	-8.93794206349205	3.56945714285714	0.427338095238095	0.67449761904762	0.145486147186147	0.893816666666667	0.188426984126984	0.792766666666667	0.868271428571429	0.337348717948719	0.132367032967033	0.386133333333334	95.8776523809522	60.2178555555557	60.0517666666667	57.1342060606061	57.7801476190479	60.5862921855923	66.9027500000001	57.2067181818181	67.417330952381	69.2830151515151	58.8621523809525	251.226466666666	85.9410666666664	82.7193761904762	103.796425641026	116.141074603175	88.9928095238097	5	90212917	90267646	5	90212611	90212916	Zm00001d015437	2
intergenic_rr_20307	5	90212917	90267646	0.235103204998003	0.20952637987069	1.49444444444444		8.04	3.69080952380952				0	0	0	0	0	0	0	0	0	0	0	0	0	0	0	0	0	0	0	0	0	0	0	0				0	0	0	0	0	0	0	0	0	0	0	0	0	0	0	0	0	0	0	0	0	0	0	0	3	551	400	intergenic	54729	47	41	39	37	37	38	37	38	37	39	40	0	1	1	1	0	1	0	0	1	1	1	201	166	154	158	164	141	148	163	134	135	153	91	133	88	94	82	43	87	58	54	22	54	37	39	39	62	48	35	55	35	54	32	41	47	32	55	42	55	29	42	42	28	50	32	48	27	43	46	33	58	37	59	36	618	303	320	301	269	312	-7.9834181818182	-10.0778071428571	-8.92253333333333	-8.67258333333334	-8.31592222222223	-8.66022222222224	-8.39295238095238	-8.72084444444444	-7.95265555555555	-8.64281212121212	-8.93794206349205	3.56945714285714	0.427338095238095	0.67449761904762	0.145486147186147	0.893816666666667	0.188426984126984	0.792766666666667	0.868271428571429	0.337348717948719	0.132367032967033	0.386133333333334	95.8776523809522	60.2178555555557	60.0517666666667	57.1342060606061	57.7801476190479	60.5862921855923	66.9027500000001	57.2067181818181	67.417330952381	69.2830151515151	58.8621523809525	251.226466666666	85.9410666666664	82.7193761904762	103.796425641026	116.141074603175	88.9928095238097	5	90212917	90267646	5	90267647	90277773	Zm00001d015440	2
intergenic_rr_20308	5	90277774	90343793	0.399430330330282	0.287050130478634	1.67184	-0.395	1.71333333333333	1.3231				0	0	0	0	0	0	0	0	0	0	0	0	0	0	0	0	0	0	0	0	0	0	0	0				0	0	0	0	0	0	0	0	0	0	0	0	0	0	0	0	0	0	0	0	0	0	0	0	2	1290	771	intergenic	66019	51	41	41	40	41	40	39	40	40	41	39	7	3	3	3	1	4	2	4	3	5	3	772	554	508	473	491	501	488	505	510	519	497	165	192	130	153	107	115	173	173	168	93	194	98	157	126	182	179	97	158	125	152	134	139	201	110	158	115	157	120	166	166	95	155	108	152	105	159	192	98	176	127	161	115	1035	1008	1027	1000	947	1028	-10.4414333333334	-11.2858666666667	-11.0893666666667	-9.80783333333334	-11.0490666666667	-10.3177333333333	-9.88453333333334	-10.1204666666667	-9.81996666666668	-10.5755	-9.25164285714287	3.171	0.0718333333333323	0.0692666666666675	-0.559333333333332	0.876766666666666	-0.130666666666666	0.203333333333334	-0.537600000000003	-0.324366666666668	-1.4359	0.198333333333333	-56.4132333333333	-49.3366000000003	-32.2886333333332	-13.7958666666668	-24.4413666666669	-29.2110999999998	-26.489	-28.3229666666672	-30.9881333333332	-29.9451000000001	-31.5757000000001	186.458066666667	-85.9537	-98.1561666666667	-62.3021333333331	-52.734333333333	-102.592533333333	5	90277774	90343793	5	90267647	90277773	Zm00001d015440	2
intergenic_rr_20308	5	90277774	90343793	0.399430330330282	0.287050130478634	1.67184	-0.395	1.71333333333333	1.3231				0	0	0	0	0	0	0	0	0	0	0	0	0	0	0	0	0	0	0	0	0	0	0	0				0	0	0	0	0	0	0	0	0	0	0	0	0	0	0	0	0	0	0	0	0	0	0	0	2	1290	771	intergenic	66019	51	41	41	40	41	40	39	40	40	41	39	7	3	3	3	1	4	2	4	3	5	3	772	554	508	473	491	501	488	505	510	519	497	165	192	130	153	107	115	173	173	168	93	194	98	157	126	182	179	97	158	125	152	134	139	201	110	158	115	157	120	166	166	95	155	108	152	105	159	192	98	176	127	161	115	1035	1008	1027	1000	947	1028	-10.4414333333334	-11.2858666666667	-11.0893666666667	-9.80783333333334	-11.0490666666667	-10.3177333333333	-9.88453333333334	-10.1204666666667	-9.81996666666668	-10.5755	-9.25164285714287	3.171	0.0718333333333323	0.0692666666666675	-0.559333333333332	0.876766666666666	-0.130666666666666	0.203333333333334	-0.537600000000003	-0.324366666666668	-1.4359	0.198333333333333	-56.4132333333333	-49.3366000000003	-32.2886333333332	-13.7958666666668	-24.4413666666669	-29.2110999999998	-26.489	-28.3229666666672	-30.9881333333332	-29.9451000000001	-31.5757000000001	186.458066666667	-85.9537	-98.1561666666667	-62.3021333333331	-52.734333333333	-102.592533333333	5	90277774	90343793	5	90343794	90344970	Zm00001d015442	2
intergenic_rr_20309	5	90344971	90418615	0.804684990090724	0.659514171433221	3.52906170212766	4.44	1.997125	3.66030593342981				0	0	0	0	0	0	0	0	0	0	0	0	0	0	0	0	0	0	0	0	0	0	0	0				0	0	0	0	0	0	0	0	0	0	0	0	0	0	0	0	0	0	0	0	0	0	0	0	0	587	371	intergenic	73644	33	29	27	28	26	27	27	30	27	27	24	2	1	0	0	0	1	0	0	0	0	0	177	158	149	145	138	143	144	144	142	149	139	40	52	36	41	35	30	37	33	40	22	24	21	45	12	37	50	22	31	26	50	26	29	32	19	41	23	57	20	36	33	27	35	31	43	23	35	39	14	35	25	36	26	271	197	242	220	228	210	-4.9925380952381	-7.06600476190474	-6.04416666666667	-6.01136666666667	-4.47219047619047	-6.01118095238096	-5.6175	-6.80698095238095	-5.99273333333333	-5.5848	-4.35551313131312	2.69568528138528	-0.0747428571428571	0.516533333333334	0.2767	0.4598	0.102319696969697	0.449566666666667	0.469733333333334	0.492557142857143	0.401833333333333	0.385733333333333	41.9863888888888	12.1316333333334	12.2175383116882	20.7808476190477	29.6835476190477	18.4276857142857	20.4993	20.4560095238095	17.1375238095237	20.2056538461539	18.8741435897436	175.0328	47.0005419913419	28.7591555555555	43.1665988455989	54.9417333333333	40.3587412698414	5	90344971	90418615	5	90343794	90344970	Zm00001d015442	2
intergenic_rr_20309	5	90344971	90418615	0.804684990090724	0.659514171433221	3.52906170212766	4.44	1.997125	3.66030593342981				0	0	0	0	0	0	0	0	0	0	0	0	0	0	0	0	0	0	0	0	0	0	0	0				0	0	0	0	0	0	0	0	0	0	0	0	0	0	0	0	0	0	0	0	0	0	0	0	0	587	371	intergenic	73644	33	29	27	28	26	27	27	30	27	27	24	2	1	0	0	0	1	0	0	0	0	0	177	158	149	145	138	143	144	144	142	149	139	40	52	36	41	35	30	37	33	40	22	24	21	45	12	37	50	22	31	26	50	26	29	32	19	41	23	57	20	36	33	27	35	31	43	23	35	39	14	35	25	36	26	271	197	242	220	228	210	-4.9925380952381	-7.06600476190474	-6.04416666666667	-6.01136666666667	-4.47219047619047	-6.01118095238096	-5.6175	-6.80698095238095	-5.99273333333333	-5.5848	-4.35551313131312	2.69568528138528	-0.0747428571428571	0.516533333333334	0.2767	0.4598	0.102319696969697	0.449566666666667	0.469733333333334	0.492557142857143	0.401833333333333	0.385733333333333	41.9863888888888	12.1316333333334	12.2175383116882	20.7808476190477	29.6835476190477	18.4276857142857	20.4993	20.4560095238095	17.1375238095237	20.2056538461539	18.8741435897436	175.0328	47.0005419913419	28.7591555555555	43.1665988455989	54.9417333333333	40.3587412698414	5	90344971	90418615	5	90418616	90437459	Zm00001d015443	2
intergenic_rr_2031	1	91991468	92217233	0.313583777172608	0.239077126563188	-1.11	2.34676666666667	0.0572727272727274	-0.773081094527363				0	0	0	0	0	0	0	0	0	0	0	0	0	0	0	0	0	0	0	0	0	0	0	0				0	0	0	0	0	0	0	0	0	0	0	0	0	0	0	0	0	0	0	0	0	0	0	0	4	1994	1123	intergenic	225765	28	16	15	15	15	17	15	18	15	15	16	17	4	1	2	5	1	3	1	4	4	2	778	518	479	501	552	493	511	528	488	486	482	443	551	354	355	341	318	546	167	216	106	161	126	178	140	155	194	83	176	129	182	140	161	212	111	186	114	164	137	190	208	99	164	127	166	143	199	196	103	186	118	173	138	2908	1094	1059	1085	1097	1113	3.93633333333333	4.29419047619047	5.2673	4.71553333333332	4.7107	4.40243333333333	4.50903333333333	3.2202	5.36770000000001	5.66436666666666	4.47996666666665	1.58276666666667	0.0809999999999995	1.68403333333333	0.940466666666666	-0.564399999999999	1.19313333333333	0.450466666666666	1.53963333333333	-0.317399999999997	0.244633333333331	1.306	20.641633333333	39.0822333333337	60.5647333333336	45.3395666666667	19.3078999999999	52.0719000000003	46.9107333333328	28.5662	54.4037666666668	54.3882999999999	49.333366666667	-351.027700000001	81.1556333333338	94.598433333334	92.3592000000003	62.6525666666669	68.9571333333338	1	91991468	92217233	1	91990667	91991467	Zm00001d029884	2
intergenic_rr_2031	1	91991468	92217233	0.313583777172608	0.239077126563188	-1.11	2.34676666666667	0.0572727272727274	-0.773081094527363				0	0	0	0	0	0	0	0	0	0	0	0	0	0	0	0	0	0	0	0	0	0	0	0				0	0	0	0	0	0	0	0	0	0	0	0	0	0	0	0	0	0	0	0	0	0	0	0	4	1994	1123	intergenic	225765	28	16	15	15	15	17	15	18	15	15	16	17	4	1	2	5	1	3	1	4	4	2	778	518	479	501	552	493	511	528	488	486	482	443	551	354	355	341	318	546	167	216	106	161	126	178	140	155	194	83	176	129	182	140	161	212	111	186	114	164	137	190	208	99	164	127	166	143	199	196	103	186	118	173	138	2908	1094	1059	1085	1097	1113	3.93633333333333	4.29419047619047	5.2673	4.71553333333332	4.7107	4.40243333333333	4.50903333333333	3.2202	5.36770000000001	5.66436666666666	4.47996666666665	1.58276666666667	0.0809999999999995	1.68403333333333	0.940466666666666	-0.564399999999999	1.19313333333333	0.450466666666666	1.53963333333333	-0.317399999999997	0.244633333333331	1.306	20.641633333333	39.0822333333337	60.5647333333336	45.3395666666667	19.3078999999999	52.0719000000003	46.9107333333328	28.5662	54.4037666666668	54.3882999999999	49.333366666667	-351.027700000001	81.1556333333338	94.598433333334	92.3592000000003	62.6525666666669	68.9571333333338	1	91991468	92217233	1	92217234	92219505	Zm00001d029885	2
intergenic_rr_20310	5	90437460	90487713	0.782671951719275	0.648455573758831								0	0	0	0	0	0	0	0	0	0	0	0	0	0	0	0	0	0	0	0	0	0	0	0				0	0	0	0	0	0	0	0	0	0	0	0	0	0	0	0	0	0	0	0	0	0	0	0	0	132	87	intergenic	50253	28	23	21	20	24	24	22	24	21	21	21	2	0	0	0	0	0	0	1	0	0	0	102	76	81	76	65	73	77	70	69	65	74	20	34	24	32	20	18	16	30	19	19	12	11	20	7	17	30	12	22	14	15	14	18	25	15	23	14	21	19	22	25	17	27	8	10	14	27	24	8	18	18	13	12	164	118	124	134	123	120	-6.36749999999999	-6.586339558425	-6.07336666666666	-5.68860793650794	-7.60262738095238	-7.06444761904761	-6.48231428571429	-7.51632773892774	-5.84117906151819	-5.78134444444445	-6.15946666666668	0.0931161048689138	0.210699636922218	0.193810559006211	0.178553846153846	0.297233333333333	0.177533333333333	0.183106349206349	-0.311533333333333	0.213276984126984	0.153	0.23561052631579	0.284300000000044	-3.35847738095239	-7.16797511763598	-5.70002323232322	0.00913333333336652	-2.4178524600288	-4.51682099567105	-0.889227450980386	-0.457903030302973	1.32628690476194	-4.22739230769226	34.8411436788875	-8.69409999999999	-11.8918515318628	-20.0179409937888	-12.9646288961039	-11.9539166666666	5	90437460	90487713	5	90418616	90437459	Zm00001d015443	2
intergenic_rr_20310	5	90437460	90487713	0.782671951719275	0.648455573758831								0	0	0	0	0	0	0	0	0	0	0	0	0	0	0	0	0	0	0	0	0	0	0	0				0	0	0	0	0	0	0	0	0	0	0	0	0	0	0	0	0	0	0	0	0	0	0	0	0	132	87	intergenic	50253	28	23	21	20	24	24	22	24	21	21	21	2	0	0	0	0	0	0	1	0	0	0	102	76	81	76	65	73	77	70	69	65	74	20	34	24	32	20	18	16	30	19	19	12	11	20	7	17	30	12	22	14	15	14	18	25	15	23	14	21	19	22	25	17	27	8	10	14	27	24	8	18	18	13	12	164	118	124	134	123	120	-6.36749999999999	-6.586339558425	-6.07336666666666	-5.68860793650794	-7.60262738095238	-7.06444761904761	-6.48231428571429	-7.51632773892774	-5.84117906151819	-5.78134444444445	-6.15946666666668	0.0931161048689138	0.210699636922218	0.193810559006211	0.178553846153846	0.297233333333333	0.177533333333333	0.183106349206349	-0.311533333333333	0.213276984126984	0.153	0.23561052631579	0.284300000000044	-3.35847738095239	-7.16797511763598	-5.70002323232322	0.00913333333336652	-2.4178524600288	-4.51682099567105	-0.889227450980386	-0.457903030302973	1.32628690476194	-4.22739230769226	34.8411436788875	-8.69409999999999	-11.8918515318628	-20.0179409937888	-12.9646288961039	-11.9539166666666	5	90437460	90487713	5	90487714	90495272	Zm00001d015444	2
intergenic_rr_20311	5	90498103	90502233	0.825417975461087	0.621363432841824								0	0	0	0	0	0	0	0	0	0	0	0	0	0	0	0	0	0	0	0	0	0	0	0				0	0	0	0	0	0	0	0	0	0	0	0	0	0	0	0	0	0	0	0	0	0	0	0	4	65	44	intergenic	4130	2	2	1	1	1	1	2	2	1	1	1	0	0	0	0	0	0	0	0	0	0	0	100	49	54	53	48	45	42	48	32	42	45	33	38	31	34	22	17	19	10	6	9	5	5	7	3	7	16	12	10	9	9	7	10	11	9	14	11	3	9	9	7	7	11	3	4	5	12	13	5	14	4	4	8	194	45	70	67	46	60	2.68333824746415	1.46177478202616	1.85666670075581	2.40407962314276	1.99341632770292	1.9585563927515	1.61508335794204	1.59372270407972	2.09088504634137	2.02859682973015	1.90947911967223	0.910602172709109	0.044464916389334	0.0651819360997644	0.0506306280241063	0.04346743996744	0.0867278791976561	0.0361535117154829	0.18670718061299	0.156774239305859	0.0452250690829638	0.0582565410267185	-27.4233232548016	-4.86978571428571	-6.54703213213212	-9.49613610824801	-3.98568809793899	-1.51125146705147	-2.8826263693914	-4.46863305054077	1.70714974589355	-1.95181611148713	-3.84804515198314	-38.2414092543975	3.17403016307361	-9.16684881784882	-8.23967440560496	3.37145699606764	-3.6187072411662	5	90498103	90502233	5	90494901	90498102	Zm00001d015445	2
intergenic_rr_20311	5	90498103	90502233	0.825417975461087	0.621363432841824								0	0	0	0	0	0	0	0	0	0	0	0	0	0	0	0	0	0	0	0	0	0	0	0				0	0	0	0	0	0	0	0	0	0	0	0	0	0	0	0	0	0	0	0	0	0	0	0	4	65	44	intergenic	4130	2	2	1	1	1	1	2	2	1	1	1	0	0	0	0	0	0	0	0	0	0	0	100	49	54	53	48	45	42	48	32	42	45	33	38	31	34	22	17	19	10	6	9	5	5	7	3	7	16	12	10	9	9	7	10	11	9	14	11	3	9	9	7	7	11	3	4	5	12	13	5	14	4	4	8	194	45	70	67	46	60	2.68333824746415	1.46177478202616	1.85666670075581	2.40407962314276	1.99341632770292	1.9585563927515	1.61508335794204	1.59372270407972	2.09088504634137	2.02859682973015	1.90947911967223	0.910602172709109	0.044464916389334	0.0651819360997644	0.0506306280241063	0.04346743996744	0.0867278791976561	0.0361535117154829	0.18670718061299	0.156774239305859	0.0452250690829638	0.0582565410267185	-27.4233232548016	-4.86978571428571	-6.54703213213212	-9.49613610824801	-3.98568809793899	-1.51125146705147	-2.8826263693914	-4.46863305054077	1.70714974589355	-1.95181611148713	-3.84804515198314	-38.2414092543975	3.17403016307361	-9.16684881784882	-8.23967440560496	3.37145699606764	-3.6187072411662	5	90498103	90502233	5	90502234	90559505	Zm00001d015446	2
intergenic_rr_20312	5	90559506	90859127	0.344035066294766	0.27704198311778	1.35590476190476	-4.63844444444445	2.0355125	3.44877103448276				0	0	0	0	0	0	0	0	0	0	0	0	0	0	0	0	0	0	0	0	0	0	0	0				0	0	0	0	0	0	0	0	0	0	0	0	0	0	0	0	0	0	0	0	0	0	0	0	0	4379	1897	intergenic	299621	52	40	42	42	41	41	40	41	43	44	43	34	6	8	4	2	9	7	7	9	9	6	1127	904	892	879	877	856	875	901	864	861	831	303	356	209	264	174	189	242	406	427	208	417	247	357	293	409	436	215	397	258	324	291	397	401	209	403	262	354	318	412	444	191	371	282	360	288	410	438	191	427	258	353	279	1737	2354	2330	2342	2345	2356	-5.20393333333336	-5.45530000000001	-6.30863333333332	-6.11859999999999	-6.09176666666667	-5.86933333333334	-5.67116666666666	-5.93413333333331	-7.66093333333334	-7.69223333333331	-7.1903	-0.508333333333312	0.418966666666665	0.0316666666666663	1.42896666666666	2.07936666666667	-0.406266666666673	0.494666666666667	0.555266666666667	-0.639999999999997	-0.303766666666661	1.369	66.0112999999999	36.4654999999999	18.8956000000004	32.2305666666666	35.6002666666669	41.1193000000002	42.4513666666666	23.7475	35.1912666666666	47.6680666666666	50.1071333333335	579.346100000001	31.4918333333335	69.5833666666667	73.8832000000011	73.4008666666659	65.5137666666674	5	90559506	90859127	5	90502234	90559505	Zm00001d015446	2
intergenic_rr_20312	5	90559506	90859127	0.344035066294766	0.27704198311778	1.35590476190476	-4.63844444444445	2.0355125	3.44877103448276				0	0	0	0	0	0	0	0	0	0	0	0	0	0	0	0	0	0	0	0	0	0	0	0				0	0	0	0	0	0	0	0	0	0	0	0	0	0	0	0	0	0	0	0	0	0	0	0	0	4379	1897	intergenic	299621	52	40	42	42	41	41	40	41	43	44	43	34	6	8	4	2	9	7	7	9	9	6	1127	904	892	879	877	856	875	901	864	861	831	303	356	209	264	174	189	242	406	427	208	417	247	357	293	409	436	215	397	258	324	291	397	401	209	403	262	354	318	412	444	191	371	282	360	288	410	438	191	427	258	353	279	1737	2354	2330	2342	2345	2356	-5.20393333333336	-5.45530000000001	-6.30863333333332	-6.11859999999999	-6.09176666666667	-5.86933333333334	-5.67116666666666	-5.93413333333331	-7.66093333333334	-7.69223333333331	-7.1903	-0.508333333333312	0.418966666666665	0.0316666666666663	1.42896666666666	2.07936666666667	-0.406266666666673	0.494666666666667	0.555266666666667	-0.639999999999997	-0.303766666666661	1.369	66.0112999999999	36.4654999999999	18.8956000000004	32.2305666666666	35.6002666666669	41.1193000000002	42.4513666666666	23.7475	35.1912666666666	47.6680666666666	50.1071333333335	579.346100000001	31.4918333333335	69.5833666666667	73.8832000000011	73.4008666666659	65.5137666666674	5	90559506	90859127	5	90859128	90860638	Zm00001d015448	2
intergenic_rr_20313	5	90860639	90918109	0.218546204003025	0.14642237439049	2.8603125		4.964	3.87937898089172				0	0	0	0	0	0	0	0	0	0	0	0	0	0	0	0	0	0	0	0	0	0	0	0				0	0	0	0	0	0	0	0	0	0	0	0	0	0	0	0	0	0	0	0	0	0	0	0	1	987	546	intergenic	57470	45	37	33	35	35	32	35	36	36	34	38	10	6	3	7	2	4	5	2	5	5	4	702	556	488	494	507	496	511	507	512	501	518	198	255	143	199	133	137	183	183	200	94	191	130	160	133	170	237	95	198	116	156	132	156	210	104	177	135	174	112	158	189	98	169	125	174	112	162	214	77	179	140	153	137	1248	1091	1103	1067	1025	1061	-6.66723333333331	-6.60393333333333	-5.29043333333333	-6.12763333333333	-5.47023333333334	-4.33373333333335	-6.0218	-5.94283333333332	-6.57536666666667	-5.98916666666668	-7.61276666666665	4.59103333333333	-1.63253333333333	0.517433333333332	-1.73573333333333	0.610533333333332	-0.318166666666667	-1.0151	0.231533333333334	-0.2736	-1.0646	-0.0833999999999984	2.55616666666663	-23.024733333333	-0.747399999999857	-2.47113333333346	-6.09053333333316	-0.115066666666451	-8.50050000000022	-9.96399999999971	-8.25193333333334	-2.13530000000003	-16.7304000000002	140.010166666666	-48.9539666666663	-50.3759	-32.2871000000005	-11.9515666666659	-15.4607499999997	5	90860639	90918109	5	90859128	90860638	Zm00001d015448	2
intergenic_rr_20313	5	90860639	90918109	0.218546204003025	0.14642237439049	2.8603125		4.964	3.87937898089172				0	0	0	0	0	0	0	0	0	0	0	0	0	0	0	0	0	0	0	0	0	0	0	0				0	0	0	0	0	0	0	0	0	0	0	0	0	0	0	0	0	0	0	0	0	0	0	0	1	987	546	intergenic	57470	45	37	33	35	35	32	35	36	36	34	38	10	6	3	7	2	4	5	2	5	5	4	702	556	488	494	507	496	511	507	512	501	518	198	255	143	199	133	137	183	183	200	94	191	130	160	133	170	237	95	198	116	156	132	156	210	104	177	135	174	112	158	189	98	169	125	174	112	162	214	77	179	140	153	137	1248	1091	1103	1067	1025	1061	-6.66723333333331	-6.60393333333333	-5.29043333333333	-6.12763333333333	-5.47023333333334	-4.33373333333335	-6.0218	-5.94283333333332	-6.57536666666667	-5.98916666666668	-7.61276666666665	4.59103333333333	-1.63253333333333	0.517433333333332	-1.73573333333333	0.610533333333332	-0.318166666666667	-1.0151	0.231533333333334	-0.2736	-1.0646	-0.0833999999999984	2.55616666666663	-23.024733333333	-0.747399999999857	-2.47113333333346	-6.09053333333316	-0.115066666666451	-8.50050000000022	-9.96399999999971	-8.25193333333334	-2.13530000000003	-16.7304000000002	140.010166666666	-48.9539666666663	-50.3759	-32.2871000000005	-11.9515666666659	-15.4607499999997	5	90860639	90918109	5	90918110	90920511	Zm00001d015449	2
intergenic_rr_20314	5	90920512	90962310	0.295296169754204	0.241274537082961	2.05198484848485	4.885	2.39502	3.16739687055477				0	0	0	0	0	0	0	0	0	0	0	0	0	0	0	0	0	0	0	0	0	0	0	0				0	0	0	0	0	0	0	0	0	0	0	0	0	0	0	0	0	0	0	0	0	0	0	0	1	923	596	intergenic	41798	53	40	39	43	40	40	39	40	41	44	43	6	6	3	2	0	1	1	6	3	2	1	478	416	370	365	399	386	403	391	387	394	400	126	194	142	161	115	98	159	145	147	72	156	66	108	106	136	130	73	135	72	103	84	135	125	78	116	83	131	110	111	117	82	99	81	101	95	120	152	76	133	100	107	103	995	800	732	777	685	791	-10.9723	-9.20463333333334	-9.12456666666668	-11.0048444444444	-8.71740000000001	-9.19663333333332	-9.03913333333332	-9.15118095238095	-9.60521666666668	-11.4195666666667	-10.1242666666667	3.25306666666666	-1.9674	-0.207333333333333	-0.135923076923076	0.900266666666666	0.6665	0.345366666666666	-1.78576666666667	-0.426866666666665	0.0599333333333325	0.214333333333333	15.9926666666671	-19.9224666666667	-5.47010000000034	8.85126666666656	-12.8090333333333	-11.184928571429	-19.9218999999999	-13.8005000000002	-17.2534666666666	-13.4102999999998	-23.0808999999998	63.5301047619046	-56.138866666667	-25.3183666666668	-54.6356000000002	0.234266666666827	-58.8516666666669	5	90920512	90962310	5	90918110	90920511	Zm00001d015449	2
intergenic_rr_20314	5	90920512	90962310	0.295296169754204	0.241274537082961	2.05198484848485	4.885	2.39502	3.16739687055477				0	0	0	0	0	0	0	0	0	0	0	0	0	0	0	0	0	0	0	0	0	0	0	0				0	0	0	0	0	0	0	0	0	0	0	0	0	0	0	0	0	0	0	0	0	0	0	0	1	923	596	intergenic	41798	53	40	39	43	40	40	39	40	41	44	43	6	6	3	2	0	1	1	6	3	2	1	478	416	370	365	399	386	403	391	387	394	400	126	194	142	161	115	98	159	145	147	72	156	66	108	106	136	130	73	135	72	103	84	135	125	78	116	83	131	110	111	117	82	99	81	101	95	120	152	76	133	100	107	103	995	800	732	777	685	791	-10.9723	-9.20463333333334	-9.12456666666668	-11.0048444444444	-8.71740000000001	-9.19663333333332	-9.03913333333332	-9.15118095238095	-9.60521666666668	-11.4195666666667	-10.1242666666667	3.25306666666666	-1.9674	-0.207333333333333	-0.135923076923076	0.900266666666666	0.6665	0.345366666666666	-1.78576666666667	-0.426866666666665	0.0599333333333325	0.214333333333333	15.9926666666671	-19.9224666666667	-5.47010000000034	8.85126666666656	-12.8090333333333	-11.184928571429	-19.9218999999999	-13.8005000000002	-17.2534666666666	-13.4102999999998	-23.0808999999998	63.5301047619046	-56.138866666667	-25.3183666666668	-54.6356000000002	0.234266666666827	-58.8516666666669	5	90920512	90962310	5	90962311	90968591	Zm00001d015450	2
intergenic_rr_20315	5	90968592	91106166	0.269823389045542	0.218556498724843	1.15404918699187	-1.67727272727273	1.00629330357143	1.66642115597345				0	0	0	0	0	0	0	0	0	0	0	0	0	0	0	0	0	0	0	0	0	0	0	0				0	0	0	0	0	0	0	0	0	0	0	0	0	0	0	0	0	0	0	0	0	0	0	0	1	3141	1836	intergenic	137574	57	45	41	45	43	42	41	44	43	45	44	37	5	8	6	4	8	6	8	6	4	5	1089	893	827	802	837	843	834	863	868	854	843	352	506	350	406	312	300	441	314	341	193	367	203	314	225	286	343	205	336	207	295	240	321	345	205	322	240	295	252	305	300	195	312	227	291	243	317	342	170	343	214	283	266	2667	1956	1911	1979	1871	1934	-8.58733333333333	-8.3466	-6.04753333333332	-7.45196666666668	-5.82250000000001	-6.79683333333334	-6.10909999999998	-8.16006666666667	-7.43900000000001	-7.21643333333333	-8.08196666666668	-7.03933333333334	-0.0496999999999996	-1.28883333333333	-0.198166666666666	0.315699999999999	-1.49966666666667	-0.186933333333332	-1.87363333333334	-0.346433333333334	0.986833333333333	1.00603333333333	-33.100266666667	-74.7785999999998	-41.4332333333333	-37.8901	-52.7519333333336	-47.4667000000004	-51.9428333333339	-63.5627666666665	-65.1375333333334	-49.7193333333329	-54.3487666666666	-244.131533333334	-150.539999999999	-134.680833333333	-118.1017	-110.960733333333	-142.203700000001	5	90968592	91106166	5	90962311	90968591	Zm00001d015450	2
intergenic_rr_20315	5	90968592	91106166	0.269823389045542	0.218556498724843	1.15404918699187	-1.67727272727273	1.00629330357143	1.66642115597345				0	0	0	0	0	0	0	0	0	0	0	0	0	0	0	0	0	0	0	0	0	0	0	0				0	0	0	0	0	0	0	0	0	0	0	0	0	0	0	0	0	0	0	0	0	0	0	0	1	3141	1836	intergenic	137574	57	45	41	45	43	42	41	44	43	45	44	37	5	8	6	4	8	6	8	6	4	5	1089	893	827	802	837	843	834	863	868	854	843	352	506	350	406	312	300	441	314	341	193	367	203	314	225	286	343	205	336	207	295	240	321	345	205	322	240	295	252	305	300	195	312	227	291	243	317	342	170	343	214	283	266	2667	1956	1911	1979	1871	1934	-8.58733333333333	-8.3466	-6.04753333333332	-7.45196666666668	-5.82250000000001	-6.79683333333334	-6.10909999999998	-8.16006666666667	-7.43900000000001	-7.21643333333333	-8.08196666666668	-7.03933333333334	-0.0496999999999996	-1.28883333333333	-0.198166666666666	0.315699999999999	-1.49966666666667	-0.186933333333332	-1.87363333333334	-0.346433333333334	0.986833333333333	1.00603333333333	-33.100266666667	-74.7785999999998	-41.4332333333333	-37.8901	-52.7519333333336	-47.4667000000004	-51.9428333333339	-63.5627666666665	-65.1375333333334	-49.7193333333329	-54.3487666666666	-244.131533333334	-150.539999999999	-134.680833333333	-118.1017	-110.960733333333	-142.203700000001	5	90968592	91106166	5	91106167	91109100	Zm00001d015451	2
intergenic_rr_20316	5	91109101	91146434	0.480907596825565	0.397887147729521	-6.59			-6.59				0	0	0	0	0	0	0	0	0	0	0	0	0	0	0	0	0	0	0	0	0	0	0	0				0	0	0	0	0	0	0	0	0	0	0	0	0	0	0	0	0	0	0	0	0	0	0	0	0	816	423	intergenic	37333	46	35	34	33	34	35	33	36	34	36	35	2	2	1	0	1	1	1	1	0	2	1	384	285	294	293	265	264	284	283	278	297	276	97	133	97	134	99	75	108	101	66	52	93	47	79	58	86	93	54	89	55	92	48	73	95	46	105	49	103	62	79	85	47	90	57	96	61	86	74	48	92	52	76	59	743	496	517	533	514	487	-8.76003333333333	-8.94803333333333	-6.57136666666665	-6.87873333333333	-6.66046666666669	-7.59286666666667	-6.37506666666667	-8.53686666666668	-6.78590000000001	-7.8152	-8.188	2.73243333333333	-0.191333333333334	0.261966666666666	0.490833333333333	0.449023809523809	0.134899999999999	0.158495238095238	0.164833333333333	0.786833333333333	-0.112133333333335	0.365933333333334	18.0737	-3.00899047619043	-7.93003333333326	-8.8302000000001	0.80756666666673	4.49453333333327	-3.46913333333316	-7.25036666666671	-8.27556666666658	-5.3411333333334	-2.73126666666678	181.5763	-4.04993333333329	-16.7379999999999	-28.7815444444441	-22.595766666667	-7.53289999999981	5	91109101	91146434	5	91106167	91109100	Zm00001d015451	2
intergenic_rr_20316	5	91109101	91146434	0.480907596825565	0.397887147729521	-6.59			-6.59				0	0	0	0	0	0	0	0	0	0	0	0	0	0	0	0	0	0	0	0	0	0	0	0				0	0	0	0	0	0	0	0	0	0	0	0	0	0	0	0	0	0	0	0	0	0	0	0	0	816	423	intergenic	37333	46	35	34	33	34	35	33	36	34	36	35	2	2	1	0	1	1	1	1	0	2	1	384	285	294	293	265	264	284	283	278	297	276	97	133	97	134	99	75	108	101	66	52	93	47	79	58	86	93	54	89	55	92	48	73	95	46	105	49	103	62	79	85	47	90	57	96	61	86	74	48	92	52	76	59	743	496	517	533	514	487	-8.76003333333333	-8.94803333333333	-6.57136666666665	-6.87873333333333	-6.66046666666669	-7.59286666666667	-6.37506666666667	-8.53686666666668	-6.78590000000001	-7.8152	-8.188	2.73243333333333	-0.191333333333334	0.261966666666666	0.490833333333333	0.449023809523809	0.134899999999999	0.158495238095238	0.164833333333333	0.786833333333333	-0.112133333333335	0.365933333333334	18.0737	-3.00899047619043	-7.93003333333326	-8.8302000000001	0.80756666666673	4.49453333333327	-3.46913333333316	-7.25036666666671	-8.27556666666658	-5.3411333333334	-2.73126666666678	181.5763	-4.04993333333329	-16.7379999999999	-28.7815444444441	-22.595766666667	-7.53289999999981	5	91109101	91146434	5	91146435	91148057	Zm00001d015452	2
intergenic_rr_20317	5	91148058	91150512	0.0406360079940001	0.0355048444265094	11.6		11.6	11.6				0	0	0	0	0	0	0	0	0	0	0	0	0	0	0	0	0	0	0	0	0	0	0	0				0	0	0	0	0	0	0	0	0	0	0	0	0	0	0	0	0	0	0	0	0	0	0	0	0	7	2	intergenic	2454	10	6	7	8	8	7	7	6	8	7	7	0	1	0	0	0	0	0	0	1	0	0	10	20	21	16	15	19	18	18	17	19	17	12	32	14	35	16	16	16	1	3	3	8	1	3	4	4	4	2	0	4	4	3	4	6	1	5	3	7	4	7	5	2	4	4	2	3	5	4	4	5	4	4	2	141	23	21	30	27	28	-5.51836359112894	-2.89929693247926	-3.56221927812608	-4.37651351894063	-4.45178719961683	-3.54672175870828	-3.5810967602992	-2.940531047024	-4.46707088485652	-3.6812845282501	-3.57117521964001	0.156729281649846	-0.619384393076022	0.0423189103147462	0.0216241658796679	0.0323238560526674	0.0192419550803596	0.0348095604694743	0.025877341756628	-0.604933399708757	0.0341091437095909	0.0653170903517587	18.074792593147	-1.07064938659308	-2.78456443942486	0.786957457312902	1.51510301131439	-1.8363497847583	-0.565622762371888	-0.719491856303929	0.510990500199043	-0.43366799196518	0.818125674713787	-56.1965567541393	-0.169087311717309	0.418435153039983	-5.04151686064127	-2.48983091364194	-2.82052697792916	5	91148058	91150512	5	91146435	91148057	Zm00001d015452	2
intergenic_rr_20317	5	91148058	91150512	0.0406360079940001	0.0355048444265094	11.6		11.6	11.6				0	0	0	0	0	0	0	0	0	0	0	0	0	0	0	0	0	0	0	0	0	0	0	0				0	0	0	0	0	0	0	0	0	0	0	0	0	0	0	0	0	0	0	0	0	0	0	0	0	7	2	intergenic	2454	10	6	7	8	8	7	7	6	8	7	7	0	1	0	0	0	0	0	0	1	0	0	10	20	21	16	15	19	18	18	17	19	17	12	32	14	35	16	16	16	1	3	3	8	1	3	4	4	4	2	0	4	4	3	4	6	1	5	3	7	4	7	5	2	4	4	2	3	5	4	4	5	4	4	2	141	23	21	30	27	28	-5.51836359112894	-2.89929693247926	-3.56221927812608	-4.37651351894063	-4.45178719961683	-3.54672175870828	-3.5810967602992	-2.940531047024	-4.46707088485652	-3.6812845282501	-3.57117521964001	0.156729281649846	-0.619384393076022	0.0423189103147462	0.0216241658796679	0.0323238560526674	0.0192419550803596	0.0348095604694743	0.025877341756628	-0.604933399708757	0.0341091437095909	0.0653170903517587	18.074792593147	-1.07064938659308	-2.78456443942486	0.786957457312902	1.51510301131439	-1.8363497847583	-0.565622762371888	-0.719491856303929	0.510990500199043	-0.43366799196518	0.818125674713787	-56.1965567541393	-0.169087311717309	0.418435153039983	-5.04151686064127	-2.48983091364194	-2.82052697792916	5	91148058	91150512	5	91150513	91151598	Zm00001d015453	2
intergenic_rr_20318	5	91151599	91154170	0.0357157042536	0.0337653255851538								0	0	0	0	0	0	0	0	0	0	0	0	0	0	0	0	0	0	0	0	0	0	0	0				0	0	0	0	0	0	0	0	0	0	0	0	0	0	0	0	0	0	0	0	0	0	0	0	0	10	2	intergenic	2571	7	5	6	7	7	6	6	8	5	5	3	0	0	0	1	0	0	0	0	0	0	0	10	14	13	15	22	15	14	14	18	13	16	6	11	9	8	2	0	9	1	2	1	3	3	4	2	2	5	0	1	1	9	0	2	2	1	1	1	7	1	2	3	1	1	1	7	3	3	1	1	1	1	8	1	45	16	18	15	18	16	-3.21628384776405	-2.43345225271209	-2.97376941921012	-3.84411732438968	-3.99149612229267	-3.19275496383037	-2.8950912011124	-4.81991931290135	-2.11327918928259	-2.34605933786932	-0.582309748449256	0.267018753961054	0.0525023622073686	0.0218514506632166	-0.57286373228017	0.0431581636311231	0.0328225227279228	0.082985342963956	0.0744915503448368	0.0383220071498478	0.0389578109305652	0.0468080373356323	12.8169264447981	3.25897053496894	1.5889455923506	0.867914209916236	-2.43598264020933	1.78419066340715	2.58464953641805	2.92658207249619	0.511758015175026	3.28835865521801	0.449208477883715	10.8757019793457	3.04291649230044	4.33242728612269	5.15477707156169	4.14661597354235	5.24538378225344	5	91151599	91154170	5	91150513	91151598	Zm00001d015453	2
intergenic_rr_20318	5	91151599	91154170	0.0357157042536	0.0337653255851538								0	0	0	0	0	0	0	0	0	0	0	0	0	0	0	0	0	0	0	0	0	0	0	0				0	0	0	0	0	0	0	0	0	0	0	0	0	0	0	0	0	0	0	0	0	0	0	0	0	10	2	intergenic	2571	7	5	6	7	7	6	6	8	5	5	3	0	0	0	1	0	0	0	0	0	0	0	10	14	13	15	22	15	14	14	18	13	16	6	11	9	8	2	0	9	1	2	1	3	3	4	2	2	5	0	1	1	9	0	2	2	1	1	1	7	1	2	3	1	1	1	7	3	3	1	1	1	1	8	1	45	16	18	15	18	16	-3.21628384776405	-2.43345225271209	-2.97376941921012	-3.84411732438968	-3.99149612229267	-3.19275496383037	-2.8950912011124	-4.81991931290135	-2.11327918928259	-2.34605933786932	-0.582309748449256	0.267018753961054	0.0525023622073686	0.0218514506632166	-0.57286373228017	0.0431581636311231	0.0328225227279228	0.082985342963956	0.0744915503448368	0.0383220071498478	0.0389578109305652	0.0468080373356323	12.8169264447981	3.25897053496894	1.5889455923506	0.867914209916236	-2.43598264020933	1.78419066340715	2.58464953641805	2.92658207249619	0.511758015175026	3.28835865521801	0.449208477883715	10.8757019793457	3.04291649230044	4.33242728612269	5.15477707156169	4.14661597354235	5.24538378225344	5	91151599	91154170	5	91154171	91158469	Zm00001d015454	2
intergenic_rr_20319	5	91158470	91162669	0.0493535858686889	0.059639288669954			-10.8					0	0	0	0	0	0	0	0	0	0	0	0	0	0	0	0	0	0	0	0	0	0	0	0				0	0	0	0	0	0	0	0	0	0	0	0	0	0	0	0	0	0	0	0	0	0	0	0	0	23	9	intergenic	4199	12	8	9	12	10	9	9	10	11	8	9	0	0	0	1	1	0	0	0	0	1	0	43	38	38	53	47	41	50	40	43	40	41	4	28	6	16	16	3	7	16	12	3	21	8	6	9	16	20	4	12	12	17	7	15	15	4	11	3	10	9	16	18	6	15	5	14	12	7	19	0	13	5	11	14	80	75	88	67	86	69	-2.17224864722645	-1.66166399709008	-2.41383676684719	-4.26488729353345	-3.00664570483251	-2.28189492329199	-2.17427434793593	-2.93515282424982	-3.570356440208	-1.79245291487077	-2.23802450067722	0.773902384581384	0.0702076075919644	0.0848010675997962	-0.516051432213241	-0.46215783809691	0.159609357558753	0.154479538479483	0.12506435068281	0.183416523972872	-0.338976231707671	0.0405495780638163	10.647765945661	0.0113523565400726	1.21619761199246	-5.57000760100462	-4.14809475866605	-0.859992590339758	-4.38388766597071	2.14468542155439	-3.09743736361872	-0.073528339080994	0.1311303846811	70.7299068889088	-5.13778165187962	-13.9857487542929	-3.65133611558333	-11.6349433900481	-4.62820319404798	5	91158470	91162669	5	91154171	91158469	Zm00001d015454	2
intergenic_rr_20319	5	91158470	91162669	0.0493535858686889	0.059639288669954			-10.8					0	0	0	0	0	0	0	0	0	0	0	0	0	0	0	0	0	0	0	0	0	0	0	0				0	0	0	0	0	0	0	0	0	0	0	0	0	0	0	0	0	0	0	0	0	0	0	0	0	23	9	intergenic	4199	12	8	9	12	10	9	9	10	11	8	9	0	0	0	1	1	0	0	0	0	1	0	43	38	38	53	47	41	50	40	43	40	41	4	28	6	16	16	3	7	16	12	3	21	8	6	9	16	20	4	12	12	17	7	15	15	4	11	3	10	9	16	18	6	15	5	14	12	7	19	0	13	5	11	14	80	75	88	67	86	69	-2.17224864722645	-1.66166399709008	-2.41383676684719	-4.26488729353345	-3.00664570483251	-2.28189492329199	-2.17427434793593	-2.93515282424982	-3.570356440208	-1.79245291487077	-2.23802450067722	0.773902384581384	0.0702076075919644	0.0848010675997962	-0.516051432213241	-0.46215783809691	0.159609357558753	0.154479538479483	0.12506435068281	0.183416523972872	-0.338976231707671	0.0405495780638163	10.647765945661	0.0113523565400726	1.21619761199246	-5.57000760100462	-4.14809475866605	-0.859992590339758	-4.38388766597071	2.14468542155439	-3.09743736361872	-0.073528339080994	0.1311303846811	70.7299068889088	-5.13778165187962	-13.9857487542929	-3.65133611558333	-11.6349433900481	-4.62820319404798	5	91158470	91162669	5	91162670	91169361	Zm00001d015455	2
intergenic_rr_2032	1	92219506	92222077	0.237853340212773	0.22381441962204								0	0	0	0	0	0	0	0	0	0	0	0	0	0	0	0	0	0	0	0	0	0	0	0				0	0	0	0	0	0	0	0	0	0	0	0	0	0	0	0	0	0	0	0	0	0	0	0	0	196	115	intergenic	2571	12	7	6	6	6	7	6	6	6	5	6	3	0	0	0	1	0	0	0	0	1	1	205	83	86	65	72	90	65	74	64	79	61	111	147	91	64	72	72	106	22	27	8	18	12	25	10	12	23	7	19	5	29	19	17	22	7	19	11	27	21	14	30	10	14	14	16	15	17	37	6	19	15	18	19	663	122	114	124	113	131	4.45535452772522	3.48164721161676	4.53855790386084	4.28056744792668	4.46415529810624	2.97778340013144	3.92215941750674	3.78522296100156	3.90566737625458	4.77721336173805	3.84526313558606	1.00221484071484	0.226167665130568	0.318529761904762	0.313914285714286	-0.232543589743589	0.317867604617605	0.17462380952381	0.212375395673509	0.396975757575757	-0.223773863636363	-0.281101179037764	-21.7827	9.33786565656565	5.67175757575761	17.7686556326879	16.2601	3.96579999999996	18.5050398268398	15.0334666666667	18.6676529014844	12.1802663101605	17.11325	-82.1505111111112	21.4841403508771	21.035646031746	19.4647624338624	26.2824936507936	11.9982946428572	1	92219506	92222077	1	92217234	92219505	Zm00001d029885	2
intergenic_rr_2032	1	92219506	92222077	0.237853340212773	0.22381441962204								0	0	0	0	0	0	0	0	0	0	0	0	0	0	0	0	0	0	0	0	0	0	0	0				0	0	0	0	0	0	0	0	0	0	0	0	0	0	0	0	0	0	0	0	0	0	0	0	0	196	115	intergenic	2571	12	7	6	6	6	7	6	6	6	5	6	3	0	0	0	1	0	0	0	0	1	1	205	83	86	65	72	90	65	74	64	79	61	111	147	91	64	72	72	106	22	27	8	18	12	25	10	12	23	7	19	5	29	19	17	22	7	19	11	27	21	14	30	10	14	14	16	15	17	37	6	19	15	18	19	663	122	114	124	113	131	4.45535452772522	3.48164721161676	4.53855790386084	4.28056744792668	4.46415529810624	2.97778340013144	3.92215941750674	3.78522296100156	3.90566737625458	4.77721336173805	3.84526313558606	1.00221484071484	0.226167665130568	0.318529761904762	0.313914285714286	-0.232543589743589	0.317867604617605	0.17462380952381	0.212375395673509	0.396975757575757	-0.223773863636363	-0.281101179037764	-21.7827	9.33786565656565	5.67175757575761	17.7686556326879	16.2601	3.96579999999996	18.5050398268398	15.0334666666667	18.6676529014844	12.1802663101605	17.11325	-82.1505111111112	21.4841403508771	21.035646031746	19.4647624338624	26.2824936507936	11.9982946428572	1	92219506	92222077	1	92222078	92224093	Zm00001d029886	2
intergenic_rr_20320	5	91169362	91172190	0.0619423665622117	0.0536059418405147	11.9		4.59046666666667	-0.0186				0	0	0	0	0	0	0	0	0	0	0	0	0	0	0	0	0	0	0	0	0	0	0	0				0	0	0	0	0	0	0	0	0	0	0	0	0	0	0	0	0	0	0	0	0	0	0	0	0	37	17	intergenic	2828	30	23	26	27	23	23	24	25	26	26	24	4	0	2	1	1	0	0	2	0	0	0	58	77	80	77	82	80	74	72	90	69	71	33	23	23	33	13	9	21	23	28	14	27	20	20	15	27	40	10	17	23	32	18	30	28	9	20	16	25	20	30	23	14	24	14	28	24	21	25	9	31	15	29	18	155	147	166	148	157	148	-10.4198196288037	-9.30827015323278	-10.315632204379	-10.8177127293243	-8.84891303234473	-8.54108770167624	-9.48371951409255	-9.91927000555122	-10.4274991476428	-9.68285433659777	-9.31659517160266	-1.08862642548558	0.0909741983664419	-0.882620444231842	-0.455272114133334	-0.34103069196558	0.187191347188934	0.139245191676125	-0.941062586468351	0.152974051511676	0.213149188982192	0.162584358867058	22.4152058852806	-9.83398079225709	-13.1338853330555	-9.52256251189995	-12.9718241223897	-12.6845529572556	-8.22388410178886	-5.51546316386832	-16.1676814905975	-5.16448967057323	-9.02548320014606	8.25240586493015	-34.6475576100433	-42.1531910322586	-31.8545578276912	-37.2780281764366	-32.6973666471474	5	91169362	91172190	5	91162670	91169361	Zm00001d015455	2
intergenic_rr_20320	5	91169362	91172190	0.0619423665622117	0.0536059418405147	11.9		4.59046666666667	-0.0186				0	0	0	0	0	0	0	0	0	0	0	0	0	0	0	0	0	0	0	0	0	0	0	0				0	0	0	0	0	0	0	0	0	0	0	0	0	0	0	0	0	0	0	0	0	0	0	0	0	37	17	intergenic	2828	30	23	26	27	23	23	24	25	26	26	24	4	0	2	1	1	0	0	2	0	0	0	58	77	80	77	82	80	74	72	90	69	71	33	23	23	33	13	9	21	23	28	14	27	20	20	15	27	40	10	17	23	32	18	30	28	9	20	16	25	20	30	23	14	24	14	28	24	21	25	9	31	15	29	18	155	147	166	148	157	148	-10.4198196288037	-9.30827015323278	-10.315632204379	-10.8177127293243	-8.84891303234473	-8.54108770167624	-9.48371951409255	-9.91927000555122	-10.4274991476428	-9.68285433659777	-9.31659517160266	-1.08862642548558	0.0909741983664419	-0.882620444231842	-0.455272114133334	-0.34103069196558	0.187191347188934	0.139245191676125	-0.941062586468351	0.152974051511676	0.213149188982192	0.162584358867058	22.4152058852806	-9.83398079225709	-13.1338853330555	-9.52256251189995	-12.9718241223897	-12.6845529572556	-8.22388410178886	-5.51546316386832	-16.1676814905975	-5.16448967057323	-9.02548320014606	8.25240586493015	-34.6475576100433	-42.1531910322586	-31.8545578276912	-37.2780281764366	-32.6973666471474	5	91169362	91172190	5	91172191	91173713	Zm00001d015456	2
intergenic_rr_20321	5	91173714	91310894	0.358968570005407	0.291150275167811	1.05547727272727	7.57	1.14020338983051	2.30987146529563				0	0	0	0	0	0	0	0	0	0	0	0	0	0	0	0	0	0	0	0	0	0	0	0				0	0	0	0	0	0	0	0	0	0	0	0	0	0	0	0	0	0	0	0	0	0	0	0	1	1976	1022	intergenic	137180	52	42	43	42	41	43	40	42	43	43	41	18	3	8	7	3	3	4	5	3	4	4	738	603	590	572	606	614	612	608	582	615	608	168	202	146	193	136	93	154	209	190	124	220	123	175	167	212	235	117	200	131	181	148	236	221	117	205	108	217	146	212	223	96	200	133	203	168	224	232	98	215	132	199	122	1092	1207	1224	1249	1234	1222	-6.39323333333333	-7.94989999999999	-7.9755	-8.33367142857144	-7.04219999999999	-8.05203333333331	-6.63563333333332	-8.82350000000001	-8.79876666666666	-8.42183333333333	-7.25903333333334	1.99261428571429	0.419900000000001	-1.57926666666667	-1.33916666666667	-0.114311111111113	0.483133333333334	-0.122033333333335	-0.895499999999997	1.05883333333333	0.599033333333332	-0.255633333333334	65.5404333333333	-10.0808333333338	-7.29113333333316	2.43346666666662	-10.5961	-24.2770333333333	-12.2921333333331	-6.08630000000005	-7.68959999999981	-15.5140999999999	-20.5222000000003	398.412099999999	12.1067000000007	-2.86686666666674	4.30563333333203	1.20036666666647	13.308266666668	5	91173714	91310894	5	91172191	91173713	Zm00001d015456	2
intergenic_rr_20321	5	91173714	91310894	0.358968570005407	0.291150275167811	1.05547727272727	7.57	1.14020338983051	2.30987146529563				0	0	0	0	0	0	0	0	0	0	0	0	0	0	0	0	0	0	0	0	0	0	0	0				0	0	0	0	0	0	0	0	0	0	0	0	0	0	0	0	0	0	0	0	0	0	0	0	1	1976	1022	intergenic	137180	52	42	43	42	41	43	40	42	43	43	41	18	3	8	7	3	3	4	5	3	4	4	738	603	590	572	606	614	612	608	582	615	608	168	202	146	193	136	93	154	209	190	124	220	123	175	167	212	235	117	200	131	181	148	236	221	117	205	108	217	146	212	223	96	200	133	203	168	224	232	98	215	132	199	122	1092	1207	1224	1249	1234	1222	-6.39323333333333	-7.94989999999999	-7.9755	-8.33367142857144	-7.04219999999999	-8.05203333333331	-6.63563333333332	-8.82350000000001	-8.79876666666666	-8.42183333333333	-7.25903333333334	1.99261428571429	0.419900000000001	-1.57926666666667	-1.33916666666667	-0.114311111111113	0.483133333333334	-0.122033333333335	-0.895499999999997	1.05883333333333	0.599033333333332	-0.255633333333334	65.5404333333333	-10.0808333333338	-7.29113333333316	2.43346666666662	-10.5961	-24.2770333333333	-12.2921333333331	-6.08630000000005	-7.68959999999981	-15.5140999999999	-20.5222000000003	398.412099999999	12.1067000000007	-2.86686666666674	4.30563333333203	1.20036666666647	13.308266666668	5	91173714	91310894	5	91310895	91315659	Zm00001d015457	2
intergenic_rr_20322	5	91315660	91323708	0.287994893462467	0.180414266736033	1.23296666666667		1.89	1.04091076923077				0	0	0	0	0	0	0	0	0	0	0	0	0	0	0	0	0	0	0	0	0	0	0	0				0	0	0	0	0	0	0	0	0	0	0	0	0	0	0	0	0	0	0	0	0	0	0	0	0	290	169	intergenic	8048	33	28	28	29	28	29	31	29	28	30	28	5	1	2	2	0	1	2	0	0	1	1	350	285	276	287	239	275	303	279	269	296	260	57	72	56	64	37	33	52	74	77	31	86	44	73	41	95	89	36	74	50	85	37	100	93	43	85	42	85	39	87	90	39	72	39	92	59	77	79	32	83	44	83	51	371	426	466	487	477	449	-6.12949513974868	-6.33811226551227	-6.2017748153807	-7.18546742891096	-6.77130058775648	-7.35296984126984	-8.16682412532272	-7.1012521798463	-6.83110612177676	-7.81089837092733	-6.47976050616051	0.480277777777778	0.0225906495465318	-0.591497619047619	-0.523379625929626	0.357234731934732	-0.191116758241758	-0.576709235209234	0.460238095238095	0.627429653679654	-0.0296166666666666	0.0593865800865803	-46.6687954545453	-70.5317505791505	-59.528919047619	-64.5020616883118	-46.1442259740261	-66.4851694083693	-75.456588034188	-62.5915389610391	-61.0161972893771	-71.3566880952381	-53.1376201465201	167.769747058824	-85.4369712375863	-108.705291176471	-108.607290909091	-102.691660784314	-83.613719047619	5	91315660	91323708	5	91310895	91315659	Zm00001d015457	2
intergenic_rr_20322	5	91315660	91323708	0.287994893462467	0.180414266736033	1.23296666666667		1.89	1.04091076923077				0	0	0	0	0	0	0	0	0	0	0	0	0	0	0	0	0	0	0	0	0	0	0	0				0	0	0	0	0	0	0	0	0	0	0	0	0	0	0	0	0	0	0	0	0	0	0	0	0	290	169	intergenic	8048	33	28	28	29	28	29	31	29	28	30	28	5	1	2	2	0	1	2	0	0	1	1	350	285	276	287	239	275	303	279	269	296	260	57	72	56	64	37	33	52	74	77	31	86	44	73	41	95	89	36	74	50	85	37	100	93	43	85	42	85	39	87	90	39	72	39	92	59	77	79	32	83	44	83	51	371	426	466	487	477	449	-6.12949513974868	-6.33811226551227	-6.2017748153807	-7.18546742891096	-6.77130058775648	-7.35296984126984	-8.16682412532272	-7.1012521798463	-6.83110612177676	-7.81089837092733	-6.47976050616051	0.480277777777778	0.0225906495465318	-0.591497619047619	-0.523379625929626	0.357234731934732	-0.191116758241758	-0.576709235209234	0.460238095238095	0.627429653679654	-0.0296166666666666	0.0593865800865803	-46.6687954545453	-70.5317505791505	-59.528919047619	-64.5020616883118	-46.1442259740261	-66.4851694083693	-75.456588034188	-62.5915389610391	-61.0161972893771	-71.3566880952381	-53.1376201465201	167.769747058824	-85.4369712375863	-108.705291176471	-108.607290909091	-102.691660784314	-83.613719047619	5	91315660	91323708	5	91323709	91324631	Zm00001d015458	2
intergenic_rr_20323	5	91324632	91459226	0.28574085246302	0.185591888066499	1.86741363636364	3.40666666666667	2.14915185185185	2.30661981845688				0	0	0	0	0	0	0	0	0	0	0	0	0	0	0	0	0	0	0	0	0	0	0	0				0	0	0	0	0	0	0	0	0	0	0	0	0	0	0	0	0	0	0	0	0	0	0	0	0	1664	951	intergenic	134594	53	39	41	40	39	41	37	40	41	42	43	14	2	5	2	2	1	2	3	3	3	1	562	527	519	524	519	517	542	511	513	514	492	186	189	166	184	120	90	169	181	168	92	156	109	148	114	191	191	112	173	118	150	122	198	173	92	173	114	156	115	186	175	104	184	108	170	136	160	184	99	183	110	152	116	1104	968	1057	1021	1063	1004	-4.29273333333332	-3.59856666666668	-4.61849999999998	-4.06823333333332	-3.03953333333332	-4.13163333333333	-2.05666666666668	-3.96463333333335	-4.56483333333335	-5.32528888888892	-5.07236666666671	3.35810000000001	0.827000000000001	-0.239200000000002	0.510433333333333	1.18163333333333	1.51309523809524	0.682200000000001	0.566266666666666	0.585933333333334	0.360566666666665	1.23356666666667	141.235366666667	47.9125333333333	37.6094666666667	28.4313000000002	41.5249666666666	32.7052000000001	33.5863666666664	49.2903666666667	48.2663666666665	44.138566666667	45.5968333333332	398.308033333333	132.489766666667	97.0121666666669	125.3785	106.551833333334	131.312933333333	5	91324632	91459226	5	91323709	91324631	Zm00001d015458	2
intergenic_rr_20323	5	91324632	91459226	0.28574085246302	0.185591888066499	1.86741363636364	3.40666666666667	2.14915185185185	2.30661981845688				0	0	0	0	0	0	0	0	0	0	0	0	0	0	0	0	0	0	0	0	0	0	0	0				0	0	0	0	0	0	0	0	0	0	0	0	0	0	0	0	0	0	0	0	0	0	0	0	0	1664	951	intergenic	134594	53	39	41	40	39	41	37	40	41	42	43	14	2	5	2	2	1	2	3	3	3	1	562	527	519	524	519	517	542	511	513	514	492	186	189	166	184	120	90	169	181	168	92	156	109	148	114	191	191	112	173	118	150	122	198	173	92	173	114	156	115	186	175	104	184	108	170	136	160	184	99	183	110	152	116	1104	968	1057	1021	1063	1004	-4.29273333333332	-3.59856666666668	-4.61849999999998	-4.06823333333332	-3.03953333333332	-4.13163333333333	-2.05666666666668	-3.96463333333335	-4.56483333333335	-5.32528888888892	-5.07236666666671	3.35810000000001	0.827000000000001	-0.239200000000002	0.510433333333333	1.18163333333333	1.51309523809524	0.682200000000001	0.566266666666666	0.585933333333334	0.360566666666665	1.23356666666667	141.235366666667	47.9125333333333	37.6094666666667	28.4313000000002	41.5249666666666	32.7052000000001	33.5863666666664	49.2903666666667	48.2663666666665	44.138566666667	45.5968333333332	398.308033333333	132.489766666667	97.0121666666669	125.3785	106.551833333334	131.312933333333	5	91324632	91459226	5	91459227	91463857	Zm00001d015459	2
intergenic_rr_20324	5	91463858	91587912	0.307327169570644	0.274562576439977								0	0	0	0	0	0	0	0	0	0	0	0	0	0	0	0	0	0	0	0	0	0	0	0				0	0	0	0	0	0	0	0	0	0	0	0	0	0	0	0	0	0	0	0	0	0	0	0	2	469	330	intergenic	124054	37	29	32	30	31	32	29	31	33	32	30	5	1	3	0	2	0	0	0	0	0	0	176	186	163	177	167	164	145	174	171	149	152	130	170	115	125	91	75	131	54	57	13	51	38	45	33	44	51	19	56	45	38	30	47	57	29	51	34	58	22	45	48	26	41	39	43	28	42	45	22	51	41	35	29	837	291	283	298	270	265	-5.7869	-5.66662380952381	-7.03078888888889	-5.5612	-6.50324242424241	-7.22412435897437	-6.99643333333335	-7.69679999999999	-7.16451363636364	-8.26630000000001	-7.39036666666667	0.677166666666667	0.4028	-0.903233333333334	0.4123	-0.342566666666668	0.665133333333333	0.603980952380952	0.639463636363636	0.5325	0.628133333333333	0.674733333333333	71.5020666666667	16.3141333333333	24.375938095238	18.6359	23.6003333333334	23.6743000000001	31.6011333333333	20.1447	20.4953999999997	37.9759666666666	24.7646285714286	-1.00040000000013	43.1346333333333	44.9643666666665	43.6259948717949	72.0252666666668	56.4017666666667	5	91463858	91587912	5	91459227	91463857	Zm00001d015459	2
intergenic_rr_20324	5	91463858	91587912	0.307327169570644	0.274562576439977								0	0	0	0	0	0	0	0	0	0	0	0	0	0	0	0	0	0	0	0	0	0	0	0				0	0	0	0	0	0	0	0	0	0	0	0	0	0	0	0	0	0	0	0	0	0	0	0	2	469	330	intergenic	124054	37	29	32	30	31	32	29	31	33	32	30	5	1	3	0	2	0	0	0	0	0	0	176	186	163	177	167	164	145	174	171	149	152	130	170	115	125	91	75	131	54	57	13	51	38	45	33	44	51	19	56	45	38	30	47	57	29	51	34	58	22	45	48	26	41	39	43	28	42	45	22	51	41	35	29	837	291	283	298	270	265	-5.7869	-5.66662380952381	-7.03078888888889	-5.5612	-6.50324242424241	-7.22412435897437	-6.99643333333335	-7.69679999999999	-7.16451363636364	-8.26630000000001	-7.39036666666667	0.677166666666667	0.4028	-0.903233333333334	0.4123	-0.342566666666668	0.665133333333333	0.603980952380952	0.639463636363636	0.5325	0.628133333333333	0.674733333333333	71.5020666666667	16.3141333333333	24.375938095238	18.6359	23.6003333333334	23.6743000000001	31.6011333333333	20.1447	20.4953999999997	37.9759666666666	24.7646285714286	-1.00040000000013	43.1346333333333	44.9643666666665	43.6259948717949	72.0252666666668	56.4017666666667	5	91463858	91587912	5	91587913	91590987	Zm00001d015460	2
intergenic_rr_20325	5	91590988	91616222	0.229671149428163	0.218361887772321	2.87		4.5225	4.54022727272727				0	0	0	0	0	0	0	0	0	0	0	0	0	0	0	0	0	0	0	0	0	0	0	0				0	0	0	0	0	0	0	0	0	0	0	0	0	0	0	0	0	0	0	0	0	0	0	0	0	54	45	intergenic	25234	22	20	19	18	19	21	21	20	19	19	19	2	0	0	0	0	0	0	0	0	0	0	47	29	22	22	27	28	20	27	29	23	28	27	32	21	40	17	14	27	10	8	5	12	7	8	7	4	8	11	6	7	12	5	5	6	4	9	7	9	8	6	8	8	6	7	9	10	7	9	7	10	5	9	10	178	57	53	47	54	57	-2.69181925008302	-4.30760500676063	-3.29912053528882	-3.11219068810447	-3.80607613021281	-3.99908175588949	-4.84859230071121	-4.15534369626128	-3.45516023860311	-3.9401749198237	-3.65382370106217	-0.591362459299063	0.245932629952484	0.19514619463933	0.0540118582109228	0.105792379964434	0.123543981924508	0.0896314539104862	0.0978526378449184	0.0832896695290138	0.0660130616479481	0.10747156733958	3.92162560903149	6.69404163059163	9.61497450674501	8.38110244200244	6.16705912894732	6.07668158730159	10.0355738378685	6.47543392857141	6.01449659182624	10.2596438236498	4.8151006982805	11.8233521826674	5.76360444444443	5.90042724653515	11.7568356421356	6.04490617236179	1.60647130333444	5	91590988	91616222	5	91587913	91590987	Zm00001d015460	2
intergenic_rr_20325	5	91590988	91616222	0.229671149428163	0.218361887772321	2.87		4.5225	4.54022727272727				0	0	0	0	0	0	0	0	0	0	0	0	0	0	0	0	0	0	0	0	0	0	0	0				0	0	0	0	0	0	0	0	0	0	0	0	0	0	0	0	0	0	0	0	0	0	0	0	0	54	45	intergenic	25234	22	20	19	18	19	21	21	20	19	19	19	2	0	0	0	0	0	0	0	0	0	0	47	29	22	22	27	28	20	27	29	23	28	27	32	21	40	17	14	27	10	8	5	12	7	8	7	4	8	11	6	7	12	5	5	6	4	9	7	9	8	6	8	8	6	7	9	10	7	9	7	10	5	9	10	178	57	53	47	54	57	-2.69181925008302	-4.30760500676063	-3.29912053528882	-3.11219068810447	-3.80607613021281	-3.99908175588949	-4.84859230071121	-4.15534369626128	-3.45516023860311	-3.9401749198237	-3.65382370106217	-0.591362459299063	0.245932629952484	0.19514619463933	0.0540118582109228	0.105792379964434	0.123543981924508	0.0896314539104862	0.0978526378449184	0.0832896695290138	0.0660130616479481	0.10747156733958	3.92162560903149	6.69404163059163	9.61497450674501	8.38110244200244	6.16705912894732	6.07668158730159	10.0355738378685	6.47543392857141	6.01449659182624	10.2596438236498	4.8151006982805	11.8233521826674	5.76360444444443	5.90042724653515	11.7568356421356	6.04490617236179	1.60647130333444	5	91590988	91616222	5	91616223	91617101	Zm00001d015461	2
intergenic_rr_20326	5	91617102	91662569	0.35576842228308	0.366955624954702								0	0	0	0	0	0	0	0	0	0	0	0	0	0	0	0	0	0	0	0	0	0	0	0				0	0	0	0	0	0	0	0	0	0	0	0	0	0	0	0	0	0	0	0	0	0	0	0	0	107	95	intergenic	45467	29	24	23	24	23	24	23	24	25	25	23	0	0	0	0	1	1	0	0	0	0	0	26	34	28	35	22	27	30	32	31	23	21	16	18	18	14	17	13	14	12	11	4	7	3	6	5	7	11	1	5	7	11	5	5	7	8	9	4	16	5	4	5	3	5	2	10	4	3	11	3	3	4	11	5	110	48	47	54	33	40	-6.71907442557444	-6.70403580413298	-6.1983010989011	-6.4313931503096	-6.37042034632034	-7.2462134920635	-6.40457142857144	-6.76422424242424	-7.50970081300813	-7.97119249639249	-6.10280119047619	1.20795227148331	0.155189743589744	0.239847771902894	0.27358315018315	-0.286672943722944	-0.464991551570123	0.106652292152292	0.163440360046458	0.129625531914894	0.186177545633997	0.115321921410776	38.479784508547	15.7130238095238	19.5787666666667	11.8614071555895	19.7218	18.9209767765568	15.1909992408558	13.2521482704212	16.0885	21.114851981352	20.6353686868687	54.6725273001507	24.5249356661241	26.9110666666666	18.9124743589744	28.8294620915032	23.582418357488	5	91617102	91662569	5	91616223	91617101	Zm00001d015461	2
intergenic_rr_20326	5	91617102	91662569	0.35576842228308	0.366955624954702								0	0	0	0	0	0	0	0	0	0	0	0	0	0	0	0	0	0	0	0	0	0	0	0				0	0	0	0	0	0	0	0	0	0	0	0	0	0	0	0	0	0	0	0	0	0	0	0	0	107	95	intergenic	45467	29	24	23	24	23	24	23	24	25	25	23	0	0	0	0	1	1	0	0	0	0	0	26	34	28	35	22	27	30	32	31	23	21	16	18	18	14	17	13	14	12	11	4	7	3	6	5	7	11	1	5	7	11	5	5	7	8	9	4	16	5	4	5	3	5	2	10	4	3	11	3	3	4	11	5	110	48	47	54	33	40	-6.71907442557444	-6.70403580413298	-6.1983010989011	-6.4313931503096	-6.37042034632034	-7.2462134920635	-6.40457142857144	-6.76422424242424	-7.50970081300813	-7.97119249639249	-6.10280119047619	1.20795227148331	0.155189743589744	0.239847771902894	0.27358315018315	-0.286672943722944	-0.464991551570123	0.106652292152292	0.163440360046458	0.129625531914894	0.186177545633997	0.115321921410776	38.479784508547	15.7130238095238	19.5787666666667	11.8614071555895	19.7218	18.9209767765568	15.1909992408558	13.2521482704212	16.0885	21.114851981352	20.6353686868687	54.6725273001507	24.5249356661241	26.9110666666666	18.9124743589744	28.8294620915032	23.582418357488	5	91617102	91662569	5	91662570	91670033	Zm00001d015462	2
intergenic_rr_20327	5	91670034	91733848	0.31357284050179	0.304253689901064				1.82				0	0	0	0	0	0	0	0	0	0	0	0	0	0	0	0	0	0	0	0	0	0	0	0				0	0	0	0	0	0	0	0	0	0	0	0	0	0	0	0	0	0	0	0	0	0	0	0	1	38	30	intergenic	63814	11	9	9	10	7	9	9	10	12	7	10	0	0	0	0	1	0	0	0	0	0	0	13	18	14	19	14	9	19	13	16	10	8	12	6	9	9	5	5	5	3	3	3	5	1	18	6	3	2	2	7	0	14	2	3	1	7	1	2	15	2	1	0	2	2	2	16	1	1	3	1	2	4	11	2	51	39	30	31	24	24	0.0192193762315629	0.164702182316418	0.363102744190678	-0.410511543730642	0.676274465925015	0.0252402742706543	0.206586329549944	-0.459381628743081	-1.43352856924401	0.89306857164293	-0.710030876573732	0.698936363636364	0.113796669074619	0.0966581126623765	0.132827550616751	-0.452116532673676	0.133781737898143	0.148059330721175	0.115539348456902	0.0919053787154213	0.127139518147113	0.0585654970760234	20.6282560259858	8.31184098399067	11.4358583333333	8.57851471861472	10.3448368876886	15.048645021645	8.76164841269841	13.5229344444444	11.2550077276525	13.9998124183006	18.0992617567527	72.3339916145639	12.639792769668	17.1531954724253	19.3751483131605	17.5550602552132	20.9831423577884	5	91670034	91733848	5	91662570	91670033	Zm00001d015462	2
intergenic_rr_20327	5	91670034	91733848	0.31357284050179	0.304253689901064				1.82				0	0	0	0	0	0	0	0	0	0	0	0	0	0	0	0	0	0	0	0	0	0	0	0				0	0	0	0	0	0	0	0	0	0	0	0	0	0	0	0	0	0	0	0	0	0	0	0	1	38	30	intergenic	63814	11	9	9	10	7	9	9	10	12	7	10	0	0	0	0	1	0	0	0	0	0	0	13	18	14	19	14	9	19	13	16	10	8	12	6	9	9	5	5	5	3	3	3	5	1	18	6	3	2	2	7	0	14	2	3	1	7	1	2	15	2	1	0	2	2	2	16	1	1	3	1	2	4	11	2	51	39	30	31	24	24	0.0192193762315629	0.164702182316418	0.363102744190678	-0.410511543730642	0.676274465925015	0.0252402742706543	0.206586329549944	-0.459381628743081	-1.43352856924401	0.89306857164293	-0.710030876573732	0.698936363636364	0.113796669074619	0.0966581126623765	0.132827550616751	-0.452116532673676	0.133781737898143	0.148059330721175	0.115539348456902	0.0919053787154213	0.127139518147113	0.0585654970760234	20.6282560259858	8.31184098399067	11.4358583333333	8.57851471861472	10.3448368876886	15.048645021645	8.76164841269841	13.5229344444444	11.2550077276525	13.9998124183006	18.0992617567527	72.3339916145639	12.639792769668	17.1531954724253	19.3751483131605	17.5550602552132	20.9831423577884	5	91670034	91733848	5	91733849	91735353	Zm00001d015463	2
intergenic_rr_20328	5	91735354	91773561	0.333450831176711	0.230613213429986	-2.255		-3.6675	-4.07049019607843				0	0	0	0	0	0	0	0	0	0	0	0	0	0	0	0	0	0	0	0	0	0	0	0				0	0	0	0	0	0	0	0	0	0	0	0	0	0	0	0	0	0	0	0	0	0	0	0	0	649	474	intergenic	38207	45	39	39	39	39	40	37	39	40	40	41	11	2	5	1	2	0	1	2	3	2	2	408	357	328	350	328	321	366	346	329	358	318	143	191	94	136	104	81	167	98	116	50	108	74	106	70	95	116	52	127	71	90	86	109	105	48	113	68	133	72	90	114	50	113	77	97	83	94	107	43	99	78	114	94	916	622	637	648	624	629	-7.06200000000003	-9.37226666666666	-9.67359999999999	-8.60650000000001	-9.34969999999999	-10.0742666666666	-8.02139999999999	-8.78213333333333	-9.946	-10.2960666666667	-9.47110952380953	-0.281266666666667	0.0125333333333351	-1.46276666666667	0.305033333333333	-0.1625	0.619394139194139	0.461433333333333	-0.150366666666667	-0.3227	0.0481126984126976	-0.1377	21.4875333333333	-17.9885666666664	-6.66216666666674	-18.8034952380953	-4.64923333333326	-0.0288999999997372	-21.2746999999998	-14.0374571428571	-8.22139999999996	-19.6680000000002	-4.0137666666667	43.9641333333332	-28.8565666666672	-33.715133333333	-49.2509999999998	-25.2858666666668	-33.3968666666668	5	91735354	91773561	5	91733849	91735353	Zm00001d015463	2
intergenic_rr_20328	5	91735354	91773561	0.333450831176711	0.230613213429986	-2.255		-3.6675	-4.07049019607843				0	0	0	0	0	0	0	0	0	0	0	0	0	0	0	0	0	0	0	0	0	0	0	0				0	0	0	0	0	0	0	0	0	0	0	0	0	0	0	0	0	0	0	0	0	0	0	0	0	649	474	intergenic	38207	45	39	39	39	39	40	37	39	40	40	41	11	2	5	1	2	0	1	2	3	2	2	408	357	328	350	328	321	366	346	329	358	318	143	191	94	136	104	81	167	98	116	50	108	74	106	70	95	116	52	127	71	90	86	109	105	48	113	68	133	72	90	114	50	113	77	97	83	94	107	43	99	78	114	94	916	622	637	648	624	629	-7.06200000000003	-9.37226666666666	-9.67359999999999	-8.60650000000001	-9.34969999999999	-10.0742666666666	-8.02139999999999	-8.78213333333333	-9.946	-10.2960666666667	-9.47110952380953	-0.281266666666667	0.0125333333333351	-1.46276666666667	0.305033333333333	-0.1625	0.619394139194139	0.461433333333333	-0.150366666666667	-0.3227	0.0481126984126976	-0.1377	21.4875333333333	-17.9885666666664	-6.66216666666674	-18.8034952380953	-4.64923333333326	-0.0288999999997372	-21.2746999999998	-14.0374571428571	-8.22139999999996	-19.6680000000002	-4.0137666666667	43.9641333333332	-28.8565666666672	-33.715133333333	-49.2509999999998	-25.2858666666668	-33.3968666666668	5	91735354	91773561	5	91773562	91778847	Zm00001d015464	2
intergenic_rr_20329	5	91778848	91970565	0.232455111234235	0.185885052394341	1.87810810810811	4.07	3.47538461538462	1.73628731343284				0	0	0	0	0	0	0	0	0	0	0	0	0	0	0	0	0	0	0	0	0	0	0	0				0	0	0	0	0	0	0	0	0	0	0	0	0	0	0	0	0	0	0	0	0	0	0	0	5	515	380	intergenic	191717	48	36	38	41	38	38	36	39	40	40	41	3	2	2	0	0	0	1	2	3	2	1	392	272	236	216	274	257	269	257	256	283	246	153	226	187	139	129	92	193	70	90	50	71	46	62	38	79	83	45	71	51	73	46	83	72	43	73	49	76	49	66	78	45	74	46	66	58	71	78	48	78	54	64	57	1119	427	448	445	433	450	-7.41493333333333	-6.3532	-7.17626666666666	-9.14403333333333	-7.52483333333333	-7.09346666666667	-6.39706666666668	-7.90356666666667	-8.96523333333334	-8.4689	-9.19846666666666	3.60826666666666	0.0276333333333336	-0.1431	0.8381	0.9802	0.715466666666667	0.3036	-0.179133333333332	-0.673	-0.135833333333335	0.321	19.2796523809523	13.0560333333335	20.9426333333335	37.5542333333335	10.5751000000001	15.9390000000001	12.9454000000001	18.7340666666667	10.6002333333333	5.50503333333325	11.9324666666665	-28.5139333333325	51.8642333333339	39.1185999999998	53.8862666666666	56.5409333333334	46.2418476190475	5	91778848	91970565	5	91773562	91778847	Zm00001d015464	2
intergenic_rr_20329	5	91778848	91970565	0.232455111234235	0.185885052394341	1.87810810810811	4.07	3.47538461538462	1.73628731343284				0	0	0	0	0	0	0	0	0	0	0	0	0	0	0	0	0	0	0	0	0	0	0	0				0	0	0	0	0	0	0	0	0	0	0	0	0	0	0	0	0	0	0	0	0	0	0	0	5	515	380	intergenic	191717	48	36	38	41	38	38	36	39	40	40	41	3	2	2	0	0	0	1	2	3	2	1	392	272	236	216	274	257	269	257	256	283	246	153	226	187	139	129	92	193	70	90	50	71	46	62	38	79	83	45	71	51	73	46	83	72	43	73	49	76	49	66	78	45	74	46	66	58	71	78	48	78	54	64	57	1119	427	448	445	433	450	-7.41493333333333	-6.3532	-7.17626666666666	-9.14403333333333	-7.52483333333333	-7.09346666666667	-6.39706666666668	-7.90356666666667	-8.96523333333334	-8.4689	-9.19846666666666	3.60826666666666	0.0276333333333336	-0.1431	0.8381	0.9802	0.715466666666667	0.3036	-0.179133333333332	-0.673	-0.135833333333335	0.321	19.2796523809523	13.0560333333335	20.9426333333335	37.5542333333335	10.5751000000001	15.9390000000001	12.9454000000001	18.7340666666667	10.6002333333333	5.50503333333325	11.9324666666665	-28.5139333333325	51.8642333333339	39.1185999999998	53.8862666666666	56.5409333333334	46.2418476190475	5	91778848	91970565	5	91970566	91972678	Zm00001d015468	2
intergenic_rr_2033	1	92224094	92228034	0.194234713658596	0.180878570111971								0	0	0	0	0	0	0	0	0	0	0	0	0	0	0	0	0	0	0	0	0	0	0	0				0	0	0	0	0	0	0	0	0	0	0	0	0	0	0	0	0	0	0	0	0	0	0	0	3	107	65	intergenic	3940	16	11	10	10	9	12	10	10	10	8	10	1	0	0	0	0	0	1	0	0	0	0	51	47	37	34	33	48	33	53	36	50	29	117	170	125	75	82	73	130	15	17	5	9	6	24	11	20	17	9	10	8	11	18	13	14	13	0	10	23	10	10	10	12	9	4	19	6	13	13	14	4	9	17	12	772	87	93	83	70	82	0.887432053505734	0.578947784618531	1.93047987927517	1.51465237897696	2.1844697381965	0.944300776513192	2.0529590367707	1.2417117127414	1.48276490184909	2.01399152695308	1.38819513301941	1.02604249050868	0.163478984191006	0.347633115172364	0.211787913744493	0.180516317489321	0.272085432032148	-0.478866771158227	0.428318265629977	0.333390965612708	0.254565317969436	0.130505897147752	42.7842908551706	16.0980786788793	19.0500667289065	22.3364155258436	23.0467873255878	13.3093374857532	24.1779344583474	12.0400211235761	19.8248016907287	15.6451507659734	25.6620840854444	-248.138249196708	17.191312132366	14.5897173683477	19.4885892177231	24.6736613099376	20.255978288472	1	92224094	92228034	1	92222078	92224093	Zm00001d029886	2
intergenic_rr_2033	1	92224094	92228034	0.194234713658596	0.180878570111971								0	0	0	0	0	0	0	0	0	0	0	0	0	0	0	0	0	0	0	0	0	0	0	0				0	0	0	0	0	0	0	0	0	0	0	0	0	0	0	0	0	0	0	0	0	0	0	0	3	107	65	intergenic	3940	16	11	10	10	9	12	10	10	10	8	10	1	0	0	0	0	0	1	0	0	0	0	51	47	37	34	33	48	33	53	36	50	29	117	170	125	75	82	73	130	15	17	5	9	6	24	11	20	17	9	10	8	11	18	13	14	13	0	10	23	10	10	10	12	9	4	19	6	13	13	14	4	9	17	12	772	87	93	83	70	82	0.887432053505734	0.578947784618531	1.93047987927517	1.51465237897696	2.1844697381965	0.944300776513192	2.0529590367707	1.2417117127414	1.48276490184909	2.01399152695308	1.38819513301941	1.02604249050868	0.163478984191006	0.347633115172364	0.211787913744493	0.180516317489321	0.272085432032148	-0.478866771158227	0.428318265629977	0.333390965612708	0.254565317969436	0.130505897147752	42.7842908551706	16.0980786788793	19.0500667289065	22.3364155258436	23.0467873255878	13.3093374857532	24.1779344583474	12.0400211235761	19.8248016907287	15.6451507659734	25.6620840854444	-248.138249196708	17.191312132366	14.5897173683477	19.4885892177231	24.6736613099376	20.255978288472	1	92224094	92228034	1	92228035	92232678	Zm00001d029887	2
intergenic_rr_20330	5	91972679	91973541	0.236648181175069	0.237985000570243								0	0	0	0	0	0	0	0	0	0	0	0	0	0	0	0	0	0	0	0	0	0	0	0				0	0	0	0	0	0	0	0	0	0	0	0	0	0	0	0	0	0	0	0	0	0	0	0	0	29	25	intergenic	862	24	22	23	22	22	20	21	22	21	23	23	0	0	0	0	0	0	0	0	0	1	0	11	20	11	9	13	17	19	16	16	13	18	20	30	16	12	16	7	18	4	8	1	0	6	1	3	6	3	1	4	2	1	2	2	4	1	3	2	1	3	2	3	4	3	2	2	5	9	3	1	2	3	2	3	119	23	19	16	21	23	-8.07291954579688	-9.13900932509765	-9.32966714836065	-9.20226521025054	-8.97145667452447	-7.78503722188625	-8.25721997263228	-8.51858556510335	-8.52637833149685	-9.45631745479439	-9.57513679438975	0.361066068458801	0.0603750131014306	0.00737918647771589	0.00876355448094579	0.244704566616801	0.109967570607526	0.0295668086291707	0.0161160298250992	0.0349467679623949	-0.55290199544796	0.0529997855763766	16.3857099623614	2.96082045228286	6.85104089055004	7.85602264442837	6.44062000206397	3.46323132480904	2.51271100534231	5.60759601405207	3.99678806221952	6.28518357637711	1.94184650913334	-9.78212719994873	5.80453070616265	7.41859402396018	10.0443155384181	5.8346008690704	4.37864850494007	5	91972679	91973541	5	91970566	91972678	Zm00001d015468	2
intergenic_rr_20330	5	91972679	91973541	0.236648181175069	0.237985000570243								0	0	0	0	0	0	0	0	0	0	0	0	0	0	0	0	0	0	0	0	0	0	0	0				0	0	0	0	0	0	0	0	0	0	0	0	0	0	0	0	0	0	0	0	0	0	0	0	0	29	25	intergenic	862	24	22	23	22	22	20	21	22	21	23	23	0	0	0	0	0	0	0	0	0	1	0	11	20	11	9	13	17	19	16	16	13	18	20	30	16	12	16	7	18	4	8	1	0	6	1	3	6	3	1	4	2	1	2	2	4	1	3	2	1	3	2	3	4	3	2	2	5	9	3	1	2	3	2	3	119	23	19	16	21	23	-8.07291954579688	-9.13900932509765	-9.32966714836065	-9.20226521025054	-8.97145667452447	-7.78503722188625	-8.25721997263228	-8.51858556510335	-8.52637833149685	-9.45631745479439	-9.57513679438975	0.361066068458801	0.0603750131014306	0.00737918647771589	0.00876355448094579	0.244704566616801	0.109967570607526	0.0295668086291707	0.0161160298250992	0.0349467679623949	-0.55290199544796	0.0529997855763766	16.3857099623614	2.96082045228286	6.85104089055004	7.85602264442837	6.44062000206397	3.46323132480904	2.51271100534231	5.60759601405207	3.99678806221952	6.28518357637711	1.94184650913334	-9.78212719994873	5.80453070616265	7.41859402396018	10.0443155384181	5.8346008690704	4.37864850494007	5	91972679	91973541	5	91973542	91980501	Zm00001d015469	2
intergenic_rr_20331	5	91980502	91982759	0.101620492638354	0.0743156197764523								0	0	0	0	0	0	0	0	0	0	0	0	0	0	0	0	0	0	0	0	0	0	0	0				0	0	0	0	0	0	0	0	0	0	0	0	0	0	0	0	0	0	0	0	0	0	0	0	0	26	20	intergenic	2257	28	24	22	21	22	22	22	22	24	22	23	3	0	2	1	1	0	0	0	0	0	0	84	67	65	72	53	61	69	79	53	84	64	9	14	3	12	9	9	10	13	11	9	11	12	31	13	17	14	5	17	21	22	9	15	29	11	17	7	26	6	11	19	7	16	5	25	15	17	17	10	22	15	19	5	66	100	105	111	98	105	-9.65318074125576	-10.1622196145439	-9.0742909573299	-8.49291481855566	-9.1527277551127	-8.94481467968534	-8.98907823635043	-8.41199895939614	-10.1526913806064	-8.45268474819751	-10.0057725910286	-0.994111265792789	0.122183418863111	-0.97508047293245	-0.51315409252829	-0.534120794944382	0.134274498484395	0.0594617482344202	0.0584195931008446	0.128395356478094	0.170878851750813	0.0448934721316563	-10.3503869588269	-14.5529884260967	-15.0908924575778	-19.9370153585526	-8.23477069135833	-13.0164587751884	-16.2322703870183	-21.0924473128215	-8.60264773061991	-27.1030235566492	-14.1182303700997	84.5678776301203	-23.0081560257796	-29.8394406408612	-31.0084531525839	-23.5882152904126	-28.0935142338854	5	91980502	91982759	5	91973542	91980501	Zm00001d015469	2
intergenic_rr_20331	5	91980502	91982759	0.101620492638354	0.0743156197764523								0	0	0	0	0	0	0	0	0	0	0	0	0	0	0	0	0	0	0	0	0	0	0	0				0	0	0	0	0	0	0	0	0	0	0	0	0	0	0	0	0	0	0	0	0	0	0	0	0	26	20	intergenic	2257	28	24	22	21	22	22	22	22	24	22	23	3	0	2	1	1	0	0	0	0	0	0	84	67	65	72	53	61	69	79	53	84	64	9	14	3	12	9	9	10	13	11	9	11	12	31	13	17	14	5	17	21	22	9	15	29	11	17	7	26	6	11	19	7	16	5	25	15	17	17	10	22	15	19	5	66	100	105	111	98	105	-9.65318074125576	-10.1622196145439	-9.0742909573299	-8.49291481855566	-9.1527277551127	-8.94481467968534	-8.98907823635043	-8.41199895939614	-10.1526913806064	-8.45268474819751	-10.0057725910286	-0.994111265792789	0.122183418863111	-0.97508047293245	-0.51315409252829	-0.534120794944382	0.134274498484395	0.0594617482344202	0.0584195931008446	0.128395356478094	0.170878851750813	0.0448934721316563	-10.3503869588269	-14.5529884260967	-15.0908924575778	-19.9370153585526	-8.23477069135833	-13.0164587751884	-16.2322703870183	-21.0924473128215	-8.60264773061991	-27.1030235566492	-14.1182303700997	84.5678776301203	-23.0081560257796	-29.8394406408612	-31.0084531525839	-23.5882152904126	-28.0935142338854	5	91980502	91982759	5	91982760	91983347	Zm00001d015470	2
intergenic_rr_20332	5	91983348	92107582	0.226552323816909	0.199849110167512								0	0	0	0	0	0	0	0	0	0	0	0	0	0	0	0	0	0	0	0	0	0	0	0				0	0	0	0	0	0	0	0	0	0	0	0	0	0	0	0	0	0	0	0	0	0	0	0	1	1342	901	intergenic	124234	51	43	41	43	40	43	38	40	44	41	44	25	0	6	4	5	3	1	2	2	6	3	807	481	481	516	505	468	541	500	528	465	491	186	244	194	169	174	125	177	185	185	98	199	102	157	131	176	191	103	191	130	168	137	213	209	100	191	121	179	119	182	188	98	203	118	184	116	176	192	85	189	116	166	131	1269	1057	1095	1131	1088	1055	-5.89770000000001	-8.21856666666666	-6.58220000000004	-7.91233333333334	-6.03500000000001	-7.77333333333331	-5.6620777777778	-6.10190000000002	-8.38116666666667	-7.24203333333334	-8.21576666666667	-5.7199	1.5526	-1.2112	-0.5173	-0.842866666666666	0.0494000000000012	1.21543333333333	0.3715	0.705733333333333	-0.932566666666666	0.365566666666667	-25.1791999999998	28.1462	19.3186000000002	3.32683333333307	5.27298571428571	24.1253333333335	-3.31263333333345	11.9088999999999	-4.40433333333317	29.8601333333335	7.55663333333331	156.111466666666	14.2956000000008	-12.5518999999999	-24.477666666666	5.81229999999982	7.94113333333303	5	91983348	92107582	5	91982760	91983347	Zm00001d015470	2
intergenic_rr_20332	5	91983348	92107582	0.226552323816909	0.199849110167512								0	0	0	0	0	0	0	0	0	0	0	0	0	0	0	0	0	0	0	0	0	0	0	0				0	0	0	0	0	0	0	0	0	0	0	0	0	0	0	0	0	0	0	0	0	0	0	0	1	1342	901	intergenic	124234	51	43	41	43	40	43	38	40	44	41	44	25	0	6	4	5	3	1	2	2	6	3	807	481	481	516	505	468	541	500	528	465	491	186	244	194	169	174	125	177	185	185	98	199	102	157	131	176	191	103	191	130	168	137	213	209	100	191	121	179	119	182	188	98	203	118	184	116	176	192	85	189	116	166	131	1269	1057	1095	1131	1088	1055	-5.89770000000001	-8.21856666666666	-6.58220000000004	-7.91233333333334	-6.03500000000001	-7.77333333333331	-5.6620777777778	-6.10190000000002	-8.38116666666667	-7.24203333333334	-8.21576666666667	-5.7199	1.5526	-1.2112	-0.5173	-0.842866666666666	0.0494000000000012	1.21543333333333	0.3715	0.705733333333333	-0.932566666666666	0.365566666666667	-25.1791999999998	28.1462	19.3186000000002	3.32683333333307	5.27298571428571	24.1253333333335	-3.31263333333345	11.9088999999999	-4.40433333333317	29.8601333333335	7.55663333333331	156.111466666666	14.2956000000008	-12.5518999999999	-24.477666666666	5.81229999999982	7.94113333333303	5	91983348	92107582	5	92107583	92115114	Zm00001d015473	2
intergenic_rr_20333	5	92115115	92115326	0.258655613990571	0.230677176995353								0	0	0	0	0	0	0	0	0	0	0	0	0	0	0	0	0	0	0	0	0	0	0	0				0	0	0	0	0	0	0	0	0	0	0	0	0	0	0	0	0	0	0	0	0	0	0	0	0	15	14	intergenic	211	17	17	15	16	14	16	15	17	17	15	17	1	0	0	0	0	0	0	0	0	0	0	6	5	5	10	5	7	2	5	5	3	8	18	24	16	15	18	7	20	2	1	2	5	3	5	0	5	3	3	1	1	9	6	1	1	2	0	0	5	1	3	0	2	1	1	3	2	1	0	4	2	3	7	1	118	18	27	10	12	18	-4.80105518352385	-5.66518134030786	-5.07781393641592	-5.87218675797317	-4.81813687617003	-5.6891464757293	-5.17630449814315	-5.9928314652877	-6.38992047176467	-5.55344551629799	-6.18608732665056	0.0231409593990932	0.0158133987983856	0.0893621297241058	0.0158723519978144	0.0246877420605503	0.0142616983246106	0.0547746174923486	0.0686658399927238	0.00875875127623404	0.0188337802726837	0.0186076004608064	9.53276878128122	4.29003161898026	3.80428334677354	1.15250079432131	3.47114621512137	3.16450819550819	4.98573373568207	3.63205773129467	4.69481856052781	5.2417534565052	2.08370109446176	-9.08490349129902	0.429979030581372	-2.82630547591084	6.70596854163604	5.08867428741744	1.24152989382301	5	92115115	92115326	5	92107583	92115114	Zm00001d015473	2
intergenic_rr_20333	5	92115115	92115326	0.258655613990571	0.230677176995353								0	0	0	0	0	0	0	0	0	0	0	0	0	0	0	0	0	0	0	0	0	0	0	0				0	0	0	0	0	0	0	0	0	0	0	0	0	0	0	0	0	0	0	0	0	0	0	0	0	15	14	intergenic	211	17	17	15	16	14	16	15	17	17	15	17	1	0	0	0	0	0	0	0	0	0	0	6	5	5	10	5	7	2	5	5	3	8	18	24	16	15	18	7	20	2	1	2	5	3	5	0	5	3	3	1	1	9	6	1	1	2	0	0	5	1	3	0	2	1	1	3	2	1	0	4	2	3	7	1	118	18	27	10	12	18	-4.80105518352385	-5.66518134030786	-5.07781393641592	-5.87218675797317	-4.81813687617003	-5.6891464757293	-5.17630449814315	-5.9928314652877	-6.38992047176467	-5.55344551629799	-6.18608732665056	0.0231409593990932	0.0158133987983856	0.0893621297241058	0.0158723519978144	0.0246877420605503	0.0142616983246106	0.0547746174923486	0.0686658399927238	0.00875875127623404	0.0188337802726837	0.0186076004608064	9.53276878128122	4.29003161898026	3.80428334677354	1.15250079432131	3.47114621512137	3.16450819550819	4.98573373568207	3.63205773129467	4.69481856052781	5.2417534565052	2.08370109446176	-9.08490349129902	0.429979030581372	-2.82630547591084	6.70596854163604	5.08867428741744	1.24152989382301	5	92115115	92115326	5	92115327	92119195	Zm00001d015474	2
intergenic_rr_20334	5	92119196	92333358	0.31246436347599	0.227017343488964	-3.82777777777778		2.355	1.91020202020202				0	0	0	0	0	0	0	0	0	0	0	0	0	0	0	0	0	0	0	0	0	0	0	0				0	0	0	0	0	0	0	0	0	0	0	0	0	0	0	0	0	0	0	0	0	0	0	0	0	2062	1365	intergenic	214162	55	45	44	46	44	43	42	42	42	44	45	17	2	3	3	7	4	0	2	5	7	3	661	484	464	451	484	455	500	473	483	497	442	194	286	238	233	195	179	251	182	193	111	178	124	142	128	170	176	110	164	144	166	138	185	217	112	168	125	159	146	159	184	116	177	124	158	121	167	172	109	164	150	148	131	1576	1057	1067	1112	1039	1041	-7.39069999999998	-8.76469999999999	-7.1821	-8.44299999999999	-7.68960000000001	-6.86893333333335	-7.52266666666667	-6.59283333333335	-6.80663333333333	-7.96113333333332	-8.33999999999998	1.97433333333333	1.49096666666667	0.476966666666667	0.429866666666667	-1.48813333333333	0.0405999999999995	1.853	1.3236	-0.643533333333335	-1.37403333333333	0.998966666666668	95.3545000000005	75.2709666666667	81.5580333333335	84.9507666666671	77.0392000000001	82.6450666666668	60.6595666666667	71.9134333333334	76.8380666666667	62.8732333333334	89.7380666666668	317.806633333334	143.753466666667	130.883333333333	125.724766666667	135.2563	141.900866666667	5	92119196	92333358	5	92115327	92119195	Zm00001d015474	2
intergenic_rr_20334	5	92119196	92333358	0.31246436347599	0.227017343488964	-3.82777777777778		2.355	1.91020202020202				0	0	0	0	0	0	0	0	0	0	0	0	0	0	0	0	0	0	0	0	0	0	0	0				0	0	0	0	0	0	0	0	0	0	0	0	0	0	0	0	0	0	0	0	0	0	0	0	0	2062	1365	intergenic	214162	55	45	44	46	44	43	42	42	42	44	45	17	2	3	3	7	4	0	2	5	7	3	661	484	464	451	484	455	500	473	483	497	442	194	286	238	233	195	179	251	182	193	111	178	124	142	128	170	176	110	164	144	166	138	185	217	112	168	125	159	146	159	184	116	177	124	158	121	167	172	109	164	150	148	131	1576	1057	1067	1112	1039	1041	-7.39069999999998	-8.76469999999999	-7.1821	-8.44299999999999	-7.68960000000001	-6.86893333333335	-7.52266666666667	-6.59283333333335	-6.80663333333333	-7.96113333333332	-8.33999999999998	1.97433333333333	1.49096666666667	0.476966666666667	0.429866666666667	-1.48813333333333	0.0405999999999995	1.853	1.3236	-0.643533333333335	-1.37403333333333	0.998966666666668	95.3545000000005	75.2709666666667	81.5580333333335	84.9507666666671	77.0392000000001	82.6450666666668	60.6595666666667	71.9134333333334	76.8380666666667	62.8732333333334	89.7380666666668	317.806633333334	143.753466666667	130.883333333333	125.724766666667	135.2563	141.900866666667	5	92119196	92333358	5	92333359	92333901	Zm00001d015475	2
intergenic_rr_20335	5	92333902	92463122	0.300075396739642	0.247896779973822		-9.98	-5.45	-4.61488372093023				0	0	0	0	0	0	0	0	0	0	0	0	0	0	0	0	0	0	0	0	0	0	0	0				0	0	0	0	0	0	0	0	0	0	0	0	0	0	0	0	0	0	0	0	0	0	0	0	4	375	286	intergenic	129220	33	30	30	27	29	28	28	28	28	30	31	5	1	1	0	0	0	0	2	1	0	0	252	174	153	177	187	176	199	181	173	186	168	34	54	49	47	49	40	58	37	35	21	39	23	25	21	51	50	22	49	21	24	34	37	35	24	32	27	29	28	31	31	31	37	23	19	28	49	50	23	39	36	24	26	331	201	251	212	200	247	-2.45304090909089	-4.24413885438235	-4.45598791208792	-3.58027142272931	-4.27929670329671	-2.98690000000001	-3.47413434343434	-3.53743241758241	-4.62894285714286	-4.26139740259741	-5.40332554112554	-0.376788888888887	-0.0571333333333336	0.296833333333334	0.286633333333333	0.902233333333334	0.636675757575758	0.397188095238095	-0.271699999999999	0.286666666666666	1.01166666666667	0.6806	30.5457904761904	23.2436714285714	19.1549666666665	21.6935555555557	15.9843761904763	17.2637	11.5795809523808	19.0375	21.3289666666667	19.6285333333334	25.3386333333334	185.145366666667	81.9160666666667	45.7821666666667	67.3712999999999	74.8935333333332	57.6678756410256	5	92333902	92463122	5	92333359	92333901	Zm00001d015475	2
intergenic_rr_20335	5	92333902	92463122	0.300075396739642	0.247896779973822		-9.98	-5.45	-4.61488372093023				0	0	0	0	0	0	0	0	0	0	0	0	0	0	0	0	0	0	0	0	0	0	0	0				0	0	0	0	0	0	0	0	0	0	0	0	0	0	0	0	0	0	0	0	0	0	0	0	4	375	286	intergenic	129220	33	30	30	27	29	28	28	28	28	30	31	5	1	1	0	0	0	0	2	1	0	0	252	174	153	177	187	176	199	181	173	186	168	34	54	49	47	49	40	58	37	35	21	39	23	25	21	51	50	22	49	21	24	34	37	35	24	32	27	29	28	31	31	31	37	23	19	28	49	50	23	39	36	24	26	331	201	251	212	200	247	-2.45304090909089	-4.24413885438235	-4.45598791208792	-3.58027142272931	-4.27929670329671	-2.98690000000001	-3.47413434343434	-3.53743241758241	-4.62894285714286	-4.26139740259741	-5.40332554112554	-0.376788888888887	-0.0571333333333336	0.296833333333334	0.286633333333333	0.902233333333334	0.636675757575758	0.397188095238095	-0.271699999999999	0.286666666666666	1.01166666666667	0.6806	30.5457904761904	23.2436714285714	19.1549666666665	21.6935555555557	15.9843761904763	17.2637	11.5795809523808	19.0375	21.3289666666667	19.6285333333334	25.3386333333334	185.145366666667	81.9160666666667	45.7821666666667	67.3712999999999	74.8935333333332	57.6678756410256	5	92333902	92463122	5	92463123	92463761	Zm00001d015476	2
intergenic_rr_20336	5	92463762	92669604	0.189788478714488	0.143403548367433	-0.228521739130435		1.67563636363636	1.11708860759494				0	0	0	0	0	0	0	0	0	0	0	0	0	0	0	0	0	0	0	0	0	0	0	0				0	0	0	0	0	0	0	0	0	0	0	0	0	0	0	0	0	0	0	0	0	0	0	0	5	1870	943	intergenic	205842	54	47	48	49	46	45	46	45	45	48	48	33	6	8	7	9	7	12	5	7	12	5	1227	1040	1042	1041	1094	1009	1053	1026	1057	1044	991	262	244	273	229	186	183	261	446	495	253	459	311	369	306	465	506	259	414	304	370	349	462	463	265	419	299	382	354	418	457	257	445	289	385	335	466	456	255	482	313	373	341	1638	2638	2666	2642	2585	2684	-7.46336666666667	-10.6881	-10.0064428571429	-10.1647666666667	-9.09093333333333	-9.18413333333334	-9.86123333333333	-8.09386666666665	-8.5304	-10.7936666666667	-10.2654666666667	-5.7991	-0.343966666666667	-1.36326666666667	-0.613599999999996	-2.0458	-0.641166666666664	-3.18646666666667	0.886633333333333	-0.836699999999999	-2.93696666666666	0.654933333333334	-79.9879000000008	-110.672033333333	-136.911766666667	-137.4156	-141.841833333333	-102.9005	-139.534166666667	-123.034266666666	-134.0333	-116.7531	-105.298733333333	223.322433333334	-430.106499999999	-462.157533333334	-397.159833333333	-405.788200000001	-410.659799999999	5	92463762	92669604	5	92463123	92463761	Zm00001d015476	2
intergenic_rr_20336	5	92463762	92669604	0.189788478714488	0.143403548367433	-0.228521739130435		1.67563636363636	1.11708860759494				0	0	0	0	0	0	0	0	0	0	0	0	0	0	0	0	0	0	0	0	0	0	0	0				0	0	0	0	0	0	0	0	0	0	0	0	0	0	0	0	0	0	0	0	0	0	0	0	5	1870	943	intergenic	205842	54	47	48	49	46	45	46	45	45	48	48	33	6	8	7	9	7	12	5	7	12	5	1227	1040	1042	1041	1094	1009	1053	1026	1057	1044	991	262	244	273	229	186	183	261	446	495	253	459	311	369	306	465	506	259	414	304	370	349	462	463	265	419	299	382	354	418	457	257	445	289	385	335	466	456	255	482	313	373	341	1638	2638	2666	2642	2585	2684	-7.46336666666667	-10.6881	-10.0064428571429	-10.1647666666667	-9.09093333333333	-9.18413333333334	-9.86123333333333	-8.09386666666665	-8.5304	-10.7936666666667	-10.2654666666667	-5.7991	-0.343966666666667	-1.36326666666667	-0.613599999999996	-2.0458	-0.641166666666664	-3.18646666666667	0.886633333333333	-0.836699999999999	-2.93696666666666	0.654933333333334	-79.9879000000008	-110.672033333333	-136.911766666667	-137.4156	-141.841833333333	-102.9005	-139.534166666667	-123.034266666666	-134.0333	-116.7531	-105.298733333333	223.322433333334	-430.106499999999	-462.157533333334	-397.159833333333	-405.788200000001	-410.659799999999	5	92463762	92669604	5	92669605	92675745	Zm00001d015477	2
intergenic_rr_20337	5	92675746	92811180	0.313227633888029	0.252259062765995	3.48906511627907	2.6175	3.15157407407407	2.029896877602				0	0	0	0	0	0	0	0	0	0	0	0	0	0	0	0	0	0	0	0	0	0	0	0				0	0	0	0	0	0	0	0	0	0	0	0	0	0	0	0	0	0	0	0	0	0	0	0	6	3294	1873	intergenic	135434	53	43	43	45	43	43	41	41	42	41	42	20	4	4	6	5	4	3	6	8	11	5	955	702	718	703	666	701	712	710	680	684	648	213	269	227	226	186	140	231	254	322	142	278	172	215	162	261	270	143	292	200	254	207	297	288	133	261	188	240	192	249	290	133	243	172	228	205	270	312	144	277	193	238	193	1492	1544	1627	1598	1518	1627	-5.71266666666666	-5.62063333333334	-5.66056666666669	-7.36173333333333	-5.83870000000002	-5.67970000000001	-5.34823333333333	-5.25256666666668	-5.45556666666666	-4.90250000000001	-5.44076666666668	1.86993333333333	0.399199999999998	0.411900000000001	-1.06129999999999	0.126566666666666	0.439233333333331	0.508266666666665	-0.652599999999998	-1.61596666666666	-2.31631904761905	0.0445000000000011	21.3119999999993	12.1618333333333	-11.3574999999998	-1.81919999999957	15.0037999999998	9.01770000000056	-6.79246666666677	-3.91626666666707	19.6990999999995	11.9735666666666	22.3163666666666	407.821666666666	43.4255333333338	13.1586666666667	25.5558333333322	37.2616333333328	10.2573666666674	5	92675746	92811180	5	92669605	92675745	Zm00001d015477	2
intergenic_rr_20337	5	92675746	92811180	0.313227633888029	0.252259062765995	3.48906511627907	2.6175	3.15157407407407	2.029896877602				0	0	0	0	0	0	0	0	0	0	0	0	0	0	0	0	0	0	0	0	0	0	0	0				0	0	0	0	0	0	0	0	0	0	0	0	0	0	0	0	0	0	0	0	0	0	0	0	6	3294	1873	intergenic	135434	53	43	43	45	43	43	41	41	42	41	42	20	4	4	6	5	4	3	6	8	11	5	955	702	718	703	666	701	712	710	680	684	648	213	269	227	226	186	140	231	254	322	142	278	172	215	162	261	270	143	292	200	254	207	297	288	133	261	188	240	192	249	290	133	243	172	228	205	270	312	144	277	193	238	193	1492	1544	1627	1598	1518	1627	-5.71266666666666	-5.62063333333334	-5.66056666666669	-7.36173333333333	-5.83870000000002	-5.67970000000001	-5.34823333333333	-5.25256666666668	-5.45556666666666	-4.90250000000001	-5.44076666666668	1.86993333333333	0.399199999999998	0.411900000000001	-1.06129999999999	0.126566666666666	0.439233333333331	0.508266666666665	-0.652599999999998	-1.61596666666666	-2.31631904761905	0.0445000000000011	21.3119999999993	12.1618333333333	-11.3574999999998	-1.81919999999957	15.0037999999998	9.01770000000056	-6.79246666666677	-3.91626666666707	19.6990999999995	11.9735666666666	22.3163666666666	407.821666666666	43.4255333333338	13.1586666666667	25.5558333333322	37.2616333333328	10.2573666666674	5	92675746	92811180	5	92811181	92811926	Zm00001d015481	2
intergenic_rr_20338	5	92811927	92848175	0.203548401914416	0.129576583809635	1.05136363636364	-7.92	-0.846666666666667	0.836762295081967				0	0	0	0	0	0	0	0	0	0	0	0	0	0	0	0	0	0	0	0	0	0	0	0				0	0	0	0	0	0	0	0	0	0	0	0	0	0	0	0	0	0	0	0	0	0	0	0	0	329	203	intergenic	36248	47	36	36	38	34	36	34	37	36	34	38	15	1	1	3	0	3	1	2	3	6	0	568	408	385	388	382	368	410	400	381	412	335	54	75	59	60	52	26	63	115	150	63	126	57	97	83	117	128	75	98	52	95	103	122	135	65	118	67	94	94	118	114	56	112	54	92	96	119	140	62	115	71	90	80	389	691	668	695	642	677	-9.92103333333333	-9.04752564102561	-8.24851666666666	-10.1117166666667	-7.78212857142855	-10.3164743589744	-7.28926666666666	-8.83979999999999	-7.99603333333335	-8.09308333333335	-9.57045833333333	-4.07169637769638	0.163866666666667	0.0931999999999995	-0.77266507936508	0.702738888888889	-0.711490476190474	0.24325	-0.156279202279202	-0.7254	-2.34443896103896	0.528438095238096	-112.414247619048	-71.1680119047617	-65.7826809523808	-70.6199333333333	-71.6025000000001	-62.7744180708181	-86.2261051282054	-77.8968809523809	-67.6485074592075	-82.6295460317459	-53.6652333333333	284.270233333334	-137.456633333333	-131.156066666667	-145.499895238095	-111.325133333333	-123.801338095238	5	92811927	92848175	5	92811181	92811926	Zm00001d015481	2
intergenic_rr_20338	5	92811927	92848175	0.203548401914416	0.129576583809635	1.05136363636364	-7.92	-0.846666666666667	0.836762295081967				0	0	0	0	0	0	0	0	0	0	0	0	0	0	0	0	0	0	0	0	0	0	0	0				0	0	0	0	0	0	0	0	0	0	0	0	0	0	0	0	0	0	0	0	0	0	0	0	0	329	203	intergenic	36248	47	36	36	38	34	36	34	37	36	34	38	15	1	1	3	0	3	1	2	3	6	0	568	408	385	388	382	368	410	400	381	412	335	54	75	59	60	52	26	63	115	150	63	126	57	97	83	117	128	75	98	52	95	103	122	135	65	118	67	94	94	118	114	56	112	54	92	96	119	140	62	115	71	90	80	389	691	668	695	642	677	-9.92103333333333	-9.04752564102561	-8.24851666666666	-10.1117166666667	-7.78212857142855	-10.3164743589744	-7.28926666666666	-8.83979999999999	-7.99603333333335	-8.09308333333335	-9.57045833333333	-4.07169637769638	0.163866666666667	0.0931999999999995	-0.77266507936508	0.702738888888889	-0.711490476190474	0.24325	-0.156279202279202	-0.7254	-2.34443896103896	0.528438095238096	-112.414247619048	-71.1680119047617	-65.7826809523808	-70.6199333333333	-71.6025000000001	-62.7744180708181	-86.2261051282054	-77.8968809523809	-67.6485074592075	-82.6295460317459	-53.6652333333333	284.270233333334	-137.456633333333	-131.156066666667	-145.499895238095	-111.325133333333	-123.801338095238	5	92811927	92848175	5	92848176	92848523	Zm00001d015482	2
intergenic_rr_20339	5	92848524	92898103	0.256749633990173	0.200736285194442								0	0	0	0	0	0	0	0	0	0	0	0	0	0	0	0	0	0	0	0	0	0	0	0				0	0	0	0	0	0	0	0	0	0	0	0	0	0	0	0	0	0	0	0	0	0	0	0	1	317	117	intergenic	49579	44	35	35	33	32	33	32	36	36	33	38	5	0	2	4	0	0	1	0	3	1	2	305	240	219	221	219	210	250	252	220	208	206	40	79	64	56	48	30	69	59	77	26	79	45	44	38	60	69	32	64	37	61	46	67	73	41	68	41	40	51	55	64	25	60	38	30	48	78	70	37	63	47	41	42	386	368	369	381	320	378	-12.6511772436204	-11.3731313377765	-10.6842914536977	-10.2798758658009	-9.85191587929615	-9.80893035117056	-9.79012435098381	-11.8760285714286	-13.1012673323093	-10.7879711726573	-12.5580038015125	-0.114598268398266	0.437966666666667	-0.541923981900452	-1.69838614718615	0.442350793650794	0.581466666666667	-0.073628787878788	0.290634188034188	-1.00040785880786	0.060572727272727	-0.3756	-25.4393142857144	-22.3159404761904	-18.5446547619048	-23.6219	-18.0441476190477	-13.0728852130326	-34.8278142857141	-33.0608431077695	-19.2714142857144	-18.9018857142858	-11.449991991342	178.007383333333	-29.6450285714283	-32.4426303030303	-32.2538772727272	-13.2593333333334	-31.5552904761904	5	92848524	92898103	5	92848176	92848523	Zm00001d015482	2
intergenic_rr_20339	5	92848524	92898103	0.256749633990173	0.200736285194442								0	0	0	0	0	0	0	0	0	0	0	0	0	0	0	0	0	0	0	0	0	0	0	0				0	0	0	0	0	0	0	0	0	0	0	0	0	0	0	0	0	0	0	0	0	0	0	0	1	317	117	intergenic	49579	44	35	35	33	32	33	32	36	36	33	38	5	0	2	4	0	0	1	0	3	1	2	305	240	219	221	219	210	250	252	220	208	206	40	79	64	56	48	30	69	59	77	26	79	45	44	38	60	69	32	64	37	61	46	67	73	41	68	41	40	51	55	64	25	60	38	30	48	78	70	37	63	47	41	42	386	368	369	381	320	378	-12.6511772436204	-11.3731313377765	-10.6842914536977	-10.2798758658009	-9.85191587929615	-9.80893035117056	-9.79012435098381	-11.8760285714286	-13.1012673323093	-10.7879711726573	-12.5580038015125	-0.114598268398266	0.437966666666667	-0.541923981900452	-1.69838614718615	0.442350793650794	0.581466666666667	-0.073628787878788	0.290634188034188	-1.00040785880786	0.060572727272727	-0.3756	-25.4393142857144	-22.3159404761904	-18.5446547619048	-23.6219	-18.0441476190477	-13.0728852130326	-34.8278142857141	-33.0608431077695	-19.2714142857144	-18.9018857142858	-11.449991991342	178.007383333333	-29.6450285714283	-32.4426303030303	-32.2538772727272	-13.2593333333334	-31.5552904761904	5	92848524	92898103	5	92898104	92902620	Zm00001d015484	2
intergenic_rr_2034	1	92232679	92327820	0.238739259911284	0.210031608678494								0	0	0	0	0	0	0	0	0	0	0	0	0	0	0	0	0	0	0	0	0	0	0	0				0	0	0	0	0	0	0	0	0	0	0	0	0	0	0	0	0	0	0	0	0	0	0	0	2	380	233	intergenic	95141	30	17	15	18	18	21	18	16	16	16	16	3	0	0	0	0	0	1	1	0	1	2	197	136	121	105	111	128	121	111	113	103	120	114	130	93	93	72	46	115	32	40	36	40	27	37	30	46	47	24	39	20	36	30	46	47	21	42	27	36	31	39	36	18	48	32	38	41	50	44	19	38	30	32	30	663	242	242	250	252	243	-0.638433333333339	1.03731609566903	2.69956666666667	1.39856666666666	0.853263636363632	-0.240314285714277	1.11509999999999	2.06008484848484	1.42583333333333	1.52576666666667	1.95109999999999	0.975214285714287	0.569571428571428	0.498157142857143	0.537007575757576	0.7763	0.755866666666667	0.0387999999999999	0.000115517815517663	0.76685	0.297100000000001	-0.257966666666667	73.2409666666666	52.1563511111111	60.3592833333334	69.5753	57.6967333333334	52.4517	51.2858999999999	65.15765	67.1604974789916	71.6671011494254	54.5053142857144	69.0868857142855	78.7224666666668	73.481719047619	89.8200620490621	77.0134000000001	73.8836333333333	1	92232679	92327820	1	92228035	92232678	Zm00001d029887	2
intergenic_rr_2034	1	92232679	92327820	0.238739259911284	0.210031608678494								0	0	0	0	0	0	0	0	0	0	0	0	0	0	0	0	0	0	0	0	0	0	0	0				0	0	0	0	0	0	0	0	0	0	0	0	0	0	0	0	0	0	0	0	0	0	0	0	2	380	233	intergenic	95141	30	17	15	18	18	21	18	16	16	16	16	3	0	0	0	0	0	1	1	0	1	2	197	136	121	105	111	128	121	111	113	103	120	114	130	93	93	72	46	115	32	40	36	40	27	37	30	46	47	24	39	20	36	30	46	47	21	42	27	36	31	39	36	18	48	32	38	41	50	44	19	38	30	32	30	663	242	242	250	252	243	-0.638433333333339	1.03731609566903	2.69956666666667	1.39856666666666	0.853263636363632	-0.240314285714277	1.11509999999999	2.06008484848484	1.42583333333333	1.52576666666667	1.95109999999999	0.975214285714287	0.569571428571428	0.498157142857143	0.537007575757576	0.7763	0.755866666666667	0.0387999999999999	0.000115517815517663	0.76685	0.297100000000001	-0.257966666666667	73.2409666666666	52.1563511111111	60.3592833333334	69.5753	57.6967333333334	52.4517	51.2858999999999	65.15765	67.1604974789916	71.6671011494254	54.5053142857144	69.0868857142855	78.7224666666668	73.481719047619	89.8200620490621	77.0134000000001	73.8836333333333	1	92232679	92327820	1	92327821	92333275	Zm00001d029888	2
intergenic_rr_20340	5	92902621	93095265	0.259592798550463	0.181087661813708	1.91525	5.95333333333333	3.76554166666667	-1.27378472222222				0	0	0	0	0	0	0	0	0	0	0	0	0	0	0	0	0	0	0	0	0	0	0	0				0	0	0	0	0	0	0	0	0	0	0	0	0	0	0	0	0	0	0	0	0	0	0	0	0	1714	976	intergenic	192644	56	45	48	47	46	47	45	42	45	44	47	17	3	6	7	5	8	7	3	6	11	2	1038	789	816	763	785	790	827	821	768	816	746	240	242	234	171	161	118	258	311	356	166	300	186	240	191	300	316	156	295	191	243	231	332	346	158	270	181	250	218	300	318	152	280	178	255	220	310	310	155	293	175	265	210	1424	1750	1732	1754	1703	1717	-8.42846666666668	-7.19279999999999	-9.77829999999999	-8.56796666666669	-8.46363333333332	-9.21193333333334	-7.59883333333334	-6.36446666666666	-8.60610000000002	-6.74263333333333	-8.93013333333333	0.369033333333338	0.716333333333334	-0.533599999999998	-1.4973	-0.811566666666668	-1.94566666666667	-1.5888	0.493966666666667	-0.9127	-3.40746666666666	1.03063333333333	-110.836466666667	-92.7862999999996	-98.8432333333329	-71.1162999999996	-92.5999333333337	-91.1169666666667	-111.003066666667	-100.5044	-70.2770666666664	-98.5385666666666	-75.9530666666667	269.5399	-243.811	-203.714733333333	-203.394233333334	-215.7787	-194.6429	5	92902621	93095265	5	92898104	92902620	Zm00001d015484	2
intergenic_rr_20340	5	92902621	93095265	0.259592798550463	0.181087661813708	1.91525	5.95333333333333	3.76554166666667	-1.27378472222222				0	0	0	0	0	0	0	0	0	0	0	0	0	0	0	0	0	0	0	0	0	0	0	0				0	0	0	0	0	0	0	0	0	0	0	0	0	0	0	0	0	0	0	0	0	0	0	0	0	1714	976	intergenic	192644	56	45	48	47	46	47	45	42	45	44	47	17	3	6	7	5	8	7	3	6	11	2	1038	789	816	763	785	790	827	821	768	816	746	240	242	234	171	161	118	258	311	356	166	300	186	240	191	300	316	156	295	191	243	231	332	346	158	270	181	250	218	300	318	152	280	178	255	220	310	310	155	293	175	265	210	1424	1750	1732	1754	1703	1717	-8.42846666666668	-7.19279999999999	-9.77829999999999	-8.56796666666669	-8.46363333333332	-9.21193333333334	-7.59883333333334	-6.36446666666666	-8.60610000000002	-6.74263333333333	-8.93013333333333	0.369033333333338	0.716333333333334	-0.533599999999998	-1.4973	-0.811566666666668	-1.94566666666667	-1.5888	0.493966666666667	-0.9127	-3.40746666666666	1.03063333333333	-110.836466666667	-92.7862999999996	-98.8432333333329	-71.1162999999996	-92.5999333333337	-91.1169666666667	-111.003066666667	-100.5044	-70.2770666666664	-98.5385666666666	-75.9530666666667	269.5399	-243.811	-203.714733333333	-203.394233333334	-215.7787	-194.6429	5	92902621	93095265	5	93095266	93097731	Zm00001d015485	2
intergenic_rr_20341	5	93097732	93128094	0.279346909403957	0.213923587178								0	0	0	0	0	0	0	0	0	0	0	0	0	0	0	0	0	0	0	0	0	0	0	0				0	0	0	0	0	0	0	0	0	0	0	0	0	0	0	0	0	0	0	0	0	0	0	0	2	536	346	intergenic	30362	39	27	30	33	31	29	29	31	30	33	31	8	1	3	1	2	2	0	2	2	3	0	386	298	285	285	283	293	314	294	265	276	259	67	87	67	72	53	37	69	89	82	30	87	55	79	71	79	97	46	75	44	79	66	87	81	40	92	63	73	61	81	90	48	82	48	94	70	86	88	31	75	76	71	61	452	493	486	496	513	488	-5.02936666666669	-4.0938	-5.44613333333333	-6.92824761904761	-6.18949999999999	-5.44659999999999	-5.1703111111111	-5.90926666666666	-5.53056666666666	-7.42885238095238	-6.06688571428571	0.555349999999999	0.1889	-0.860566666666666	-0.00804999999999978	-0.467385714285715	-0.263134848484848	0.564383333333333	-0.207977777777777	0.0604000000000005	-0.609433333333333	0.5172	-11.3421999999999	-16.5106999999999	-21.6237212121213	-20.5426666666668	-12.6980333333333	-17.3441523809523	-30.9674666666668	-17.8389809523811	-7.02386666666666	-6.27880000000005	-6.93573333333339	217.298133333333	-30.6301333333332	-24.8658952380954	-32.2108000000001	-33.5951999999996	-28.9099333333334	5	93097732	93128094	5	93095266	93097731	Zm00001d015485	2
intergenic_rr_20341	5	93097732	93128094	0.279346909403957	0.213923587178								0	0	0	0	0	0	0	0	0	0	0	0	0	0	0	0	0	0	0	0	0	0	0	0				0	0	0	0	0	0	0	0	0	0	0	0	0	0	0	0	0	0	0	0	0	0	0	0	2	536	346	intergenic	30362	39	27	30	33	31	29	29	31	30	33	31	8	1	3	1	2	2	0	2	2	3	0	386	298	285	285	283	293	314	294	265	276	259	67	87	67	72	53	37	69	89	82	30	87	55	79	71	79	97	46	75	44	79	66	87	81	40	92	63	73	61	81	90	48	82	48	94	70	86	88	31	75	76	71	61	452	493	486	496	513	488	-5.02936666666669	-4.0938	-5.44613333333333	-6.92824761904761	-6.18949999999999	-5.44659999999999	-5.1703111111111	-5.90926666666666	-5.53056666666666	-7.42885238095238	-6.06688571428571	0.555349999999999	0.1889	-0.860566666666666	-0.00804999999999978	-0.467385714285715	-0.263134848484848	0.564383333333333	-0.207977777777777	0.0604000000000005	-0.609433333333333	0.5172	-11.3421999999999	-16.5106999999999	-21.6237212121213	-20.5426666666668	-12.6980333333333	-17.3441523809523	-30.9674666666668	-17.8389809523811	-7.02386666666666	-6.27880000000005	-6.93573333333339	217.298133333333	-30.6301333333332	-24.8658952380954	-32.2108000000001	-33.5951999999996	-28.9099333333334	5	93097732	93128094	5	93128095	93131788	Zm00001d015486	2
intergenic_rr_20342	5	93131789	93131813	0	0								0	0	0	0	0	0	0	0	0	0	0	0	0	0	0	0	0	0	0	0	0	0	0	0				0	0	0	0	0	0	0	0	0	0	0	0	0	0	0	0	0	0	0	0	0	0	0	0	0	0	0	intergenic	24	0	0	0	0	0	0	0	0	0	0	0	0	0	0	0	0	0	0	0	0	0	0	0	0	0	0	0	0	0	0	0	0	0	0	0	0	0	0	0	0	0	0	0	0	0	0	0	0	0	0	0	0	0	0	0	0	0	0	0	0	0	0	0	0	0	0	0	0	0	0	0	0	0	0	0	0	0	0	0	0	0	0.0481280042214445	0.0886974215146471	0.06751266632749	9.5042726972705e-06	0.0405187281772497	0.037347561505716	0.00751108852447672	0.00561071780085671	0.00934553686925883	0.0606841089536544	0.0710127144510711	0	0	0	0	0	0	0	0	0	0	0	2.59365119222209e-06	7.2784083136987e-06	5.5031547539569e-06	4.58486996137249e-06	2.6431718061674e-06	3.30538717282705e-06	3.19223732257024e-05	1.17740670225652e-05	1.03459559518223e-05	3.64028769185481e-06	7.59713014790892e-06	0.000421311946109477	2.86579009915954e-05	4.49245857103051e-06	2.43309542902373e-06	0.00242053516747546	2.76295005821982e-05	5	93131789	93131813	5	93128095	93131788	Zm00001d015486	2
intergenic_rr_20342	5	93131789	93131813	0	0								0	0	0	0	0	0	0	0	0	0	0	0	0	0	0	0	0	0	0	0	0	0	0	0				0	0	0	0	0	0	0	0	0	0	0	0	0	0	0	0	0	0	0	0	0	0	0	0	0	0	0	intergenic	24	0	0	0	0	0	0	0	0	0	0	0	0	0	0	0	0	0	0	0	0	0	0	0	0	0	0	0	0	0	0	0	0	0	0	0	0	0	0	0	0	0	0	0	0	0	0	0	0	0	0	0	0	0	0	0	0	0	0	0	0	0	0	0	0	0	0	0	0	0	0	0	0	0	0	0	0	0	0	0	0	0	0.0481280042214445	0.0886974215146471	0.06751266632749	9.5042726972705e-06	0.0405187281772497	0.037347561505716	0.00751108852447672	0.00561071780085671	0.00934553686925883	0.0606841089536544	0.0710127144510711	0	0	0	0	0	0	0	0	0	0	0	2.59365119222209e-06	7.2784083136987e-06	5.5031547539569e-06	4.58486996137249e-06	2.6431718061674e-06	3.30538717282705e-06	3.19223732257024e-05	1.17740670225652e-05	1.03459559518223e-05	3.64028769185481e-06	7.59713014790892e-06	0.000421311946109477	2.86579009915954e-05	4.49245857103051e-06	2.43309542902373e-06	0.00242053516747546	2.76295005821982e-05	5	93131789	93131813	5	93131814	93133480	Zm00001d015487	2
intergenic_rr_20343	5	93133481	93182324	0.281981580275731	0.203714277889073	14.6		12.45	13.4153846153846				0	0	0	0	0	0	0	0	0	0	0	0	0	0	0	0	0	0	0	0	0	0	0	0				0	0	0	0	0	0	0	0	0	0	0	0	0	0	0	0	0	0	0	0	0	0	0	0	2	939	543	intergenic	48843	50	39	43	41	40	38	39	41	42	41	41	3	2	0	3	1	1	1	0	2	2	0	446	328	317	333	312	344	340	328	316	334	316	128	145	111	110	95	62	128	94	126	36	108	73	88	59	113	102	51	104	54	85	76	97	109	45	96	67	97	78	110	107	53	107	47	92	71	104	98	44	109	62	90	69	779	584	585	589	587	576	-9.72996666666667	-10.9504666666667	-12.5106333333333	-10.9463666666666	-11.0942666666667	-9.03193333333335	-10.2902333333333	-10.6891666666667	-11.8321666666667	-11.0390952380952	-11.0344666666666	6.09253333333333	-0.312166666666666	0.9367	-0.234480952380952	0.451466666666665	0.4822	0.154266666666667	1.17453333333333	0.111933333333333	0.355166666666666	1.02056666666667	51.1363000000002	26.3775000000002	32.7818666666665	20.6726666666664	25.1746999999999	16.7816000000003	18.0177666666667	18.0220666666669	24.5183666666668	22.5827666666668	23.2729666666665	261.8771	47.0241333333329	43.9752666666664	47.5155666666669	52.0517666666664	48.6697666666665	5	93133481	93182324	5	93131814	93133480	Zm00001d015487	2
intergenic_rr_20343	5	93133481	93182324	0.281981580275731	0.203714277889073	14.6		12.45	13.4153846153846				0	0	0	0	0	0	0	0	0	0	0	0	0	0	0	0	0	0	0	0	0	0	0	0				0	0	0	0	0	0	0	0	0	0	0	0	0	0	0	0	0	0	0	0	0	0	0	0	2	939	543	intergenic	48843	50	39	43	41	40	38	39	41	42	41	41	3	2	0	3	1	1	1	0	2	2	0	446	328	317	333	312	344	340	328	316	334	316	128	145	111	110	95	62	128	94	126	36	108	73	88	59	113	102	51	104	54	85	76	97	109	45	96	67	97	78	110	107	53	107	47	92	71	104	98	44	109	62	90	69	779	584	585	589	587	576	-9.72996666666667	-10.9504666666667	-12.5106333333333	-10.9463666666666	-11.0942666666667	-9.03193333333335	-10.2902333333333	-10.6891666666667	-11.8321666666667	-11.0390952380952	-11.0344666666666	6.09253333333333	-0.312166666666666	0.9367	-0.234480952380952	0.451466666666665	0.4822	0.154266666666667	1.17453333333333	0.111933333333333	0.355166666666666	1.02056666666667	51.1363000000002	26.3775000000002	32.7818666666665	20.6726666666664	25.1746999999999	16.7816000000003	18.0177666666667	18.0220666666669	24.5183666666668	22.5827666666668	23.2729666666665	261.8771	47.0241333333329	43.9752666666664	47.5155666666669	52.0517666666664	48.6697666666665	5	93133481	93182324	5	93182325	93183174	Zm00001d015490	2
intergenic_rr_20344	5	93183175	93191093	0.283852170418168	0.260101510678606								0	0	0	0	0	0	0	0	0	0	0	0	0	0	0	0	0	0	0	0	0	0	0	0				0	0	0	0	0	0	0	0	0	0	0	0	0	0	0	0	0	0	0	0	0	0	0	0	1	55	31	intergenic	7918	25	19	19	20	17	20	20	20	19	19	20	2	0	0	0	0	0	0	0	0	0	0	31	37	31	32	27	36	37	31	26	30	37	14	28	25	22	19	8	24	5	6	8	5	7	1	4	7	9	6	5	4	4	8	5	6	4	8	3	4	6	7	8	7	5	2	4	7	7	10	2	6	5	2	5	140	36	43	36	40	37	-7.05741251666385	-5.98475518860199	-6.29268585023159	-6.23115356194773	-5.20491067190121	-6.83190020254496	-6.61266211117121	-6.12843011073076	-6.08713390830052	-6.12439888620993	-6.76801268408037	0.116005183678714	0.207372874846959	0.0637237361968083	0.0836490582702403	0.0792748542502652	0.206165045674472	0.165919487674716	0.0762383824802157	0.108640421872587	0.0749462029674323	0.0813878347830361	23.1793778043639	9.04741945707036	6.46909968254717	8.21532247585046	8.7865302668968	4.06830521425664	4.85006818892537	8.11710923414338	10.1873778340031	8.60492399305764	4.35553012067944	33.722994398673	20.2170175516018	16.1450652642163	18.3826932904317	18.5821087950729	15.9924308788843	5	93183175	93191093	5	93182325	93183174	Zm00001d015490	2
intergenic_rr_20344	5	93183175	93191093	0.283852170418168	0.260101510678606								0	0	0	0	0	0	0	0	0	0	0	0	0	0	0	0	0	0	0	0	0	0	0	0				0	0	0	0	0	0	0	0	0	0	0	0	0	0	0	0	0	0	0	0	0	0	0	0	1	55	31	intergenic	7918	25	19	19	20	17	20	20	20	19	19	20	2	0	0	0	0	0	0	0	0	0	0	31	37	31	32	27	36	37	31	26	30	37	14	28	25	22	19	8	24	5	6	8	5	7	1	4	7	9	6	5	4	4	8	5	6	4	8	3	4	6	7	8	7	5	2	4	7	7	10	2	6	5	2	5	140	36	43	36	40	37	-7.05741251666385	-5.98475518860199	-6.29268585023159	-6.23115356194773	-5.20491067190121	-6.83190020254496	-6.61266211117121	-6.12843011073076	-6.08713390830052	-6.12439888620993	-6.76801268408037	0.116005183678714	0.207372874846959	0.0637237361968083	0.0836490582702403	0.0792748542502652	0.206165045674472	0.165919487674716	0.0762383824802157	0.108640421872587	0.0749462029674323	0.0813878347830361	23.1793778043639	9.04741945707036	6.46909968254717	8.21532247585046	8.7865302668968	4.06830521425664	4.85006818892537	8.11710923414338	10.1873778340031	8.60492399305764	4.35553012067944	33.722994398673	20.2170175516018	16.1450652642163	18.3826932904317	18.5821087950729	15.9924308788843	5	93183175	93191093	5	93191094	93191763	Zm00001d015491	2
intergenic_rr_20345	5	93191764	93597361	0.336887048635118	0.293229174761964	1.08787798742138	2.333446875	2.05318680203046	1.05592434948493				0	0	0	0	0	0	0	0	0	0	0	0	0	0	0	0	0	0	0	0	0	0	0	0				0	0	0	0	0	0	0	0	0	0	0	0	0	0	0	0	0	0	0	0	0	0	0	0	1	6969	4602	intergenic	405597	57	44	46	44	44	46	43	41	42	44	46	37	8	10	10	8	6	3	5	13	17	12	1296	1026	1013	1041	1057	1017	1043	1063	1039	1076	955	476	617	571	531	478	410	643	455	525	279	501	321	463	343	478	495	276	480	333	458	373	494	527	279	462	307	470	365	454	480	300	474	310	423	374	507	517	281	499	308	452	370	3726	2887	2893	2903	2812	2933	-4.77706666666666	-4.53723333333334	-4.94306666666666	-3.47986666666667	-3.55969999999999	-4.77766666666665	-3.33440000000001	-2.16480000000001	-2.67826666666664	-3.90169999999998	-4.58226666666668	-3.17076666666669	-0.0402000000000005	0.189666666666662	-1.49433333333333	0.863466666666671	2.04336666666667	2.003	1.02513333333333	-1.2786	-4.20586666666668	-1.2222	35.5678999999998	19.0220333333325	11.7022666666669	13.1255666666664	3.76080000000002	28.0049666666669	5.01636666666718	-9.08300000000031	4.46593333333294	-11.1661333333334	40.0811	-198.2019	-58.9787333333338	-42.6275000000005	-24.9865000000004	48.2229666666681	-60.3886333333335	5	93191764	93597361	5	93191094	93191763	Zm00001d015491	2
intergenic_rr_20345	5	93191764	93597361	0.336887048635118	0.293229174761964	1.08787798742138	2.333446875	2.05318680203046	1.05592434948493				0	0	0	0	0	0	0	0	0	0	0	0	0	0	0	0	0	0	0	0	0	0	0	0				0	0	0	0	0	0	0	0	0	0	0	0	0	0	0	0	0	0	0	0	0	0	0	0	1	6969	4602	intergenic	405597	57	44	46	44	44	46	43	41	42	44	46	37	8	10	10	8	6	3	5	13	17	12	1296	1026	1013	1041	1057	1017	1043	1063	1039	1076	955	476	617	571	531	478	410	643	455	525	279	501	321	463	343	478	495	276	480	333	458	373	494	527	279	462	307	470	365	454	480	300	474	310	423	374	507	517	281	499	308	452	370	3726	2887	2893	2903	2812	2933	-4.77706666666666	-4.53723333333334	-4.94306666666666	-3.47986666666667	-3.55969999999999	-4.77766666666665	-3.33440000000001	-2.16480000000001	-2.67826666666664	-3.90169999999998	-4.58226666666668	-3.17076666666669	-0.0402000000000005	0.189666666666662	-1.49433333333333	0.863466666666671	2.04336666666667	2.003	1.02513333333333	-1.2786	-4.20586666666668	-1.2222	35.5678999999998	19.0220333333325	11.7022666666669	13.1255666666664	3.76080000000002	28.0049666666669	5.01636666666718	-9.08300000000031	4.46593333333294	-11.1661333333334	40.0811	-198.2019	-58.9787333333338	-42.6275000000005	-24.9865000000004	48.2229666666681	-60.3886333333335	5	93191764	93597361	5	93597362	93602535	Zm00001d015493	2
intergenic_rr_20346	5	93602536	93673119	0.403326011516925	0.302745559384012	-0.498397058823529	-0.251369047619048	-3.05274038461539	-0.239392192192192				0	0	0	0	0	0	0	0	0	0	0	0	0	0	0	0	0	0	0	0	0	0	0	0				0	0	0	0	0	0	0	0	0	0	0	0	0	0	0	0	0	0	0	0	0	0	0	0	1	1756	1111	intergenic	70583	43	34	37	34	33	35	31	35	35	36	35	18	2	5	7	6	6	0	4	4	8	1	800	586	617	619	626	623	624	603	609	610	581	225	282	267	201	191	180	332	210	243	109	220	168	188	147	223	212	112	206	116	197	171	214	238	121	226	140	207	147	234	215	132	202	137	198	149	214	234	95	228	127	173	166	1678	1285	1237	1293	1267	1237	-4.70073333333334	-6.28216666666667	-6.8139	-6.14043333333332	-4.63996666666664	-6.45563333333335	-4.11613333333332	-5.77423333333334	-5.87836666666668	-6.47993333333331	-5.50159999999999	2.5331	0.1155	-1.25546666666667	-2.18846666666667	-1.62126666666667	-1.7927	1.61746666666667	-0.632266666666665	-0.4616	-2.6632	0.928466666666668	-57.9055	-32.2472666666669	-59.3865666666662	-59.6942333333334	-70.2796666666668	-56.5549333333333	-59.2403999999998	-53.4539999999997	-60.334033333333	-48.6600333333336	-35.4694666666666	33.1695333333332	-163.673166666667	-124.116633333333	-142.792366666667	-136.400766666667	-120.459566666667	5	93602536	93673119	5	93597362	93602535	Zm00001d015493	2
intergenic_rr_20346	5	93602536	93673119	0.403326011516925	0.302745559384012	-0.498397058823529	-0.251369047619048	-3.05274038461539	-0.239392192192192				0	0	0	0	0	0	0	0	0	0	0	0	0	0	0	0	0	0	0	0	0	0	0	0				0	0	0	0	0	0	0	0	0	0	0	0	0	0	0	0	0	0	0	0	0	0	0	0	1	1756	1111	intergenic	70583	43	34	37	34	33	35	31	35	35	36	35	18	2	5	7	6	6	0	4	4	8	1	800	586	617	619	626	623	624	603	609	610	581	225	282	267	201	191	180	332	210	243	109	220	168	188	147	223	212	112	206	116	197	171	214	238	121	226	140	207	147	234	215	132	202	137	198	149	214	234	95	228	127	173	166	1678	1285	1237	1293	1267	1237	-4.70073333333334	-6.28216666666667	-6.8139	-6.14043333333332	-4.63996666666664	-6.45563333333335	-4.11613333333332	-5.77423333333334	-5.87836666666668	-6.47993333333331	-5.50159999999999	2.5331	0.1155	-1.25546666666667	-2.18846666666667	-1.62126666666667	-1.7927	1.61746666666667	-0.632266666666665	-0.4616	-2.6632	0.928466666666668	-57.9055	-32.2472666666669	-59.3865666666662	-59.6942333333334	-70.2796666666668	-56.5549333333333	-59.2403999999998	-53.4539999999997	-60.334033333333	-48.6600333333336	-35.4694666666666	33.1695333333332	-163.673166666667	-124.116633333333	-142.792366666667	-136.400766666667	-120.459566666667	5	93602536	93673119	5	93673120	93695749	Zm00001d015495	2
intergenic_rr_20347	5	93695750	93747094	0.413629705710463	0.349643359476164								0	0	0	0	0	0	0	0	0	0	0	0	0	0	0	0	0	0	0	0	0	0	0	0				0	0	0	0	0	0	0	0	0	0	0	0	0	0	0	0	0	0	0	0	0	0	0	0	0	627	413	intergenic	51344	41	33	33	31	31	32	31	33	32	31	30	7	0	1	2	0	0	0	0	1	5	0	485	250	268	260	233	256	265	258	270	240	232	74	95	81	82	87	45	92	82	94	41	78	57	85	50	82	88	32	76	44	77	56	84	87	36	72	49	73	55	71	81	49	60	50	86	66	92	85	37	87	56	88	57	556	487	455	456	462	502	-7.68193809523812	-7.70179999999999	-7.81476666666667	-6.44573333333334	-6.48666666666667	-7.52720238095238	-6.75767738095238	-8.55764603174603	-7.20863333333334	-6.5968487179487	-5.72421303258146	2.05666666666667	0.8121	0.382300000000001	-0.248633333333333	0.628866666666667	0.6694	0.7336	0.7822	0.451066666666667	-1.59216666666667	0.542966666666667	-50.9563857142857	5.06619999999992	-4.01669523809528	-4.92466666666664	8.38613333333328	3.82073333333335	-4.00516666666675	-8.75779999999989	-7.104473015873	6.85743333333335	9.09126666666671	56.2966000000001	-22.5684166666668	-6.97226666666666	-10.0801999999999	-12.5669000000001	-30.4339999999997	5	93695750	93747094	5	93673120	93695749	Zm00001d015495	2
intergenic_rr_20347	5	93695750	93747094	0.413629705710463	0.349643359476164								0	0	0	0	0	0	0	0	0	0	0	0	0	0	0	0	0	0	0	0	0	0	0	0				0	0	0	0	0	0	0	0	0	0	0	0	0	0	0	0	0	0	0	0	0	0	0	0	0	627	413	intergenic	51344	41	33	33	31	31	32	31	33	32	31	30	7	0	1	2	0	0	0	0	1	5	0	485	250	268	260	233	256	265	258	270	240	232	74	95	81	82	87	45	92	82	94	41	78	57	85	50	82	88	32	76	44	77	56	84	87	36	72	49	73	55	71	81	49	60	50	86	66	92	85	37	87	56	88	57	556	487	455	456	462	502	-7.68193809523812	-7.70179999999999	-7.81476666666667	-6.44573333333334	-6.48666666666667	-7.52720238095238	-6.75767738095238	-8.55764603174603	-7.20863333333334	-6.5968487179487	-5.72421303258146	2.05666666666667	0.8121	0.382300000000001	-0.248633333333333	0.628866666666667	0.6694	0.7336	0.7822	0.451066666666667	-1.59216666666667	0.542966666666667	-50.9563857142857	5.06619999999992	-4.01669523809528	-4.92466666666664	8.38613333333328	3.82073333333335	-4.00516666666675	-8.75779999999989	-7.104473015873	6.85743333333335	9.09126666666671	56.2966000000001	-22.5684166666668	-6.97226666666666	-10.0801999999999	-12.5669000000001	-30.4339999999997	5	93695750	93747094	5	93747095	93751463	Zm00001d015496	2
intergenic_rr_20348	5	93751464	93775603	0.420713458589522	0.367444706726472								0	0	0	0	0	0	0	0	0	0	0	0	0	0	0	0	0	0	0	0	0	0	0	0				0	0	0	0	0	0	0	0	0	0	0	0	0	0	0	0	0	0	0	0	0	0	0	0	0	101	64	intergenic	24139	21	14	14	14	14	13	13	15	16	15	14	3	0	0	0	0	0	0	0	0	2	0	182	74	85	88	70	87	73	82	74	66	72	31	37	27	32	37	24	46	24	31	14	28	16	12	16	27	27	10	20	10	25	20	17	30	9	23	11	14	16	30	21	10	26	11	13	24	28	31	5	33	15	20	16	234	141	139	120	135	148	-3.3655814387748	-2.53001457217736	-2.1591188689344	-2.43876972414753	-1.92447121258947	-2.13590427525188	-1.55891551494043	-2.99736812354313	-3.12160049026836	-2.94840842842268	-2.06831620219905	-0.4838097399188	0.26970626984127	0.185941025641026	0.133733333333333	0.14994880952381	0.167611904761905	0.135731746031746	0.239027000418936	0.158066666666667	-0.888680200876135	0.128976190476191	-40.3812638888888	-4.41871111111109	-9.02066190476185	-11.3622095238095	-3.4522833333333	-9.91430092554506	-3.98449999999995	-8.97960000000001	-4.28835151515153	-1.92380000000001	-5.95329432234432	-10.1676930708182	-19.1774952380953	-19.4752619047619	-12.3346564102564	-18.4661606060606	-27.1511333333334	5	93751464	93775603	5	93747095	93751463	Zm00001d015496	2
intergenic_rr_20348	5	93751464	93775603	0.420713458589522	0.367444706726472								0	0	0	0	0	0	0	0	0	0	0	0	0	0	0	0	0	0	0	0	0	0	0	0				0	0	0	0	0	0	0	0	0	0	0	0	0	0	0	0	0	0	0	0	0	0	0	0	0	101	64	intergenic	24139	21	14	14	14	14	13	13	15	16	15	14	3	0	0	0	0	0	0	0	0	2	0	182	74	85	88	70	87	73	82	74	66	72	31	37	27	32	37	24	46	24	31	14	28	16	12	16	27	27	10	20	10	25	20	17	30	9	23	11	14	16	30	21	10	26	11	13	24	28	31	5	33	15	20	16	234	141	139	120	135	148	-3.3655814387748	-2.53001457217736	-2.1591188689344	-2.43876972414753	-1.92447121258947	-2.13590427525188	-1.55891551494043	-2.99736812354313	-3.12160049026836	-2.94840842842268	-2.06831620219905	-0.4838097399188	0.26970626984127	0.185941025641026	0.133733333333333	0.14994880952381	0.167611904761905	0.135731746031746	0.239027000418936	0.158066666666667	-0.888680200876135	0.128976190476191	-40.3812638888888	-4.41871111111109	-9.02066190476185	-11.3622095238095	-3.4522833333333	-9.91430092554506	-3.98449999999995	-8.97960000000001	-4.28835151515153	-1.92380000000001	-5.95329432234432	-10.1676930708182	-19.1774952380953	-19.4752619047619	-12.3346564102564	-18.4661606060606	-27.1511333333334	5	93751464	93775603	5	93775604	93780255	Zm00001d015497	2
intergenic_rr_20349	5	93780256	93783567	0	0.0041792292783871								0	0	0	0	0	0	0	0	0	0	0	0	0	0	0	0	0	0	0	0	0	0	0	0				0	0	0	0	0	0	0	0	0	0	0	0	0	0	0	0	0	0	0	0	0	0	0	0	0	1	0	intergenic	3311	0	0	0	0	0	0	0	0	0	0	0	0	0	0	0	0	0	0	0	1	0	0	1	3	1	2	5	3	4	0	3	9	2	0	0	0	0	0	0	0	7	2	0	2	3	4	2	9	1	0	6	2	3	3	9	1	0	5	1	7	3	3	0	0	5	2	5	4	5	4	0	4	5	8	4	0	20	24	26	19	30	1.9743464102235e-05	1.60897947136027e-05	1.37041444291937e-05	1.18347336610398e-05	1.91231507815255e-05	3.5058334889661e-05	8.23071006956834e-06	1.14375396576088e-05	1.53891758373729e-05	2.81318001758936e-05	1.79395849938743e-06	0.0217606815769512	0.0259543472819767	0.0176271371461852	0.00873609601573389	0.0295886342644119	0.0215224330307818	0.026966076753481	0.010757503679356	-0.660634855911472	0.0118216947187352	0.0377766753915124	6.76710699185502	3.55861537178181	4.4987278789481	3.58851018342685	1.25767427405462	3.03716420574112	2.51688701488448	5.52540355729136	2.97148359413225	-1.94545154139798	2.9683681972349	2.37592259319795	-7.72060273144179	-10.9667079844832	-12.5776275830102	-7.27458924895657	-14.0495922108497	5	93780256	93783567	5	93775604	93780255	Zm00001d015497	2
intergenic_rr_20349	5	93780256	93783567	0	0.0041792292783871								0	0	0	0	0	0	0	0	0	0	0	0	0	0	0	0	0	0	0	0	0	0	0	0				0	0	0	0	0	0	0	0	0	0	0	0	0	0	0	0	0	0	0	0	0	0	0	0	0	1	0	intergenic	3311	0	0	0	0	0	0	0	0	0	0	0	0	0	0	0	0	0	0	0	1	0	0	1	3	1	2	5	3	4	0	3	9	2	0	0	0	0	0	0	0	7	2	0	2	3	4	2	9	1	0	6	2	3	3	9	1	0	5	1	7	3	3	0	0	5	2	5	4	5	4	0	4	5	8	4	0	20	24	26	19	30	1.9743464102235e-05	1.60897947136027e-05	1.37041444291937e-05	1.18347336610398e-05	1.91231507815255e-05	3.5058334889661e-05	8.23071006956834e-06	1.14375396576088e-05	1.53891758373729e-05	2.81318001758936e-05	1.79395849938743e-06	0.0217606815769512	0.0259543472819767	0.0176271371461852	0.00873609601573389	0.0295886342644119	0.0215224330307818	0.026966076753481	0.010757503679356	-0.660634855911472	0.0118216947187352	0.0377766753915124	6.76710699185502	3.55861537178181	4.4987278789481	3.58851018342685	1.25767427405462	3.03716420574112	2.51688701488448	5.52540355729136	2.97148359413225	-1.94545154139798	2.9683681972349	2.37592259319795	-7.72060273144179	-10.9667079844832	-12.5776275830102	-7.27458924895657	-14.0495922108497	5	93780256	93783567	5	93783568	93784557	Zm00001d015498	2
intergenic_rr_2035	1	92333276	92552606	0.703095012747951	0.470451071802965	0.0749055555555555	9.05	-1.03584060150376	0.324898243933589				0	0	0	0	0	0	0	0	0	0	0	0	0	0	0	0	0	0	0	0	0	0	0	0				0	0	0	0	0	0	0	0	0	0	0	0	0	0	0	0	0	0	0	0	0	0	0	0	1	2295	1126	intergenic	219330	25	12	10	9	11	12	12	11	8	11	11	24	1	1	0	3	1	3	1	1	4	2	522	372	376	336	372	392	408	365	384	364	366	170	248	179	144	132	173	247	136	153	66	141	97	109	67	115	144	53	134	105	116	73	128	166	66	161	80	126	86	134	142	52	156	93	112	84	118	156	59	155	87	138	71	1293	769	740	813	772	784	2.25180000000001	3.08833333333334	5.10543333333333	5.81156666666667	4.39946666666666	3.64503333333333	3.99266666666667	4.57596666666666	5.81376666666667	3.98366666666667	3.76896666666667	-4.01236666666667	1.10506666666667	1.08253333333333	1.38206666666667	0.136333333333333	1.03876666666667	0.150933333333333	1.0454	0.673800000000002	-0.372500000000003	0.362966666666664	111.390466666667	76.5025999999998	68.8258000000001	105.035566666666	68.8433000000002	54.8466999999999	53.9088666666668	72.516066666667	71.9494	88.0568000000001	68.5222666666669	111.693000000001	116.358033333333	131.139733333334	109.565633333333	130.3362	120.9685	1	92333276	92552606	1	92327821	92333275	Zm00001d029888	2
intergenic_rr_2035	1	92333276	92552606	0.703095012747951	0.470451071802965	0.0749055555555555	9.05	-1.03584060150376	0.324898243933589				0	0	0	0	0	0	0	0	0	0	0	0	0	0	0	0	0	0	0	0	0	0	0	0				0	0	0	0	0	0	0	0	0	0	0	0	0	0	0	0	0	0	0	0	0	0	0	0	1	2295	1126	intergenic	219330	25	12	10	9	11	12	12	11	8	11	11	24	1	1	0	3	1	3	1	1	4	2	522	372	376	336	372	392	408	365	384	364	366	170	248	179	144	132	173	247	136	153	66	141	97	109	67	115	144	53	134	105	116	73	128	166	66	161	80	126	86	134	142	52	156	93	112	84	118	156	59	155	87	138	71	1293	769	740	813	772	784	2.25180000000001	3.08833333333334	5.10543333333333	5.81156666666667	4.39946666666666	3.64503333333333	3.99266666666667	4.57596666666666	5.81376666666667	3.98366666666667	3.76896666666667	-4.01236666666667	1.10506666666667	1.08253333333333	1.38206666666667	0.136333333333333	1.03876666666667	0.150933333333333	1.0454	0.673800000000002	-0.372500000000003	0.362966666666664	111.390466666667	76.5025999999998	68.8258000000001	105.035566666666	68.8433000000002	54.8466999999999	53.9088666666668	72.516066666667	71.9494	88.0568000000001	68.5222666666669	111.693000000001	116.358033333333	131.139733333334	109.565633333333	130.3362	120.9685	1	92333276	92552606	1	92552607	92564979	Zm00001d029889	2
intergenic_rr_20350	5	93784558	93927354	0.346895530360852	0.306259392705582	2.09090869565217	8.44	1.92	1.35007517802645				0	0	0	0	0	0	0	0	0	0	0	0	0	0	0	0	0	0	0	0	0	0	0	0				0	0	0	0	0	0	0	0	0	0	0	0	0	0	0	0	0	0	0	0	0	0	0	0	0	1411	964	intergenic	142796	45	37	37	34	33	35	35	36	40	37	37	12	0	3	5	1	2	1	1	2	3	2	635	453	449	471	449	434	449	449	432	428	411	149	166	174	129	162	102	185	136	155	81	120	90	140	92	137	156	90	133	86	155	105	140	157	70	120	96	141	93	142	136	80	111	91	151	105	159	156	77	139	84	144	92	1067	814	862	816	816	851	-3.30743333333335	-5.03356666666667	-5.17533333333334	-3.64699999999999	-2.86673333333333	-3.67303333333332	-4.27406666666667	-4.92973333333334	-6.34486666666666	-5.57406666666667	-5.34963333333334	1.6837	1.3593	-0.222466666666665	-1.13353333333333	0.527971428571428	0.525066666666666	0.722199999999999	1.05132857142857	0.734833333333334	-0.0734000000000012	0.300900000000001	27.1451999999995	11.1861000000004	11.4173333333334	-7.97706666666653	12.2061666666669	20.2247666666665	18.1701333333332	-3.69209999999998	17.5731666666662	25.4645333333333	21.7863666666665	186.9669	57.7301333333336	23.6317666666662	41.4837333333333	46.2848999999997	54.7406666666666	5	93784558	93927354	5	93783568	93784557	Zm00001d015498	2
intergenic_rr_20350	5	93784558	93927354	0.346895530360852	0.306259392705582	2.09090869565217	8.44	1.92	1.35007517802645				0	0	0	0	0	0	0	0	0	0	0	0	0	0	0	0	0	0	0	0	0	0	0	0				0	0	0	0	0	0	0	0	0	0	0	0	0	0	0	0	0	0	0	0	0	0	0	0	0	1411	964	intergenic	142796	45	37	37	34	33	35	35	36	40	37	37	12	0	3	5	1	2	1	1	2	3	2	635	453	449	471	449	434	449	449	432	428	411	149	166	174	129	162	102	185	136	155	81	120	90	140	92	137	156	90	133	86	155	105	140	157	70	120	96	141	93	142	136	80	111	91	151	105	159	156	77	139	84	144	92	1067	814	862	816	816	851	-3.30743333333335	-5.03356666666667	-5.17533333333334	-3.64699999999999	-2.86673333333333	-3.67303333333332	-4.27406666666667	-4.92973333333334	-6.34486666666666	-5.57406666666667	-5.34963333333334	1.6837	1.3593	-0.222466666666665	-1.13353333333333	0.527971428571428	0.525066666666666	0.722199999999999	1.05132857142857	0.734833333333334	-0.0734000000000012	0.300900000000001	27.1451999999995	11.1861000000004	11.4173333333334	-7.97706666666653	12.2061666666669	20.2247666666665	18.1701333333332	-3.69209999999998	17.5731666666662	25.4645333333333	21.7863666666665	186.9669	57.7301333333336	23.6317666666662	41.4837333333333	46.2848999999997	54.7406666666666	5	93784558	93927354	5	93927355	93960022	Zm00001d015499	2
intergenic_rr_20351	5	93960023	94104183	0.415720128054986	0.394589908676737	1.18418125	3.6	5.14135714285714	3.15612244897959				0	0	0	0	0	0	0	0	0	0	0	0	0	0	0	0	0	0	0	0	0	0	0	0				0	0	0	0	0	0	0	0	0	0	0	0	0	0	0	0	0	0	0	0	0	0	0	0	1	1467	1012	intergenic	144160	52	41	44	42	43	41	40	41	44	44	43	8	1	2	6	0	3	2	1	1	5	0	736	463	436	460	457	432	439	481	423	427	417	185	207	204	163	163	121	181	155	171	107	173	108	184	111	156	173	107	168	86	191	126	157	198	112	139	106	172	112	149	175	86	165	108	174	131	153	171	84	167	93	178	123	1224	1008	1007	995	987	969	-8.34016666666667	-8.63127142857142	-9.5042	-10.3808	-9.86523333333334	-9.43886666666667	-7.72806666666667	-8.38493333333332	-10.0113333333334	-11.0601666666667	-9.49303333333332	3.41876666666666	0.656900000000002	0.6069	-1.76716666666667	1.26206666666667	-0.173900000000001	0.4484	0.962533333333334	0.778033333333333	-0.387666666666671	1.2321	-36.0347666666667	5.03406666666689	20.0853666666666	3.96770000000038	5.41846666666686	9.42273333333333	12.9578333333335	-7.18743333333333	19.9597666666669	16.7025333333332	13.0318333333336	-1.28536666666651	-70.9090333333334	-69.0148	-53.2782333333333	-64.0745999999998	-51.3469999999999	5	93960023	94104183	5	93927355	93960022	Zm00001d015499	2
intergenic_rr_20351	5	93960023	94104183	0.415720128054986	0.394589908676737	1.18418125	3.6	5.14135714285714	3.15612244897959				0	0	0	0	0	0	0	0	0	0	0	0	0	0	0	0	0	0	0	0	0	0	0	0				0	0	0	0	0	0	0	0	0	0	0	0	0	0	0	0	0	0	0	0	0	0	0	0	1	1467	1012	intergenic	144160	52	41	44	42	43	41	40	41	44	44	43	8	1	2	6	0	3	2	1	1	5	0	736	463	436	460	457	432	439	481	423	427	417	185	207	204	163	163	121	181	155	171	107	173	108	184	111	156	173	107	168	86	191	126	157	198	112	139	106	172	112	149	175	86	165	108	174	131	153	171	84	167	93	178	123	1224	1008	1007	995	987	969	-8.34016666666667	-8.63127142857142	-9.5042	-10.3808	-9.86523333333334	-9.43886666666667	-7.72806666666667	-8.38493333333332	-10.0113333333334	-11.0601666666667	-9.49303333333332	3.41876666666666	0.656900000000002	0.6069	-1.76716666666667	1.26206666666667	-0.173900000000001	0.4484	0.962533333333334	0.778033333333333	-0.387666666666671	1.2321	-36.0347666666667	5.03406666666689	20.0853666666666	3.96770000000038	5.41846666666686	9.42273333333333	12.9578333333335	-7.18743333333333	19.9597666666669	16.7025333333332	13.0318333333336	-1.28536666666651	-70.9090333333334	-69.0148	-53.2782333333333	-64.0745999999998	-51.3469999999999	5	93960023	94104183	5	94104184	94105112	Zm00001d015500	2
intergenic_rr_20352	5	94105113	94111616	0.649838453663112	0.55493637629898	0.0546153846153845	3.6	6.265	-0.0536825396825397				0	0	0	0	0	0	0	0	0	0	0	0	0	0	0	0	0	0	0	0	0	0	0	0				0	0	0	0	0	0	0	0	0	0	0	0	0	0	0	0	0	0	0	0	0	0	0	0	0	105	72	intergenic	6503	23	16	15	16	13	15	14	14	16	16	18	3	0	0	1	0	0	0	0	0	0	0	52	50	38	57	48	51	60	57	55	33	44	13	22	28	17	16	18	29	7	15	6	14	6	6	9	9	11	7	14	9	3	11	12	8	4	7	8	6	6	8	14	10	4	8	2	4	9	12	4	12	5	13	4	143	63	64	51	50	59	-4.85767614019967	-2.99572469087561	-2.39310479595649	-3.54538426304043	-1.44806618153168	-2.96925956172482	-2.21479856069857	-1.70974942725304	-3.47790788854658	-3.47858842080086	-4.39828423239627	-0.180002862736135	0.163731377175219	0.260720558907324	-0.320261926058438	0.0400039511761435	0.184263802825082	0.0659586763207876	0.28187877590246	0.26622473556409	0.273389478637305	0.0775810345984765	23.7240503531556	6.05251853351326	9.6616727496404	1.25599999999996	5.78221409897292	1.97268064997318	-2.25450917757757	3.79785454686137	1.09785994987467	10.9255828885182	7.3974780952381	6.62693334663229	13.8145304609817	12.7317778325123	20.1833863056039	17.8328101587301	14.5747573593074	5	94105113	94111616	5	94104184	94105112	Zm00001d015500	2
intergenic_rr_20352	5	94105113	94111616	0.649838453663112	0.55493637629898	0.0546153846153845	3.6	6.265	-0.0536825396825397				0	0	0	0	0	0	0	0	0	0	0	0	0	0	0	0	0	0	0	0	0	0	0	0				0	0	0	0	0	0	0	0	0	0	0	0	0	0	0	0	0	0	0	0	0	0	0	0	0	105	72	intergenic	6503	23	16	15	16	13	15	14	14	16	16	18	3	0	0	1	0	0	0	0	0	0	0	52	50	38	57	48	51	60	57	55	33	44	13	22	28	17	16	18	29	7	15	6	14	6	6	9	9	11	7	14	9	3	11	12	8	4	7	8	6	6	8	14	10	4	8	2	4	9	12	4	12	5	13	4	143	63	64	51	50	59	-4.85767614019967	-2.99572469087561	-2.39310479595649	-3.54538426304043	-1.44806618153168	-2.96925956172482	-2.21479856069857	-1.70974942725304	-3.47790788854658	-3.47858842080086	-4.39828423239627	-0.180002862736135	0.163731377175219	0.260720558907324	-0.320261926058438	0.0400039511761435	0.184263802825082	0.0659586763207876	0.28187877590246	0.26622473556409	0.273389478637305	0.0775810345984765	23.7240503531556	6.05251853351326	9.6616727496404	1.25599999999996	5.78221409897292	1.97268064997318	-2.25450917757757	3.79785454686137	1.09785994987467	10.9255828885182	7.3974780952381	6.62693334663229	13.8145304609817	12.7317778325123	20.1833863056039	17.8328101587301	14.5747573593074	5	94105113	94111616	5	94111617	94112354	Zm00001d015501	2
intergenic_rr_20353	5	94112355	94150677	0.521555319798802	0.437079689717507	2.81363636363636	10.01	4.882	0.89974025974026				0	0	0	0	0	0	0	0	0	0	0	0	0	0	0	0	0	0	0	0	0	0	0	0				0	0	0	0	0	0	0	0	0	0	0	0	0	0	0	0	0	0	0	0	0	0	0	0	0	622	382	intergenic	38322	40	32	35	33	31	35	31	34	33	34	36	5	1	2	5	1	1	0	1	2	5	1	554	333	354	319	329	322	336	349	335	313	317	67	58	72	57	47	58	58	99	122	52	95	62	76	66	85	96	35	99	55	89	66	91	122	55	92	58	75	59	70	108	47	87	52	83	58	91	98	50	100	55	99	60	417	572	525	552	504	553	-7.02563333333335	-7.81110000000001	-8.26483333333334	-7.20176666666666	-6.35150000000001	-8.98410476190475	-7.48659999999999	-7.98320000000002	-8.31496666666666	-9.16653333333334	-9.93459999999999	0.926166666666665	0.5648	-0.303200000000001	-1.88956666666667	0.243000000000001	0.224	0.390966666666667	0.3132	-0.286466666666667	-1.90860476190476	0.268239194139195	-103.4244	-44.8544	-54.1250333333334	-36.8899333333333	-50.4568666666667	-41.640857142857	-53.5227142857142	-61.4313999999999	-51.7394666666668	-38.5237333333333	-41.4451333333335	135.430366666666	-97.8657380952382	-76.0828000000001	-92.3732	-66.8029166666667	-96.4468333333335	5	94112355	94150677	5	94111617	94112354	Zm00001d015501	2
intergenic_rr_20353	5	94112355	94150677	0.521555319798802	0.437079689717507	2.81363636363636	10.01	4.882	0.89974025974026				0	0	0	0	0	0	0	0	0	0	0	0	0	0	0	0	0	0	0	0	0	0	0	0				0	0	0	0	0	0	0	0	0	0	0	0	0	0	0	0	0	0	0	0	0	0	0	0	0	622	382	intergenic	38322	40	32	35	33	31	35	31	34	33	34	36	5	1	2	5	1	1	0	1	2	5	1	554	333	354	319	329	322	336	349	335	313	317	67	58	72	57	47	58	58	99	122	52	95	62	76	66	85	96	35	99	55	89	66	91	122	55	92	58	75	59	70	108	47	87	52	83	58	91	98	50	100	55	99	60	417	572	525	552	504	553	-7.02563333333335	-7.81110000000001	-8.26483333333334	-7.20176666666666	-6.35150000000001	-8.98410476190475	-7.48659999999999	-7.98320000000002	-8.31496666666666	-9.16653333333334	-9.93459999999999	0.926166666666665	0.5648	-0.303200000000001	-1.88956666666667	0.243000000000001	0.224	0.390966666666667	0.3132	-0.286466666666667	-1.90860476190476	0.268239194139195	-103.4244	-44.8544	-54.1250333333334	-36.8899333333333	-50.4568666666667	-41.640857142857	-53.5227142857142	-61.4313999999999	-51.7394666666668	-38.5237333333333	-41.4451333333335	135.430366666666	-97.8657380952382	-76.0828000000001	-92.3732	-66.8029166666667	-96.4468333333335	5	94112355	94150677	5	94150678	94151267	Zm00001d015502	2
intergenic_rr_20354	5	94151268	94160701	0.379800583829511	0.192976840835724			3.83					0	0	0	0	0	0	0	0	0	0	0	0	0	0	0	0	0	0	0	0	0	0	0	0				0	0	0	0	0	0	0	0	0	0	0	0	0	0	0	0	0	0	0	0	0	0	0	0	1	54	31	intergenic	9433	24	19	20	19	17	19	19	19	20	18	21	5	0	1	0	0	1	0	0	0	1	0	104	91	72	68	83	80	66	69	69	67	71	5	7	11	5	11	12	10	14	22	14	18	16	7	13	18	24	7	13	15	20	16	11	18	12	21	16	17	6	14	18	11	27	8	20	18	17	25	7	26	11	14	10	61	104	113	101	116	110	-6.0720084164927	-5.7802409167574	-6.32121633778117	-5.81661492581814	-4.4033345296581	-5.62031901308462	-5.53030905436072	-5.46537804888165	-6.17141954646823	-5.14899008159832	-6.84228539084002	-1.4958317413519	0.171545430566756	-0.400520860719105	0.0291549303975141	0.0521906850273591	-0.387729999600605	0.18027350170351	0.13370994665749	0.0888790837929109	-0.409997267677782	0.166449692134175	-7.01686779560308	-25.9431968715119	-12.6853763742569	-8.39369251859255	-19.7738005211249	-19.0444698196248	-8.27068917199431	-12.3108820815296	-9.66793517268807	-7.29929779946143	-13.6736754595068	120.335335802322	-18.8831480309971	-25.2663493772333	-17.8661809545031	-25.9630168435112	-23.5924099530903	5	94151268	94160701	5	94150678	94151267	Zm00001d015502	2
intergenic_rr_20354	5	94151268	94160701	0.379800583829511	0.192976840835724			3.83					0	0	0	0	0	0	0	0	0	0	0	0	0	0	0	0	0	0	0	0	0	0	0	0				0	0	0	0	0	0	0	0	0	0	0	0	0	0	0	0	0	0	0	0	0	0	0	0	1	54	31	intergenic	9433	24	19	20	19	17	19	19	19	20	18	21	5	0	1	0	0	1	0	0	0	1	0	104	91	72	68	83	80	66	69	69	67	71	5	7	11	5	11	12	10	14	22	14	18	16	7	13	18	24	7	13	15	20	16	11	18	12	21	16	17	6	14	18	11	27	8	20	18	17	25	7	26	11	14	10	61	104	113	101	116	110	-6.0720084164927	-5.7802409167574	-6.32121633778117	-5.81661492581814	-4.4033345296581	-5.62031901308462	-5.53030905436072	-5.46537804888165	-6.17141954646823	-5.14899008159832	-6.84228539084002	-1.4958317413519	0.171545430566756	-0.400520860719105	0.0291549303975141	0.0521906850273591	-0.387729999600605	0.18027350170351	0.13370994665749	0.0888790837929109	-0.409997267677782	0.166449692134175	-7.01686779560308	-25.9431968715119	-12.6853763742569	-8.39369251859255	-19.7738005211249	-19.0444698196248	-8.27068917199431	-12.3108820815296	-9.66793517268807	-7.29929779946143	-13.6736754595068	120.335335802322	-18.8831480309971	-25.2663493772333	-17.8661809545031	-25.9630168435112	-23.5924099530903	5	94151268	94160701	5	94160702	94167041	Zm00001d015504	2
intergenic_rr_20355	5	94167042	94167246	0.604777011073334	0.450697709267988								0	0	0	0	0	0	0	0	0	0	0	0	0	0	0	0	0	0	0	0	0	0	0	0				0	0	0	0	0	0	0	0	0	0	0	0	0	0	0	0	0	0	0	0	0	0	0	0	1	6	3	intergenic	204	2	0	1	1	0	1	0	0	0	0	2	0	0	0	0	0	0	0	0	0	0	0	0	0	0	0	0	0	0	0	0	0	0	1	2	2	4	5	2	2	0	0	2	0	0	0	0	0	0	1	0	0	1	0	0	1	0	0	0	0	1	0	0	0	0	0	0	0	0	0	0	0	0	0	0	18	2	2	2	0	0	0.30406703342101	0.960920836361717	0.123174223346802	0.392035497965408	0.837587062272092	0.376844714524907	0.937602118707096	0.90778238027279	0.931481520127764	0.906806420771639	-0.247433035149236	0.0783801109375037	0.00531994843983898	0.00302597256914211	0.0241832424176652	0.0120540565149523	0.000680704525529205	0.00430531384604129	0.00229918297769149	0.0392273432958086	0.0365763853841765	0.0150224468661899	6.38291389596049	4.14978748307693	4.67108577105236	4.67290129579325	5.53374621513403	4.5748730539524	4.72588837987385	4.57223438322589	4.62184688432825	5.27999203860986	4.42685416252748	14.7451910308491	3.82369503491866	4.14094355795118	4.43536651837778	4.73483891235659	4.9113540547552	5	94167042	94167246	5	94160702	94167041	Zm00001d015504	2
intergenic_rr_20355	5	94167042	94167246	0.604777011073334	0.450697709267988								0	0	0	0	0	0	0	0	0	0	0	0	0	0	0	0	0	0	0	0	0	0	0	0				0	0	0	0	0	0	0	0	0	0	0	0	0	0	0	0	0	0	0	0	0	0	0	0	1	6	3	intergenic	204	2	0	1	1	0	1	0	0	0	0	2	0	0	0	0	0	0	0	0	0	0	0	0	0	0	0	0	0	0	0	0	0	0	1	2	2	4	5	2	2	0	0	2	0	0	0	0	0	0	1	0	0	1	0	0	1	0	0	0	0	1	0	0	0	0	0	0	0	0	0	0	0	0	0	0	18	2	2	2	0	0	0.30406703342101	0.960920836361717	0.123174223346802	0.392035497965408	0.837587062272092	0.376844714524907	0.937602118707096	0.90778238027279	0.931481520127764	0.906806420771639	-0.247433035149236	0.0783801109375037	0.00531994843983898	0.00302597256914211	0.0241832424176652	0.0120540565149523	0.000680704525529205	0.00430531384604129	0.00229918297769149	0.0392273432958086	0.0365763853841765	0.0150224468661899	6.38291389596049	4.14978748307693	4.67108577105236	4.67290129579325	5.53374621513403	4.5748730539524	4.72588837987385	4.57223438322589	4.62184688432825	5.27999203860986	4.42685416252748	14.7451910308491	3.82369503491866	4.14094355795118	4.43536651837778	4.73483891235659	4.9113540547552	5	94167042	94167246	5	94167247	94184406	Zm00001d015505	2
intergenic_rr_20356	5	94184407	94528625	0.261082398782124	0.212535962065368	1.3183598615917	3.2195	1.66196693548387	0.885699288127413				0	0	0	0	0	0	0	0	0	0	0	0	0	0	0	0	0	0	0	0	0	0	0	0				0	0	0	0	0	0	0	0	0	0	0	0	0	0	0	0	0	0	0	0	0	0	0	0	0	6675	4006	intergenic	344218	53	40	40	41	37	42	41	39	41	40	41	19	1	9	7	11	7	8	7	6	9	7	1325	949	930	942	952	915	955	950	967	987	929	366	429	358	298	294	240	462	386	389	193	392	261	360	262	364	399	229	342	255	359	297	390	423	209	366	252	385	275	356	408	201	386	241	341	253	382	404	207	391	235	346	278	2447	2243	2245	2299	2184	2243	-3.73996666666671	-2.75916666666666	-2.77500000000001	-3.84206666666669	-0.8581	-3.46539999999999	-3.53990000000001	-2.09903333333332	-3.91106666666666	-2.53360000000001	-4.20493333333336	6.77343333333334	3.12363333333333	-0.668033333333339	-0.554500000000004	-1.50523333333333	0.553533333333337	-0.322533333333332	0.739333333333333	1.52836666666667	-0.951099999999999	0.00386666666666624	8.29919999999925	12.7661000000006	13.421833333333	14.7536999999995	14.6037999999994	26.5081333333334	0.851833333333957	6.13113333333331	3.69953333333376	-5.30359999999928	22.6277999999999	476.5647	158.040366666668	190.444533333335	149.1324	182.553700000002	137.663700000001	5	94184407	94528625	5	94167247	94184406	Zm00001d015505	2
intergenic_rr_20356	5	94184407	94528625	0.261082398782124	0.212535962065368	1.3183598615917	3.2195	1.66196693548387	0.885699288127413				0	0	0	0	0	0	0	0	0	0	0	0	0	0	0	0	0	0	0	0	0	0	0	0				0	0	0	0	0	0	0	0	0	0	0	0	0	0	0	0	0	0	0	0	0	0	0	0	0	6675	4006	intergenic	344218	53	40	40	41	37	42	41	39	41	40	41	19	1	9	7	11	7	8	7	6	9	7	1325	949	930	942	952	915	955	950	967	987	929	366	429	358	298	294	240	462	386	389	193	392	261	360	262	364	399	229	342	255	359	297	390	423	209	366	252	385	275	356	408	201	386	241	341	253	382	404	207	391	235	346	278	2447	2243	2245	2299	2184	2243	-3.73996666666671	-2.75916666666666	-2.77500000000001	-3.84206666666669	-0.8581	-3.46539999999999	-3.53990000000001	-2.09903333333332	-3.91106666666666	-2.53360000000001	-4.20493333333336	6.77343333333334	3.12363333333333	-0.668033333333339	-0.554500000000004	-1.50523333333333	0.553533333333337	-0.322533333333332	0.739333333333333	1.52836666666667	-0.951099999999999	0.00386666666666624	8.29919999999925	12.7661000000006	13.421833333333	14.7536999999995	14.6037999999994	26.5081333333334	0.851833333333957	6.13113333333331	3.69953333333376	-5.30359999999928	22.6277999999999	476.5647	158.040366666668	190.444533333335	149.1324	182.553700000002	137.663700000001	5	94184407	94528625	5	94528626	94530376	Zm00001d015508	2
intergenic_rr_20357	5	94530377	94540333	0.5774783967513	0.350392605860196	0.129333333333333		0.57325	2.05195307917889				0	0	0	0	0	0	0	0	0	0	0	0	0	0	0	0	0	0	0	0	0	0	0	0				0	0	0	0	0	0	0	0	0	0	0	0	0	0	0	0	0	0	0	0	0	0	0	0	0	558	221	intergenic	9956	27	21	19	23	21	21	19	19	20	23	23	7	0	1	2	1	0	1	1	1	3	2	226	217	203	199	204	194	218	210	217	229	197	81	59	74	39	51	46	69	70	69	29	65	42	51	48	55	60	37	54	32	52	46	55	73	38	59	35	61	49	56	61	30	59	38	57	49	63	63	34	68	35	53	40	419	374	336	369	349	356	-4.1794231884058	-4.06362222222222	-3.0627253968254	-5.36999523809524	-4.1875	-4.40439545454545	-4.0103	-2.98397619047619	-3.93313333333334	-5.47501666666666	-5.25032380952382	-0.36798	0.386733333333333	-0.1578	-0.589566666666667	0.0339333333333338	0.3998	-0.3646	0.215833333333334	-0.159666666666666	-1.16026666666667	-0.7185	14.7386047619046	-26.4501	-18.3435666666668	-14.8525666666668	-24.9312999999999	-21.1524666666666	-27.4854000000001	-17.6779952380952	-30.9421333333333	-32.0656666666666	-23.4672666666666	103.359533333333	-67.7071333333335	-47.299780952381	-61.6874512820514	-47.7418666666668	-56.7522000000001	5	94530377	94540333	5	94528626	94530376	Zm00001d015508	2
intergenic_rr_20357	5	94530377	94540333	0.5774783967513	0.350392605860196	0.129333333333333		0.57325	2.05195307917889				0	0	0	0	0	0	0	0	0	0	0	0	0	0	0	0	0	0	0	0	0	0	0	0				0	0	0	0	0	0	0	0	0	0	0	0	0	0	0	0	0	0	0	0	0	0	0	0	0	558	221	intergenic	9956	27	21	19	23	21	21	19	19	20	23	23	7	0	1	2	1	0	1	1	1	3	2	226	217	203	199	204	194	218	210	217	229	197	81	59	74	39	51	46	69	70	69	29	65	42	51	48	55	60	37	54	32	52	46	55	73	38	59	35	61	49	56	61	30	59	38	57	49	63	63	34	68	35	53	40	419	374	336	369	349	356	-4.1794231884058	-4.06362222222222	-3.0627253968254	-5.36999523809524	-4.1875	-4.40439545454545	-4.0103	-2.98397619047619	-3.93313333333334	-5.47501666666666	-5.25032380952382	-0.36798	0.386733333333333	-0.1578	-0.589566666666667	0.0339333333333338	0.3998	-0.3646	0.215833333333334	-0.159666666666666	-1.16026666666667	-0.7185	14.7386047619046	-26.4501	-18.3435666666668	-14.8525666666668	-24.9312999999999	-21.1524666666666	-27.4854000000001	-17.6779952380952	-30.9421333333333	-32.0656666666666	-23.4672666666666	103.359533333333	-67.7071333333335	-47.299780952381	-61.6874512820514	-47.7418666666668	-56.7522000000001	5	94530377	94540333	5	94540334	94543558	Zm00001d015509	2
intergenic_rr_20358	5	94543559	94710365	0.256370184011967	0.217112460396083	0.579276595744681	1.46184897959184	0.249338095238095	1.42268779342723				0	0	0	0	0	0	0	0	0	0	0	0	0	0	0	0	0	0	0	0	0	0	0	0				0	0	0	0	0	0	0	0	0	0	0	0	0	0	0	0	0	0	0	0	0	0	0	0	4	2495	952	intergenic	166806	46	35	37	35	32	35	33	36	35	34	35	19	4	7	9	10	4	2	3	5	10	4	951	694	724	692	738	693	713	687	687	766	659	306	310	303	235	237	186	333	289	320	174	303	211	219	207	299	308	176	318	213	242	213	287	335	169	286	193	222	236	285	306	183	263	195	237	229	315	312	173	295	195	247	222	1910	1722	1769	1725	1696	1759	-2.27373333333337	-2.46343333333335	-3.66326666666666	-2.1086	-1.02023333333334	-3.04423333333335	-1.42746666666667	-2.82686666666665	-2.84906666666666	-1.45053333333333	-2.37593333333334	0.22673333333335	0.547400000000001	-0.928933333333333	-2.41206666666666	-2.80746666666667	0.544800000000002	1.16593333333333	0.752433333333333	-0.142200000000001	-2.38723333333334	0.321566666666667	-12.4723999999998	-2.26176666666686	-23.2735999999999	6.74523333333355	-21.4704666666663	-2.78096666666715	-8.39863333333403	-1.19956666666678	-0.72900000000061	-39.356233333333	10.0239333333336	182.039166666666	-116.201266666666	-128.5663	-104.295471428572	-78.4012999999998	-111.3275	5	94543559	94710365	5	94540334	94543558	Zm00001d015509	2
intergenic_rr_20358	5	94543559	94710365	0.256370184011967	0.217112460396083	0.579276595744681	1.46184897959184	0.249338095238095	1.42268779342723				0	0	0	0	0	0	0	0	0	0	0	0	0	0	0	0	0	0	0	0	0	0	0	0				0	0	0	0	0	0	0	0	0	0	0	0	0	0	0	0	0	0	0	0	0	0	0	0	4	2495	952	intergenic	166806	46	35	37	35	32	35	33	36	35	34	35	19	4	7	9	10	4	2	3	5	10	4	951	694	724	692	738	693	713	687	687	766	659	306	310	303	235	237	186	333	289	320	174	303	211	219	207	299	308	176	318	213	242	213	287	335	169	286	193	222	236	285	306	183	263	195	237	229	315	312	173	295	195	247	222	1910	1722	1769	1725	1696	1759	-2.27373333333337	-2.46343333333335	-3.66326666666666	-2.1086	-1.02023333333334	-3.04423333333335	-1.42746666666667	-2.82686666666665	-2.84906666666666	-1.45053333333333	-2.37593333333334	0.22673333333335	0.547400000000001	-0.928933333333333	-2.41206666666666	-2.80746666666667	0.544800000000002	1.16593333333333	0.752433333333333	-0.142200000000001	-2.38723333333334	0.321566666666667	-12.4723999999998	-2.26176666666686	-23.2735999999999	6.74523333333355	-21.4704666666663	-2.78096666666715	-8.39863333333403	-1.19956666666678	-0.72900000000061	-39.356233333333	10.0239333333336	182.039166666666	-116.201266666666	-128.5663	-104.295471428572	-78.4012999999998	-111.3275	5	94543559	94710365	5	94710366	94713355	Zm00001d015513	2
intergenic_rr_20359	5	94713356	95183889	0.356911548923603	0.272087055948383	1.05637352941176	1.25653846153846	1.04529090909091	1.57117400541554				0	0	0	0	0	0	0	0	0	0	0	0	0	0	0	0	0	0	0	0	0	0	0	0				0	0	0	0	0	0	0	0	0	0	0	0	0	0	0	0	0	0	0	0	0	0	0	0	8	8612	5470	intergenic	470533	57	42	45	43	42	43	39	45	43	45	46	29	9	9	11	7	6	7	4	8	8	7	1364	1053	1003	1042	1007	1026	1029	995	1032	1062	995	537	627	584	489	443	405	636	442	511	267	436	318	386	348	468	492	263	461	364	378	351	482	523	262	480	326	395	343	449	495	260	445	295	410	316	492	510	241	477	335	405	355	3721	2707	2777	2809	2670	2815	-7.08416666666666	-4.0409	-5.20560000000002	-4.06073333333333	-3.59666666666667	-4.91433333333337	-2.52833333333329	-5.17106666666668	-4.9431	-6.20626666666665	-6.29006666666665	2.16116666666667	0.134400000000003	0.0632333333333435	-1.23226666666666	1.33063333333333	2.61286666666667	0.778533333333332	2.7654	0.894366666666675	0.785733333333337	1.79636666666667	50.4963666666668	29.4892666666669	30.5066666666671	32.4100666666661	40.452133333333	42.1945333333338	35.6250999999995	49.9413333333337	32.9835666666666	34.4083333333335	41.4728999999995	-182.4391	182.777166666664	121.720966666665	140.853133333332	169.594133333333	124.703266666667	5	94713356	95183889	5	94710366	94713355	Zm00001d015513	2
intergenic_rr_20359	5	94713356	95183889	0.356911548923603	0.272087055948383	1.05637352941176	1.25653846153846	1.04529090909091	1.57117400541554				0	0	0	0	0	0	0	0	0	0	0	0	0	0	0	0	0	0	0	0	0	0	0	0				0	0	0	0	0	0	0	0	0	0	0	0	0	0	0	0	0	0	0	0	0	0	0	0	8	8612	5470	intergenic	470533	57	42	45	43	42	43	39	45	43	45	46	29	9	9	11	7	6	7	4	8	8	7	1364	1053	1003	1042	1007	1026	1029	995	1032	1062	995	537	627	584	489	443	405	636	442	511	267	436	318	386	348	468	492	263	461	364	378	351	482	523	262	480	326	395	343	449	495	260	445	295	410	316	492	510	241	477	335	405	355	3721	2707	2777	2809	2670	2815	-7.08416666666666	-4.0409	-5.20560000000002	-4.06073333333333	-3.59666666666667	-4.91433333333337	-2.52833333333329	-5.17106666666668	-4.9431	-6.20626666666665	-6.29006666666665	2.16116666666667	0.134400000000003	0.0632333333333435	-1.23226666666666	1.33063333333333	2.61286666666667	0.778533333333332	2.7654	0.894366666666675	0.785733333333337	1.79636666666667	50.4963666666668	29.4892666666669	30.5066666666671	32.4100666666661	40.452133333333	42.1945333333338	35.6250999999995	49.9413333333337	32.9835666666666	34.4083333333335	41.4728999999995	-182.4391	182.777166666664	121.720966666665	140.853133333332	169.594133333333	124.703266666667	5	94713356	95183889	5	95183890	95185688	Zm00001d015515	2
intergenic_rr_2036	1	92564980	92682107	0.630054822257381	0.364704844633765	-0.0695		1.47564705882353	1.00514929577465				0	0	0	0	0	0	0	0	0	0	0	0	0	0	0	0	0	0	0	0	0	0	0	0				0	0	0	0	0	0	0	0	0	0	0	0	0	0	0	0	0	0	0	0	0	0	0	0	0	910	486	intergenic	117127	30	18	16	16	19	19	17	15	15	15	18	22	1	0	0	3	2	1	3	4	4	2	543	428	443	386	427	421	429	423	421	421	429	192	267	197	151	130	142	250	128	132	42	123	70	94	60	99	115	49	123	87	117	82	101	140	60	139	65	95	85	134	121	51	132	63	109	75	117	145	59	108	75	109	90	1329	649	671	684	683	703	-0.239900000000006	0.715447619047623	2.06760000000001	2.24886666666666	0.908100000000005	0.698399999999989	1.59853333333333	2.10996666666667	2.05843333333333	2.14486666666667	0.435900000000011	-6.36349999999999	0.634033333333333	0.871666666666666	0.627033333333333	-0.554766666666668	0.0452777777777773	0.275166666666667	-0.688933333333333	-0.827399999999999	-0.8	0.0943999999999998	-55.384747619048	-48.3117333333333	-75.5945666666665	-49.0021333333332	-59.7494666666669	-53.542061904762	-60.6031571428575	-58.2193666666668	-65.1709136363634	-51.3099666666663	-61.2160999999998	-231.056966666667	-33.695333333333	-68.6275333333334	-40.3033666666664	-56.7100666666665	-58.4979333333334	1	92564980	92682107	1	92552607	92564979	Zm00001d029889	2
intergenic_rr_2036	1	92564980	92682107	0.630054822257381	0.364704844633765	-0.0695		1.47564705882353	1.00514929577465				0	0	0	0	0	0	0	0	0	0	0	0	0	0	0	0	0	0	0	0	0	0	0	0				0	0	0	0	0	0	0	0	0	0	0	0	0	0	0	0	0	0	0	0	0	0	0	0	0	910	486	intergenic	117127	30	18	16	16	19	19	17	15	15	15	18	22	1	0	0	3	2	1	3	4	4	2	543	428	443	386	427	421	429	423	421	421	429	192	267	197	151	130	142	250	128	132	42	123	70	94	60	99	115	49	123	87	117	82	101	140	60	139	65	95	85	134	121	51	132	63	109	75	117	145	59	108	75	109	90	1329	649	671	684	683	703	-0.239900000000006	0.715447619047623	2.06760000000001	2.24886666666666	0.908100000000005	0.698399999999989	1.59853333333333	2.10996666666667	2.05843333333333	2.14486666666667	0.435900000000011	-6.36349999999999	0.634033333333333	0.871666666666666	0.627033333333333	-0.554766666666668	0.0452777777777773	0.275166666666667	-0.688933333333333	-0.827399999999999	-0.8	0.0943999999999998	-55.384747619048	-48.3117333333333	-75.5945666666665	-49.0021333333332	-59.7494666666669	-53.542061904762	-60.6031571428575	-58.2193666666668	-65.1709136363634	-51.3099666666663	-61.2160999999998	-231.056966666667	-33.695333333333	-68.6275333333334	-40.3033666666664	-56.7100666666665	-58.4979333333334	1	92564980	92682107	1	92682108	92682713	Zm00001d029891	2
intergenic_rr_20360	5	95185689	95407021	0.465498006216186	0.310506322350045	1.09812638888889	-0.0678823529411764	1.11042909090909	1.32443603949534				0	0	0	0	0	0	0	0	0	0	0	0	0	0	0	0	0	0	0	0	0	0	0	0				0	0	0	0	0	0	0	0	0	0	0	0	0	0	0	0	0	0	0	0	0	0	0	0	3	3712	1704	intergenic	221332	45	37	35	35	33	34	32	34	32	36	34	18	2	2	5	5	4	2	3	3	6	5	909	773	742	754	725	740	739	693	706	739	698	194	288	272	235	184	168	267	256	282	135	290	175	228	175	264	276	138	263	182	206	195	267	309	149	263	154	213	199	246	305	125	259	173	246	209	255	281	150	272	184	221	200	1608	1541	1524	1552	1562	1563	-2.40799999999999	-4.45393333333332	-3.12036666666667	-3.42976666666667	-2.03756666666667	-2.21789999999999	-2.40453333333332	-3.32673333333335	-1.60399999999999	-3.82649999999998	-2.93316666666667	2.34816666666667	1.44316666666667	1.72046666666667	0.00873333333333015	0.491933333333335	0.573633333333332	1.3873	1.2065	1.12566666666667	-0.545533333333332	0.236366666666665	35.4965666666668	-15.4986333333328	-6.13300000000027	-20.0813000000003	-1.75459999999907	-0.741333333333387	-8.86810000000025	16.6099000000007	-5.91133333333323	10.3974666666664	13.6381666666664	362.672799999999	62.6215666666681	62.2990000000002	44.6383666666675	28.3289333333323	51.6960000000001	5	95185689	95407021	5	95183890	95185688	Zm00001d015515	2
intergenic_rr_20360	5	95185689	95407021	0.465498006216186	0.310506322350045	1.09812638888889	-0.0678823529411764	1.11042909090909	1.32443603949534				0	0	0	0	0	0	0	0	0	0	0	0	0	0	0	0	0	0	0	0	0	0	0	0				0	0	0	0	0	0	0	0	0	0	0	0	0	0	0	0	0	0	0	0	0	0	0	0	3	3712	1704	intergenic	221332	45	37	35	35	33	34	32	34	32	36	34	18	2	2	5	5	4	2	3	3	6	5	909	773	742	754	725	740	739	693	706	739	698	194	288	272	235	184	168	267	256	282	135	290	175	228	175	264	276	138	263	182	206	195	267	309	149	263	154	213	199	246	305	125	259	173	246	209	255	281	150	272	184	221	200	1608	1541	1524	1552	1562	1563	-2.40799999999999	-4.45393333333332	-3.12036666666667	-3.42976666666667	-2.03756666666667	-2.21789999999999	-2.40453333333332	-3.32673333333335	-1.60399999999999	-3.82649999999998	-2.93316666666667	2.34816666666667	1.44316666666667	1.72046666666667	0.00873333333333015	0.491933333333335	0.573633333333332	1.3873	1.2065	1.12566666666667	-0.545533333333332	0.236366666666665	35.4965666666668	-15.4986333333328	-6.13300000000027	-20.0813000000003	-1.75459999999907	-0.741333333333387	-8.86810000000025	16.6099000000007	-5.91133333333323	10.3974666666664	13.6381666666664	362.672799999999	62.6215666666681	62.2990000000002	44.6383666666675	28.3289333333323	51.6960000000001	5	95185689	95407021	5	95407022	95408341	Zm00001d015517	2
intergenic_rr_20361	5	95408342	95499573	0.217397437532964	0.174431517547767		0.78925	3.0237	1.33				0	0	0	0	0	0	0	0	0	0	0	0	0	0	0	0	0	0	0	0	0	0	0	0				0	0	0	0	0	0	0	0	0	0	0	0	0	0	0	0	0	0	0	0	0	0	0	0	0	198	136	intergenic	91231	33	26	25	25	21	24	20	25	23	24	25	1	0	2	2	0	1	1	0	0	0	0	305	206	223	220	215	200	221	212	193	204	187	85	89	91	77	60	55	100	61	48	32	44	25	56	35	63	53	33	43	33	51	41	63	63	38	38	27	64	34	48	61	27	55	34	53	46	49	58	28	63	27	52	21	557	301	317	326	324	298	-4.60862626317703	-5.45046473820297	-4.58814285714285	-4.48506282051282	-1.72754159871136	-3.97130123029143	-1.43864674329502	-5.03168412698411	-2.99099852092351	-4.33296544011543	-3.9684714549588	1.38382582815735	0.434466666666666	-0.498266666666667	-0.702966666666667	0.366633333333333	-0.00175151515151528	-0.10987380952381	0.292338095238095	0.306081295093795	0.401066666666667	0.4251	-43.5307999999999	-23.952753968254	-42.0312441558441	-33.1549555555555	-31.0425333333333	-25.6560428571428	-38.1426333333334	-33.4894523809524	-21.4228333333334	-27.6914999999999	-22.2755465608465	-54.0169444444443	-25.4884380952383	-32.5311	-33.5628651515152	-30.610266666667	-19.0855055555558	5	95408342	95499573	5	95407022	95408341	Zm00001d015517	2
intergenic_rr_20361	5	95408342	95499573	0.217397437532964	0.174431517547767		0.78925	3.0237	1.33				0	0	0	0	0	0	0	0	0	0	0	0	0	0	0	0	0	0	0	0	0	0	0	0				0	0	0	0	0	0	0	0	0	0	0	0	0	0	0	0	0	0	0	0	0	0	0	0	0	198	136	intergenic	91231	33	26	25	25	21	24	20	25	23	24	25	1	0	2	2	0	1	1	0	0	0	0	305	206	223	220	215	200	221	212	193	204	187	85	89	91	77	60	55	100	61	48	32	44	25	56	35	63	53	33	43	33	51	41	63	63	38	38	27	64	34	48	61	27	55	34	53	46	49	58	28	63	27	52	21	557	301	317	326	324	298	-4.60862626317703	-5.45046473820297	-4.58814285714285	-4.48506282051282	-1.72754159871136	-3.97130123029143	-1.43864674329502	-5.03168412698411	-2.99099852092351	-4.33296544011543	-3.9684714549588	1.38382582815735	0.434466666666666	-0.498266666666667	-0.702966666666667	0.366633333333333	-0.00175151515151528	-0.10987380952381	0.292338095238095	0.306081295093795	0.401066666666667	0.4251	-43.5307999999999	-23.952753968254	-42.0312441558441	-33.1549555555555	-31.0425333333333	-25.6560428571428	-38.1426333333334	-33.4894523809524	-21.4228333333334	-27.6914999999999	-22.2755465608465	-54.0169444444443	-25.4884380952383	-32.5311	-33.5628651515152	-30.610266666667	-19.0855055555558	5	95408342	95499573	5	95499574	95499894	Zm00001d015518	2
intergenic_rr_20362	5	95499895	95546145	0.307457325143458	0.289850838758116	1.95120810810811	1.5292	2.09795538461538	1.93107509422111				0	0	0	0	0	0	0	0	0	0	0	0	0	0	0	0	0	0	0	0	0	0	0	0				0	0	0	0	0	0	0	0	0	0	0	0	0	0	0	0	0	0	0	0	0	0	0	0	0	597	493	intergenic	46250	29	22	22	26	24	24	21	22	23	23	21	3	0	1	4	2	1	0	1	3	2	0	315	204	200	210	193	198	199	211	194	208	191	124	148	146	140	107	90	154	75	77	39	50	36	46	40	61	65	37	56	37	45	55	71	72	35	61	42	47	46	53	97	34	51	42	48	52	58	62	41	57	38	46	54	909	363	356	374	377	356	1.52315714285714	-0.463633333333323	-0.0557666666666812	-2.16306666666667	-1.15063333333332	-1.81143333333333	0.373599999999993	-0.176877777777786	-0.721666666666653	-1.2245	-0.156833333333338	3.11924761904762	0.802033333333333	0.195333333333333	-1.02231538461539	-0.179366666666666	0.0237380952380952	0.5563	0.400000000000001	-0.496833333333334	-0.0542000000000005	0.969033333333333	60.3330444444445	60.0453666666666	55.0857333333333	48.0631000000001	59.6781285714285	58.5197000000001	52.2370333333334	47.1235	54.7926999999999	54.4446000000001	61.6370878787881	36.5737666666665	84.1998	79.8585666666668	80.585	65.3654666666668	67.3047666666666	5	95499895	95546145	5	95499574	95499894	Zm00001d015518	2
intergenic_rr_20362	5	95499895	95546145	0.307457325143458	0.289850838758116	1.95120810810811	1.5292	2.09795538461538	1.93107509422111				0	0	0	0	0	0	0	0	0	0	0	0	0	0	0	0	0	0	0	0	0	0	0	0				0	0	0	0	0	0	0	0	0	0	0	0	0	0	0	0	0	0	0	0	0	0	0	0	0	597	493	intergenic	46250	29	22	22	26	24	24	21	22	23	23	21	3	0	1	4	2	1	0	1	3	2	0	315	204	200	210	193	198	199	211	194	208	191	124	148	146	140	107	90	154	75	77	39	50	36	46	40	61	65	37	56	37	45	55	71	72	35	61	42	47	46	53	97	34	51	42	48	52	58	62	41	57	38	46	54	909	363	356	374	377	356	1.52315714285714	-0.463633333333323	-0.0557666666666812	-2.16306666666667	-1.15063333333332	-1.81143333333333	0.373599999999993	-0.176877777777786	-0.721666666666653	-1.2245	-0.156833333333338	3.11924761904762	0.802033333333333	0.195333333333333	-1.02231538461539	-0.179366666666666	0.0237380952380952	0.5563	0.400000000000001	-0.496833333333334	-0.0542000000000005	0.969033333333333	60.3330444444445	60.0453666666666	55.0857333333333	48.0631000000001	59.6781285714285	58.5197000000001	52.2370333333334	47.1235	54.7926999999999	54.4446000000001	61.6370878787881	36.5737666666665	84.1998	79.8585666666668	80.585	65.3654666666668	67.3047666666666	5	95499895	95546145	5	95546146	95556835	Zm00001d015519	2
intergenic_rr_20363	5	95556836	95614608	0.306402453010832	0.290635546869594	-0.63042	-2.62	0.78398	-4.47295081967213				0	0	0	0	0	0	0	0	0	0	0	0	0	0	0	0	0	0	0	0	0	0	0	0				0	0	0	0	0	0	0	0	0	0	0	0	0	0	0	0	0	0	0	0	0	0	0	0	0	622	543	intergenic	57772	30	23	24	26	24	22	21	22	23	23	23	2	0	0	4	1	1	1	1	1	0	1	242	213	217	198	185	173	187	180	194	197	182	100	137	116	120	74	64	125	72	55	41	46	36	60	42	63	64	39	61	49	59	55	65	71	35	56	42	65	37	72	84	32	52	41	57	52	55	69	43	64	39	64	45	736	352	390	371	390	379	0.566599999999998	-0.94402222222223	-1.03353333333335	-2.01056666666667	-1.26986666666665	-0.485666666666663	0.672533333333355	-0.228600000000007	-0.945763636363633	-0.902233333333349	-1.15059999999999	4.2786	0.833233333333334	0.8809	-1.00267619047619	0.146933333333333	0.217214285714286	0.2129	0.219866666666667	0.339333333333333	0.678928571428572	0.500348717948717	96.2456666666668	39.4783333333333	33.2187999999999	33.8309666666667	49.5798	54.9638333333333	44.4098	51.9246666666667	36.9906	39.2509000000001	42.4670666666667	92.6374666666674	71.078495238095	39.6460333333334	61.1854	43.3453333333332	52.28655	5	95556836	95614608	5	95546146	95556835	Zm00001d015519	2
intergenic_rr_20363	5	95556836	95614608	0.306402453010832	0.290635546869594	-0.63042	-2.62	0.78398	-4.47295081967213				0	0	0	0	0	0	0	0	0	0	0	0	0	0	0	0	0	0	0	0	0	0	0	0				0	0	0	0	0	0	0	0	0	0	0	0	0	0	0	0	0	0	0	0	0	0	0	0	0	622	543	intergenic	57772	30	23	24	26	24	22	21	22	23	23	23	2	0	0	4	1	1	1	1	1	0	1	242	213	217	198	185	173	187	180	194	197	182	100	137	116	120	74	64	125	72	55	41	46	36	60	42	63	64	39	61	49	59	55	65	71	35	56	42	65	37	72	84	32	52	41	57	52	55	69	43	64	39	64	45	736	352	390	371	390	379	0.566599999999998	-0.94402222222223	-1.03353333333335	-2.01056666666667	-1.26986666666665	-0.485666666666663	0.672533333333355	-0.228600000000007	-0.945763636363633	-0.902233333333349	-1.15059999999999	4.2786	0.833233333333334	0.8809	-1.00267619047619	0.146933333333333	0.217214285714286	0.2129	0.219866666666667	0.339333333333333	0.678928571428572	0.500348717948717	96.2456666666668	39.4783333333333	33.2187999999999	33.8309666666667	49.5798	54.9638333333333	44.4098	51.9246666666667	36.9906	39.2509000000001	42.4670666666667	92.6374666666674	71.078495238095	39.6460333333334	61.1854	43.3453333333332	52.28655	5	95556836	95614608	5	95614609	95620842	Zm00001d015520	2
intergenic_rr_20364	5	95620843	95621403	0.207714164933708	0.170827347551072								0	0	0	0	0	0	0	0	0	0	0	0	0	0	0	0	0	0	0	0	0	0	0	0				0	0	0	0	0	0	0	0	0	0	0	0	0	0	0	0	0	0	0	0	0	0	0	0	0	28	24	intergenic	560	14	9	9	9	9	9	9	10	10	9	10	0	0	0	0	0	0	0	0	1	0	0	12	20	28	27	16	24	20	20	21	18	19	16	23	18	26	17	7	17	9	6	7	8	9	7	2	5	7	3	5	4	10	1	11	9	5	9	5	8	5	7	8	5	9	5	11	3	7	4	5	10	7	7	7	124	48	35	52	48	47	-1.72282743511779	-1.53787953774656	-1.30787211472469	-1.05400913442322	-1.73239589794653	-1.02655871887922	-1.32748301888973	-1.77604493035868	-1.6510527382936	-1.2876759524265	-1.88315277731345	1.36304212653149	0.102724665776304	0.347906818200513	0.0192068699995384	0.0664717533461995	0.0899243199542622	0.0277737881261252	0.02198199033447	-0.404418289631724	0.0469493547411461	0.0634481830765145	23.9829834652996	6.93493331605736	1.53350320648555	3.66721390440442	8.75179129609613	2.91809865799774	6.08315959983386	5.49157357726605	7.30745518426347	9.44611744539634	7.0338195837596	33.0583904180398	-0.233053972298471	5.28619930304029	-3.4219967083989	0.925525656356811	0.556180532425188	5	95620843	95621403	5	95614609	95620842	Zm00001d015520	2
intergenic_rr_20364	5	95620843	95621403	0.207714164933708	0.170827347551072								0	0	0	0	0	0	0	0	0	0	0	0	0	0	0	0	0	0	0	0	0	0	0	0				0	0	0	0	0	0	0	0	0	0	0	0	0	0	0	0	0	0	0	0	0	0	0	0	0	28	24	intergenic	560	14	9	9	9	9	9	9	10	10	9	10	0	0	0	0	0	0	0	0	1	0	0	12	20	28	27	16	24	20	20	21	18	19	16	23	18	26	17	7	17	9	6	7	8	9	7	2	5	7	3	5	4	10	1	11	9	5	9	5	8	5	7	8	5	9	5	11	3	7	4	5	10	7	7	7	124	48	35	52	48	47	-1.72282743511779	-1.53787953774656	-1.30787211472469	-1.05400913442322	-1.73239589794653	-1.02655871887922	-1.32748301888973	-1.77604493035868	-1.6510527382936	-1.2876759524265	-1.88315277731345	1.36304212653149	0.102724665776304	0.347906818200513	0.0192068699995384	0.0664717533461995	0.0899243199542622	0.0277737881261252	0.02198199033447	-0.404418289631724	0.0469493547411461	0.0634481830765145	23.9829834652996	6.93493331605736	1.53350320648555	3.66721390440442	8.75179129609613	2.91809865799774	6.08315959983386	5.49157357726605	7.30745518426347	9.44611744539634	7.0338195837596	33.0583904180398	-0.233053972298471	5.28619930304029	-3.4219967083989	0.925525656356811	0.556180532425188	5	95620843	95621403	5	95621404	95625832	Zm00001d015521	2
intergenic_rr_20365	5	95625833	95943911	0.213233940274574	0.177654148851502	-1.10825192307692	-3.2812	-1.91598085106383	-1.79757119476268				0	0	0	0	0	0	0	0	0	0	0	0	0	0	0	0	0	0	0	0	0	0	0	0				0	0	0	0	0	0	0	0	0	0	0	0	0	0	0	0	0	0	0	0	0	0	0	0	4	3591	2672	intergenic	318078	53	47	44	44	47	44	42	41	39	41	45	29	1	8	7	6	3	1	4	5	5	7	1068	831	774	798	793	766	787	786	799	756	777	343	392	339	298	278	245	399	298	342	190	314	197	266	218	322	329	159	326	223	260	235	310	373	189	300	226	248	243	279	334	180	291	207	264	228	298	350	166	297	213	262	237	2294	1824	1854	1889	1782	1823	-5.57500000000001	-8.03073333333332	-5.9755	-6.28603333333334	-8.50933333333332	-6.33023333333332	-5.71589999999999	-4.90856666666664	-3.73716666666668	-4.41493333333334	-7.5657666666667	0.877966666666673	2.0229	-1.17703333333333	-0.266633333333334	-0.337566666666668	1.15046666666667	1.91266666666667	0.760166666666668	0.213566666666664	-0.465166666666663	-1.04963333333333	14.4833999999996	-33.5166	-14.1662666666671	-19.9935333333334	-22.9363	-4.333566666666	-15.7380666666672	-19.9227666666673	-29.4017666666666	-0.511999999999603	-12.8126999999998	224.778633333335	-27.5098333333333	-66.8640666666661	-30.1848999999995	-4.61446666666689	-4.23783333333245	5	95625833	95943911	5	95621404	95625832	Zm00001d015521	2
intergenic_rr_20365	5	95625833	95943911	0.213233940274574	0.177654148851502	-1.10825192307692	-3.2812	-1.91598085106383	-1.79757119476268				0	0	0	0	0	0	0	0	0	0	0	0	0	0	0	0	0	0	0	0	0	0	0	0				0	0	0	0	0	0	0	0	0	0	0	0	0	0	0	0	0	0	0	0	0	0	0	0	4	3591	2672	intergenic	318078	53	47	44	44	47	44	42	41	39	41	45	29	1	8	7	6	3	1	4	5	5	7	1068	831	774	798	793	766	787	786	799	756	777	343	392	339	298	278	245	399	298	342	190	314	197	266	218	322	329	159	326	223	260	235	310	373	189	300	226	248	243	279	334	180	291	207	264	228	298	350	166	297	213	262	237	2294	1824	1854	1889	1782	1823	-5.57500000000001	-8.03073333333332	-5.9755	-6.28603333333334	-8.50933333333332	-6.33023333333332	-5.71589999999999	-4.90856666666664	-3.73716666666668	-4.41493333333334	-7.5657666666667	0.877966666666673	2.0229	-1.17703333333333	-0.266633333333334	-0.337566666666668	1.15046666666667	1.91266666666667	0.760166666666668	0.213566666666664	-0.465166666666663	-1.04963333333333	14.4833999999996	-33.5166	-14.1662666666671	-19.9935333333334	-22.9363	-4.333566666666	-15.7380666666672	-19.9227666666673	-29.4017666666666	-0.511999999999603	-12.8126999999998	224.778633333335	-27.5098333333333	-66.8640666666661	-30.1848999999995	-4.61446666666689	-4.23783333333245	5	95625833	95943911	5	95943912	95945007	Zm00001d015525	2
intergenic_rr_20366	5	95945008	95945280	0.2484923900726	0.14492756555575								0	0	0	0	0	0	0	0	0	0	0	0	0	0	0	0	0	0	0	0	0	0	0	0				0	0	0	0	0	0	0	0	0	0	0	0	0	0	0	0	0	0	0	0	0	0	0	0	0	10	2	intergenic	272	12	10	10	10	10	11	10	9	10	9	10	0	0	0	0	0	0	0	0	0	0	0	5	8	6	11	9	8	8	11	9	7	9	2	0	0	1	1	3	1	1	1	1	0	1	1	0	3	0	0	0	1	1	1	2	3	1	2	0	2	1	1	1	1	3	1	0	0	0	0	1	0	1	2	2	8	5	6	11	7	6	-6.54299205647734	-5.99481959338983	-6.08051476767826	-6.02622627051639	-5.87060862742933	-6.85492634406573	-6.31421941322381	-5.23441162245696	-6.03945984925231	-5.44241445764596	-5.96614050452838	0.360944517268955	0.0142233753553414	0.0527773603079649	0.0230813834670992	0.0298060748332533	0.0137135432619284	0.0114688882295719	0.0316770250653936	0.0239606782589387	0.0129900949102768	0.0202674838843063	12.9463336853281	3.66789546445794	5.04774253026866	0.902893158463558	4.03415394822816	3.87385553356284	5.75490971254577	2.12632267650242	2.80277887428523	4.48617812886344	2.87365254974834	54.7196028080293	10.4708326768302	9.88123965208176	8.08623175128017	9.87885311335019	9.45902232887483	5	95945008	95945280	5	95943912	95945007	Zm00001d015525	2
intergenic_rr_20366	5	95945008	95945280	0.2484923900726	0.14492756555575								0	0	0	0	0	0	0	0	0	0	0	0	0	0	0	0	0	0	0	0	0	0	0	0				0	0	0	0	0	0	0	0	0	0	0	0	0	0	0	0	0	0	0	0	0	0	0	0	0	10	2	intergenic	272	12	10	10	10	10	11	10	9	10	9	10	0	0	0	0	0	0	0	0	0	0	0	5	8	6	11	9	8	8	11	9	7	9	2	0	0	1	1	3	1	1	1	1	0	1	1	0	3	0	0	0	1	1	1	2	3	1	2	0	2	1	1	1	1	3	1	0	0	0	0	1	0	1	2	2	8	5	6	11	7	6	-6.54299205647734	-5.99481959338983	-6.08051476767826	-6.02622627051639	-5.87060862742933	-6.85492634406573	-6.31421941322381	-5.23441162245696	-6.03945984925231	-5.44241445764596	-5.96614050452838	0.360944517268955	0.0142233753553414	0.0527773603079649	0.0230813834670992	0.0298060748332533	0.0137135432619284	0.0114688882295719	0.0316770250653936	0.0239606782589387	0.0129900949102768	0.0202674838843063	12.9463336853281	3.66789546445794	5.04774253026866	0.902893158463558	4.03415394822816	3.87385553356284	5.75490971254577	2.12632267650242	2.80277887428523	4.48617812886344	2.87365254974834	54.7196028080293	10.4708326768302	9.88123965208176	8.08623175128017	9.87885311335019	9.45902232887483	5	95945008	95945280	5	95945281	95948517	Zm00001d015526	2
intergenic_rr_20367	5	95948518	96005408	0.702122071284665	0.621831889468073			5.2	5.2				0	0	0	0	0	0	0	0	0	0	0	0	0	0	0	0	0	0	0	0	0	0	0	0				0	0	0	0	0	0	0	0	0	0	0	0	0	0	0	0	0	0	0	0	0	0	0	0	2	324	209	intergenic	56890	28	26	24	25	24	24	23	24	24	23	23	6	0	1	0	0	1	0	2	1	0	0	92	111	99	87	101	84	81	86	110	90	75	52	58	26	42	37	19	53	24	44	13	24	11	13	9	25	21	20	20	11	14	11	23	37	10	24	13	19	13	25	28	11	19	16	23	16	25	34	16	18	12	19	9	287	138	122	139	138	133	-2.91590000000002	-5.24156666666667	-3.8313019607843	-4.1568111111111	-3.91574502164502	-3.76613333333334	-3.63	-3.97953333333333	-3.85676666666667	-3.85253333333333	-3.85094999999999	0.218200000000002	0.25800701754386	-0.0941000000000006	0.3206	0.293382051282051	-0.126477777777778	0.543	-0.576133333333334	-0.214916666666667	0.441966666666667	0.3497	52.9091	15.7445666666667	18.3027333333333	21.8311	20.491225	26.9553666666667	24.5076277777778	32.9205	17.8409333333332	20.5163333333335	26.7295333333333	90.2163999999999	34.4032833333332	45.8834333333333	38.1994500000001	42.6698705882352	45.5200666666668	5	95948518	96005408	5	95945281	95948517	Zm00001d015526	2
intergenic_rr_20367	5	95948518	96005408	0.702122071284665	0.621831889468073			5.2	5.2				0	0	0	0	0	0	0	0	0	0	0	0	0	0	0	0	0	0	0	0	0	0	0	0				0	0	0	0	0	0	0	0	0	0	0	0	0	0	0	0	0	0	0	0	0	0	0	0	2	324	209	intergenic	56890	28	26	24	25	24	24	23	24	24	23	23	6	0	1	0	0	1	0	2	1	0	0	92	111	99	87	101	84	81	86	110	90	75	52	58	26	42	37	19	53	24	44	13	24	11	13	9	25	21	20	20	11	14	11	23	37	10	24	13	19	13	25	28	11	19	16	23	16	25	34	16	18	12	19	9	287	138	122	139	138	133	-2.91590000000002	-5.24156666666667	-3.8313019607843	-4.1568111111111	-3.91574502164502	-3.76613333333334	-3.63	-3.97953333333333	-3.85676666666667	-3.85253333333333	-3.85094999999999	0.218200000000002	0.25800701754386	-0.0941000000000006	0.3206	0.293382051282051	-0.126477777777778	0.543	-0.576133333333334	-0.214916666666667	0.441966666666667	0.3497	52.9091	15.7445666666667	18.3027333333333	21.8311	20.491225	26.9553666666667	24.5076277777778	32.9205	17.8409333333332	20.5163333333335	26.7295333333333	90.2163999999999	34.4032833333332	45.8834333333333	38.1994500000001	42.6698705882352	45.5200666666668	5	95948518	96005408	5	96005409	96009168	Zm00001d015527	2
intergenic_rr_20368	5	96009169	96042302	0.217289529335398	0.0852787888038677	3.79604		3.78562222222222	-2.38501369863014				0	0	0	0	0	0	0	0	0	0	0	0	0	0	0	0	0	0	0	0	0	0	0	0				0	0	0	0	0	0	0	0	0	0	0	0	0	0	0	0	0	0	0	0	0	0	0	0	1	400	260	intergenic	33133	45	38	36	37	34	33	32	36	35	38	36	11	1	2	1	1	1	0	1	0	1	1	428	247	278	238	224	254	250	264	248	270	240	78	96	99	72	64	56	80	84	82	30	70	55	45	49	72	83	40	84	52	60	55	70	82	35	64	44	60	57	68	88	28	85	43	63	44	78	79	39	82	47	71	50	545	415	446	412	419	446	-9.2821041847042	-9.88458412698412	-8.82974603174604	-10.5658380952381	-8.54389999999999	-7.79575074272133	-7.58150924630925	-9.32099682539681	-8.51905238095239	-10.6838244996549	-9.50919633699633	-0.0302000000000042	0.693333333333334	-0.0253333333333332	0.698966666666666	0.540166666666667	0.880599999999999	1.21766666666667	0.608166666666668	0.976566666666667	0.4222	0.635	75.4116000000003	70.2115333333334	61.2865666666666	72.2510666666665	83.6776333333334	59.5443	79.0204333333335	73.1518333333333	67.7832666666662	60.2909999999999	69.0759000000001	199.196066666667	148.9296	121.302333333334	153.562266666667	145.929233333333	127.1343	5	96009169	96042302	5	96005409	96009168	Zm00001d015527	2
intergenic_rr_20368	5	96009169	96042302	0.217289529335398	0.0852787888038677	3.79604		3.78562222222222	-2.38501369863014				0	0	0	0	0	0	0	0	0	0	0	0	0	0	0	0	0	0	0	0	0	0	0	0				0	0	0	0	0	0	0	0	0	0	0	0	0	0	0	0	0	0	0	0	0	0	0	0	1	400	260	intergenic	33133	45	38	36	37	34	33	32	36	35	38	36	11	1	2	1	1	1	0	1	0	1	1	428	247	278	238	224	254	250	264	248	270	240	78	96	99	72	64	56	80	84	82	30	70	55	45	49	72	83	40	84	52	60	55	70	82	35	64	44	60	57	68	88	28	85	43	63	44	78	79	39	82	47	71	50	545	415	446	412	419	446	-9.2821041847042	-9.88458412698412	-8.82974603174604	-10.5658380952381	-8.54389999999999	-7.79575074272133	-7.58150924630925	-9.32099682539681	-8.51905238095239	-10.6838244996549	-9.50919633699633	-0.0302000000000042	0.693333333333334	-0.0253333333333332	0.698966666666666	0.540166666666667	0.880599999999999	1.21766666666667	0.608166666666668	0.976566666666667	0.4222	0.635	75.4116000000003	70.2115333333334	61.2865666666666	72.2510666666665	83.6776333333334	59.5443	79.0204333333335	73.1518333333333	67.7832666666662	60.2909999999999	69.0759000000001	199.196066666667	148.9296	121.302333333334	153.562266666667	145.929233333333	127.1343	5	96009169	96042302	5	96042303	96045709	Zm00001d015529	2
intergenic_rr_20369	5	96045710	96220069	0.280165870264751	0.100857718632698	0.942140714285714	-0.726254545454546	-0.0684307692307693	0.827307223942208				0	0	0	0	0	0	0	0	0	0	0	0	0	0	0	0	0	0	0	0	0	0	0	0				0	0	0	0	0	0	0	0	0	0	0	0	0	0	0	0	0	0	0	0	0	0	0	0	0	4007	2662	intergenic	174359	48	40	40	41	39	40	38	41	37	40	43	21	4	9	2	5	9	6	4	3	4	7	1039	771	765	747	736	734	748	766	784	790	735	225	305	258	182	205	125	277	283	320	113	230	152	235	182	303	318	136	242	182	219	222	298	337	137	262	191	229	208	262	305	140	278	172	230	210	276	327	136	259	194	237	182	1577	1515	1622	1660	1596	1611	-1.45893333333333	-4.00436666666668	-4.67696666666666	-5.21106666666665	-3.61003333333332	-3.93836666666666	-3.18386666666664	-4.47923333333331	-2.56686666666668	-3.9792	-5.94486666666666	1.06476666666666	1.24163333333333	-1.29843333333333	1.33456666666667	0.517400000000001	-1.41533333333333	0.226233333333332	1.0442	2.06503333333333	1.48470000000001	-0.0591666666666644	41.1622999999997	43.4419666666666	31.2081999999999	39.8902666666666	53.0628000000002	44.5444666666666	48.8561666666666	32.9280666666666	23.7755666666669	17.369	49.1643333333333	672.3054	239.461566666666	187.168966666667	194.7974	224.364266666667	176.470000000001	5	96045710	96220069	5	96042303	96045709	Zm00001d015529	2
intergenic_rr_20369	5	96045710	96220069	0.280165870264751	0.100857718632698	0.942140714285714	-0.726254545454546	-0.0684307692307693	0.827307223942208				0	0	0	0	0	0	0	0	0	0	0	0	0	0	0	0	0	0	0	0	0	0	0	0				0	0	0	0	0	0	0	0	0	0	0	0	0	0	0	0	0	0	0	0	0	0	0	0	0	4007	2662	intergenic	174359	48	40	40	41	39	40	38	41	37	40	43	21	4	9	2	5	9	6	4	3	4	7	1039	771	765	747	736	734	748	766	784	790	735	225	305	258	182	205	125	277	283	320	113	230	152	235	182	303	318	136	242	182	219	222	298	337	137	262	191	229	208	262	305	140	278	172	230	210	276	327	136	259	194	237	182	1577	1515	1622	1660	1596	1611	-1.45893333333333	-4.00436666666668	-4.67696666666666	-5.21106666666665	-3.61003333333332	-3.93836666666666	-3.18386666666664	-4.47923333333331	-2.56686666666668	-3.9792	-5.94486666666666	1.06476666666666	1.24163333333333	-1.29843333333333	1.33456666666667	0.517400000000001	-1.41533333333333	0.226233333333332	1.0442	2.06503333333333	1.48470000000001	-0.0591666666666644	41.1622999999997	43.4419666666666	31.2081999999999	39.8902666666666	53.0628000000002	44.5444666666666	48.8561666666666	32.9280666666666	23.7755666666669	17.369	49.1643333333333	672.3054	239.461566666666	187.168966666667	194.7974	224.364266666667	176.470000000001	5	96045710	96220069	5	96220070	96223880	Zm00001d015531	2
intergenic_rr_2037	1	92682714	92733942	0.420513917659631	0.259921736783776	0.859	-3.67	-0.254628571428571	-2.04247001067236				0	0	0	0	0	0	0	0	0	0	0	0	0	0	0	0	0	0	0	0	0	0	0	0				0	0	0	0	0	0	0	0	0	0	0	0	0	0	0	0	0	0	0	0	0	0	0	0	0	1283	472	intergenic	51228	23	11	12	12	12	13	13	13	14	10	13	17	2	1	1	4	4	2	1	1	2	3	598	432	397	378	372	397	411	391	413	392	392	206	223	166	127	113	120	198	134	187	52	163	85	133	84	125	147	66	124	94	110	100	118	158	66	159	69	157	92	116	168	64	130	109	135	112	124	155	59	135	89	137	102	1153	838	765	818	832	801	1.64499999999999	3.01186666666666	2.56613333333333	3.15469999999999	3.14843333333333	2.33876666666667	2.52436666666667	2.45926666666667	1.98186666666668	4.3813	2.7952	0.508200000000002	0.293071428571427	0.895666666666667	0.9045	-0.198133333333332	0.0706333333333333	0.838366666666667	1.29316666666667	1.36176666666667	0.6889	-0.161033333333334	38.5461666666665	15.2493666666668	40.1318285714289	44.0977666666667	39.984766666667	30.6560999999998	32.2961666666665	31.7293666666665	27.2190999999999	35.1023000000001	34.8225666666669	182.870333333333	19.7206333333339	65.5502000000006	45.8449666666667	44.9229666666665	51.7011333333337	1	92682714	92733942	1	92682108	92682713	Zm00001d029891	2
intergenic_rr_2037	1	92682714	92733942	0.420513917659631	0.259921736783776	0.859	-3.67	-0.254628571428571	-2.04247001067236				0	0	0	0	0	0	0	0	0	0	0	0	0	0	0	0	0	0	0	0	0	0	0	0				0	0	0	0	0	0	0	0	0	0	0	0	0	0	0	0	0	0	0	0	0	0	0	0	0	1283	472	intergenic	51228	23	11	12	12	12	13	13	13	14	10	13	17	2	1	1	4	4	2	1	1	2	3	598	432	397	378	372	397	411	391	413	392	392	206	223	166	127	113	120	198	134	187	52	163	85	133	84	125	147	66	124	94	110	100	118	158	66	159	69	157	92	116	168	64	130	109	135	112	124	155	59	135	89	137	102	1153	838	765	818	832	801	1.64499999999999	3.01186666666666	2.56613333333333	3.15469999999999	3.14843333333333	2.33876666666667	2.52436666666667	2.45926666666667	1.98186666666668	4.3813	2.7952	0.508200000000002	0.293071428571427	0.895666666666667	0.9045	-0.198133333333332	0.0706333333333333	0.838366666666667	1.29316666666667	1.36176666666667	0.6889	-0.161033333333334	38.5461666666665	15.2493666666668	40.1318285714289	44.0977666666667	39.984766666667	30.6560999999998	32.2961666666665	31.7293666666665	27.2190999999999	35.1023000000001	34.8225666666669	182.870333333333	19.7206333333339	65.5502000000006	45.8449666666667	44.9229666666665	51.7011333333337	1	92682714	92733942	1	92733943	92735043	Zm00001d029892	2
intergenic_rr_20370	5	96223881	96256819	0.328720368608775	0.0996142236059246	3.73892857142857		1.930625	2.74487804878049				0	0	0	0	0	0	0	0	0	0	0	0	0	0	0	0	0	0	0	0	0	0	0	0				0	0	0	0	0	0	0	0	0	0	0	0	0	0	0	0	0	0	0	0	0	0	0	0	0	556	363	intergenic	32938	38	30	34	30	33	31	29	30	29	33	31	4	2	4	2	0	0	0	1	1	1	1	420	275	251	238	239	244	274	252	247	294	244	81	113	108	75	69	50	96	71	86	42	62	37	74	57	78	73	44	66	42	79	66	62	99	38	65	35	82	70	68	87	31	58	38	79	46	70	73	38	57	42	93	62	592	429	448	451	406	435	-5.81725714285714	-6.83180952380953	-7.73470952380953	-6.19335000000001	-7.3122	-5.62663333333332	-5.95799999999997	-6.2855702020202	-5.64207619047618	-6.97683333333333	-6.50841190476192	4.19473333333333	-0.00199999999999956	-1.01291666666667	-0.130458974358975	1.06360952380952	1.07223333333333	0.893890476190476	0.2666	0.878766666666667	0.871333333333333	0.619400000000001	63.4668666666665	48.1045333333333	52.4280999999999	58.0206	53.8433333333332	52.2960666666666	43.2805666666667	55.0550000000001	54.4943000000003	38.5127333333334	54.9961333333333	426.182088888889	101.416133333334	92.7928666666662	99.9811999999999	119.643533333333	113.442033333334	5	96223881	96256819	5	96220070	96223880	Zm00001d015531	2
intergenic_rr_20370	5	96223881	96256819	0.328720368608775	0.0996142236059246	3.73892857142857		1.930625	2.74487804878049				0	0	0	0	0	0	0	0	0	0	0	0	0	0	0	0	0	0	0	0	0	0	0	0				0	0	0	0	0	0	0	0	0	0	0	0	0	0	0	0	0	0	0	0	0	0	0	0	0	556	363	intergenic	32938	38	30	34	30	33	31	29	30	29	33	31	4	2	4	2	0	0	0	1	1	1	1	420	275	251	238	239	244	274	252	247	294	244	81	113	108	75	69	50	96	71	86	42	62	37	74	57	78	73	44	66	42	79	66	62	99	38	65	35	82	70	68	87	31	58	38	79	46	70	73	38	57	42	93	62	592	429	448	451	406	435	-5.81725714285714	-6.83180952380953	-7.73470952380953	-6.19335000000001	-7.3122	-5.62663333333332	-5.95799999999997	-6.2855702020202	-5.64207619047618	-6.97683333333333	-6.50841190476192	4.19473333333333	-0.00199999999999956	-1.01291666666667	-0.130458974358975	1.06360952380952	1.07223333333333	0.893890476190476	0.2666	0.878766666666667	0.871333333333333	0.619400000000001	63.4668666666665	48.1045333333333	52.4280999999999	58.0206	53.8433333333332	52.2960666666666	43.2805666666667	55.0550000000001	54.4943000000003	38.5127333333334	54.9961333333333	426.182088888889	101.416133333334	92.7928666666662	99.9811999999999	119.643533333333	113.442033333334	5	96223881	96256819	5	96256820	96257726	Zm00001d015532	2
intergenic_rr_20371	5	96257727	96259227	0.265062676929899	0.0862557101892795	1.33		1.33	1.33				0	0	0	0	0	0	0	0	0	0	0	0	0	0	0	0	0	0	0	0	0	0	0	0				0	0	0	0	0	0	0	0	0	0	0	0	0	0	0	0	0	0	0	0	0	0	0	0	0	32	23	intergenic	1500	23	18	17	17	17	17	17	17	18	19	17	0	0	0	0	0	0	0	1	1	0	0	46	26	30	28	24	18	25	28	27	31	33	15	22	20	13	20	18	20	3	7	0	9	6	3	6	2	3	7	5	3	9	3	7	9	3	5	2	5	3	1	7	10	0	1	5	2	6	7	4	5	4	6	8	128	34	32	34	26	40	-7.08174975557708	-5.14700289170235	-5.45228656844562	-5.16299502843876	-4.75067884280184	-5.28684996746146	-5.06506621661919	-5.0310108449262	-5.72376666916263	-5.91212012584342	-5.13142838368752	1.2436795397006	0.042982574748993	0.175366263968328	0.105976204670975	0.0695726077138282	0.152526758389576	0.0681303215371446	-0.526446903827848	-0.40448208774198	0.0824017496545871	0.202783711283083	15.1360787289372	10.3931665461108	6.71099311239509	8.38349539168937	12.7804776454309	13.9260197458813	13.815459687885	8.13977231277505	11.2698947516719	8.89589082590435	5.66994153245438	77.8458505316011	17.2526214975065	17.0231918658337	19.9525916968856	24.4819983096537	18.3276720669531	5	96257727	96259227	5	96256820	96257726	Zm00001d015532	2
intergenic_rr_20371	5	96257727	96259227	0.265062676929899	0.0862557101892795	1.33		1.33	1.33				0	0	0	0	0	0	0	0	0	0	0	0	0	0	0	0	0	0	0	0	0	0	0	0				0	0	0	0	0	0	0	0	0	0	0	0	0	0	0	0	0	0	0	0	0	0	0	0	0	32	23	intergenic	1500	23	18	17	17	17	17	17	17	18	19	17	0	0	0	0	0	0	0	1	1	0	0	46	26	30	28	24	18	25	28	27	31	33	15	22	20	13	20	18	20	3	7	0	9	6	3	6	2	3	7	5	3	9	3	7	9	3	5	2	5	3	1	7	10	0	1	5	2	6	7	4	5	4	6	8	128	34	32	34	26	40	-7.08174975557708	-5.14700289170235	-5.45228656844562	-5.16299502843876	-4.75067884280184	-5.28684996746146	-5.06506621661919	-5.0310108449262	-5.72376666916263	-5.91212012584342	-5.13142838368752	1.2436795397006	0.042982574748993	0.175366263968328	0.105976204670975	0.0695726077138282	0.152526758389576	0.0681303215371446	-0.526446903827848	-0.40448208774198	0.0824017496545871	0.202783711283083	15.1360787289372	10.3931665461108	6.71099311239509	8.38349539168937	12.7804776454309	13.9260197458813	13.815459687885	8.13977231277505	11.2698947516719	8.89589082590435	5.66994153245438	77.8458505316011	17.2526214975065	17.0231918658337	19.9525916968856	24.4819983096537	18.3276720669531	5	96257727	96259227	5	96259228	96260725	Zm00001d015533	2
intergenic_rr_20372	5	96260726	96263095	0.0840730162776	0.0674747598767567				1.89				0	0	0	0	0	0	0	0	0	0	0	0	0	0	0	0	0	0	0	0	0	0	0	0				0	0	0	0	0	0	0	0	0	0	0	0	0	0	0	0	0	0	0	0	0	0	0	0	0	20	2	intergenic	2369	0	0	0	0	0	0	0	0	0	0	0	0	0	0	0	0	0	0	0	0	0	0	13	6	12	6	12	7	6	6	9	5	7	1	2	0	1	2	0	2	1	2	0	2	1	1	2	1	2	0	1	2	1	0	1	1	2	0	0	0	0	2	0	0	0	0	5	0	1	3	0	1	0	1	0	8	9	7	4	7	6	1.71929727349077	1.14016541878734	1.14458596679675	1.29619836540602	1.25627631778745	1.13329190103024	1.10870648705865	1.04974537472112	1.19877090855335	1.18222468566716	1.19763649483657	1.14584565234026	0.0947106966939788	0.100606967287239	0.118685976391976	0.266468400721389	0.118223424951768	0.187356344933404	0.0580342517407649	0.0942688319084753	0.147392511927929	0.0520981444423748	27.0685200354988	22.5299309718929	18.9948979186946	22.1373934353758	18.5750668807128	20.2963746398485	22.8399702059435	20.2246677811999	21.2341051656737	22.953489846075	21.7606516424464	113.714936730677	30.3225443078775	30.2165736013193	31.900064776763	32.1300769691599	31.3373437547338	5	96260726	96263095	5	96259228	96260725	Zm00001d015533	2
intergenic_rr_20372	5	96260726	96263095	0.0840730162776	0.0674747598767567				1.89				0	0	0	0	0	0	0	0	0	0	0	0	0	0	0	0	0	0	0	0	0	0	0	0				0	0	0	0	0	0	0	0	0	0	0	0	0	0	0	0	0	0	0	0	0	0	0	0	0	20	2	intergenic	2369	0	0	0	0	0	0	0	0	0	0	0	0	0	0	0	0	0	0	0	0	0	0	13	6	12	6	12	7	6	6	9	5	7	1	2	0	1	2	0	2	1	2	0	2	1	1	2	1	2	0	1	2	1	0	1	1	2	0	0	0	0	2	0	0	0	0	5	0	1	3	0	1	0	1	0	8	9	7	4	7	6	1.71929727349077	1.14016541878734	1.14458596679675	1.29619836540602	1.25627631778745	1.13329190103024	1.10870648705865	1.04974537472112	1.19877090855335	1.18222468566716	1.19763649483657	1.14584565234026	0.0947106966939788	0.100606967287239	0.118685976391976	0.266468400721389	0.118223424951768	0.187356344933404	0.0580342517407649	0.0942688319084753	0.147392511927929	0.0520981444423748	27.0685200354988	22.5299309718929	18.9948979186946	22.1373934353758	18.5750668807128	20.2963746398485	22.8399702059435	20.2246677811999	21.2341051656737	22.953489846075	21.7606516424464	113.714936730677	30.3225443078775	30.2165736013193	31.900064776763	32.1300769691599	31.3373437547338	5	96260726	96263095	5	96263096	96264074	Zm00001d015534	2
intergenic_rr_20373	5	96264075	96270635	0.338020796175305	0.120320162552208	-1.12939230769231		-0.67	-0.231100917431193				0	0	0	0	0	0	0	0	0	0	0	0	0	0	0	0	0	0	0	0	0	0	0	0				0	0	0	0	0	0	0	0	0	0	0	0	0	0	0	0	0	0	0	0	0	0	0	0	0	179	119	intergenic	6560	34	27	27	25	25	26	24	27	27	27	27	2	0	1	1	0	0	1	1	0	1	0	187	129	120	136	118	123	131	120	129	128	131	39	46	38	38	27	14	40	29	34	13	29	15	20	26	28	45	18	24	14	24	24	22	49	8	25	16	19	24	22	42	18	25	22	29	11	27	34	12	24	18	28	28	242	166	177	163	169	171	-8.42559813608679	-8.40589055965196	-7.76510177359431	-6.32773058548571	-6.83030790819531	-6.51544388135631	-5.72280249224761	-7.50749764955985	-6.72800669153758	-8.78440148813141	-7.7222835300071	0.80490080817987	0.303730211817168	-0.327949286987522	-0.320844372294372	0.23920753968254	0.497604672666515	-0.243517821603324	-0.155589700717336	0.331568654439704	-0.225798252129134	0.196281345315904	-0.244858392750871	-0.371211111111109	-0.265288888888918	-5.70835768606395	6.02915909090901	2.18387741702739	-2.59334133059929	3.36592684610076	-1.85112199451916	0.635841057188429	-7.55661979523741	235.763627655678	32.1043794455543	25.0575662018987	35.9364493984963	30.0332818007661	23.1632666666668	5	96264075	96270635	5	96263096	96264074	Zm00001d015534	2
intergenic_rr_20373	5	96264075	96270635	0.338020796175305	0.120320162552208	-1.12939230769231		-0.67	-0.231100917431193				0	0	0	0	0	0	0	0	0	0	0	0	0	0	0	0	0	0	0	0	0	0	0	0				0	0	0	0	0	0	0	0	0	0	0	0	0	0	0	0	0	0	0	0	0	0	0	0	0	179	119	intergenic	6560	34	27	27	25	25	26	24	27	27	27	27	2	0	1	1	0	0	1	1	0	1	0	187	129	120	136	118	123	131	120	129	128	131	39	46	38	38	27	14	40	29	34	13	29	15	20	26	28	45	18	24	14	24	24	22	49	8	25	16	19	24	22	42	18	25	22	29	11	27	34	12	24	18	28	28	242	166	177	163	169	171	-8.42559813608679	-8.40589055965196	-7.76510177359431	-6.32773058548571	-6.83030790819531	-6.51544388135631	-5.72280249224761	-7.50749764955985	-6.72800669153758	-8.78440148813141	-7.7222835300071	0.80490080817987	0.303730211817168	-0.327949286987522	-0.320844372294372	0.23920753968254	0.497604672666515	-0.243517821603324	-0.155589700717336	0.331568654439704	-0.225798252129134	0.196281345315904	-0.244858392750871	-0.371211111111109	-0.265288888888918	-5.70835768606395	6.02915909090901	2.18387741702739	-2.59334133059929	3.36592684610076	-1.85112199451916	0.635841057188429	-7.55661979523741	235.763627655678	32.1043794455543	25.0575662018987	35.9364493984963	30.0332818007661	23.1632666666668	5	96264075	96270635	5	96270636	96272085	Zm00001d015536	2
intergenic_rr_20374	5	96272086	96308491	0.27559608990102	0.126165906711006	2.57804	5.2	3.5105625	2.40484943820225				0	0	0	0	0	0	0	0	0	0	0	0	0	0	0	0	0	0	0	0	0	0	0	0				0	0	0	0	0	0	0	0	0	0	0	0	0	0	0	0	0	0	0	0	0	0	0	0	0	431	250	intergenic	36405	36	28	34	33	31	29	28	30	29	30	31	7	1	2	2	0	0	0	1	1	0	2	327	234	190	205	184	198	209	189	206	189	183	73	86	90	58	61	41	82	58	64	30	43	34	36	29	51	60	32	45	35	42	39	53	73	19	42	33	45	36	48	68	27	45	25	42	33	56	55	32	46	26	39	38	491	294	304	301	288	292	-4.46287228327229	-5.24497734487734	-8.50142307692307	-7.75363333333334	-6.89321948051949	-6.0161	-5.45291825821238	-6.9205026915114	-6.09664999999999	-6.91645000000001	-7.18675800865803	1.3302	0.316753968253968	0.165233333333333	-0.1795	0.6426	0.626480952380952	0.67060303030303	0.318033333333334	0.7032	1.03306666666667	-0.200583333333334	36.8297000000002	31.8701857142857	40.1917166666666	37.0314333333335	51.1176	36.1583333333334	35.8240777777777	45.5266666666666	34.7052499999999	46.1404999999999	45.0996714285715	329.008633333334	109.442577777778	100.283366666667	86.9534666666668	106.136857142857	96.2199666666665	5	96272086	96308491	5	96270636	96272085	Zm00001d015536	2
intergenic_rr_20374	5	96272086	96308491	0.27559608990102	0.126165906711006	2.57804	5.2	3.5105625	2.40484943820225				0	0	0	0	0	0	0	0	0	0	0	0	0	0	0	0	0	0	0	0	0	0	0	0				0	0	0	0	0	0	0	0	0	0	0	0	0	0	0	0	0	0	0	0	0	0	0	0	0	431	250	intergenic	36405	36	28	34	33	31	29	28	30	29	30	31	7	1	2	2	0	0	0	1	1	0	2	327	234	190	205	184	198	209	189	206	189	183	73	86	90	58	61	41	82	58	64	30	43	34	36	29	51	60	32	45	35	42	39	53	73	19	42	33	45	36	48	68	27	45	25	42	33	56	55	32	46	26	39	38	491	294	304	301	288	292	-4.46287228327229	-5.24497734487734	-8.50142307692307	-7.75363333333334	-6.89321948051949	-6.0161	-5.45291825821238	-6.9205026915114	-6.09664999999999	-6.91645000000001	-7.18675800865803	1.3302	0.316753968253968	0.165233333333333	-0.1795	0.6426	0.626480952380952	0.67060303030303	0.318033333333334	0.7032	1.03306666666667	-0.200583333333334	36.8297000000002	31.8701857142857	40.1917166666666	37.0314333333335	51.1176	36.1583333333334	35.8240777777777	45.5266666666666	34.7052499999999	46.1404999999999	45.0996714285715	329.008633333334	109.442577777778	100.283366666667	86.9534666666668	106.136857142857	96.2199666666665	5	96272086	96308491	5	96308492	96309441	Zm00001d015538	2
intergenic_rr_20375	5	96309442	96640722	0.157884281251328	0.10767182636894	1.7063546875	3.4314064516129	1.93572760416667	1.48919020696618				0	0	0	0	0	0	0	0	0	0	0	0	0	0	0	0	0	0	0	0	0	0	0	0				0	0	0	0	0	0	0	0	0	0	0	0	0	0	0	0	0	0	0	0	0	0	0	0	4	4235	2724	intergenic	331280	48	39	37	40	38	38	36	36	37	38	40	17	4	8	7	5	4	3	5	6	5	7	1201	919	895	912	876	890	881	918	876	887	884	253	394	325	243	202	167	335	313	346	164	291	192	303	232	335	331	159	318	218	279	253	328	367	177	316	238	316	242	309	351	168	323	192	306	250	347	388	175	299	232	307	255	1919	1839	1891	1982	1897	2003	-2.85963333333336	-4.30889999999997	-3.19713333333335	-3.93013333333332	-3.49003333333335	-3.59949999999999	-3.06546666666669	-2.81969999999997	-2.71226666666666	-3.82763333333332	-4.54573333333335	5.77843333333334	1.42876666666667	1.22039999999999	0.260766666666667	2.29906666666666	1.42556666666666	2.22376666666666	0.843733333333334	1.5333	1.55613333333333	1.38063333333333	39.6843666666662	48.5454666666665	63.0641666666668	55.6309000000002	68.6246333333335	68.6541666666666	69.5779999999998	61.7164666666671	63.0681666666661	77.1004999999997	77.2100000000006	571.664433333333	402.656533333333	407.888899999999	325.708266666665	388.502966666668	325.8786	5	96309442	96640722	5	96308492	96309441	Zm00001d015538	2
intergenic_rr_20375	5	96309442	96640722	0.157884281251328	0.10767182636894	1.7063546875	3.4314064516129	1.93572760416667	1.48919020696618				0	0	0	0	0	0	0	0	0	0	0	0	0	0	0	0	0	0	0	0	0	0	0	0				0	0	0	0	0	0	0	0	0	0	0	0	0	0	0	0	0	0	0	0	0	0	0	0	4	4235	2724	intergenic	331280	48	39	37	40	38	38	36	36	37	38	40	17	4	8	7	5	4	3	5	6	5	7	1201	919	895	912	876	890	881	918	876	887	884	253	394	325	243	202	167	335	313	346	164	291	192	303	232	335	331	159	318	218	279	253	328	367	177	316	238	316	242	309	351	168	323	192	306	250	347	388	175	299	232	307	255	1919	1839	1891	1982	1897	2003	-2.85963333333336	-4.30889999999997	-3.19713333333335	-3.93013333333332	-3.49003333333335	-3.59949999999999	-3.06546666666669	-2.81969999999997	-2.71226666666666	-3.82763333333332	-4.54573333333335	5.77843333333334	1.42876666666667	1.22039999999999	0.260766666666667	2.29906666666666	1.42556666666666	2.22376666666666	0.843733333333334	1.5333	1.55613333333333	1.38063333333333	39.6843666666662	48.5454666666665	63.0641666666668	55.6309000000002	68.6246333333335	68.6541666666666	69.5779999999998	61.7164666666671	63.0681666666661	77.1004999999997	77.2100000000006	571.664433333333	402.656533333333	407.888899999999	325.708266666665	388.502966666668	325.8786	5	96309442	96640722	5	96640723	96642773	Zm00001d015544	2
intergenic_rr_20376	5	96642774	96698290	0.139141925729208	0.104180844338292	1.27612903225806	2.24666666666667	1.035	2.46519174041298				0	0	0	0	0	0	0	0	0	0	0	0	0	0	0	0	0	0	0	0	0	0	0	0				0	0	0	0	0	0	0	0	0	0	0	0	0	0	0	0	0	0	0	0	0	0	0	0	0	448	275	intergenic	55516	37	36	32	31	35	31	32	33	34	32	35	7	1	2	0	0	0	2	0	1	1	1	430	270	252	240	260	245	267	255	259	304	262	102	154	138	83	76	62	121	73	79	34	70	55	45	59	75	85	38	58	53	66	34	71	85	35	49	43	64	47	70	69	41	76	33	73	46	73	75	32	61	50	71	46	736	415	408	394	408	408	-0.699520588235288	-5.78583333333334	-3.60206666666666	-3.08536666666666	-4.30326666666667	-2.90996666666669	-3.19901666666668	-4.17116666666666	-4.49900952380952	-2.73166666666665	-5.24876666666666	2.67715555555555	0.273566666666665	-0.0733380952380949	0.740133333333333	0.937223809523809	1.08406666666667	0.0484952380952373	1.04589523809524	0.229004761904763	0.3333	0.754433333333334	30.5657666666667	36.9607999999998	43.7308333333335	54.2296333333334	42.901166666667	45.6069333333333	35.7166999999999	34.3499333333333	41.8360000000002	20.1510333333334	32.2001333333335	340.3854	114.298457142857	104.2779	132.290333333333	110.138466666667	121.270022222222	5	96642774	96698290	5	96640723	96642773	Zm00001d015544	2
intergenic_rr_20376	5	96642774	96698290	0.139141925729208	0.104180844338292	1.27612903225806	2.24666666666667	1.035	2.46519174041298				0	0	0	0	0	0	0	0	0	0	0	0	0	0	0	0	0	0	0	0	0	0	0	0				0	0	0	0	0	0	0	0	0	0	0	0	0	0	0	0	0	0	0	0	0	0	0	0	0	448	275	intergenic	55516	37	36	32	31	35	31	32	33	34	32	35	7	1	2	0	0	0	2	0	1	1	1	430	270	252	240	260	245	267	255	259	304	262	102	154	138	83	76	62	121	73	79	34	70	55	45	59	75	85	38	58	53	66	34	71	85	35	49	43	64	47	70	69	41	76	33	73	46	73	75	32	61	50	71	46	736	415	408	394	408	408	-0.699520588235288	-5.78583333333334	-3.60206666666666	-3.08536666666666	-4.30326666666667	-2.90996666666669	-3.19901666666668	-4.17116666666666	-4.49900952380952	-2.73166666666665	-5.24876666666666	2.67715555555555	0.273566666666665	-0.0733380952380949	0.740133333333333	0.937223809523809	1.08406666666667	0.0484952380952373	1.04589523809524	0.229004761904763	0.3333	0.754433333333334	30.5657666666667	36.9607999999998	43.7308333333335	54.2296333333334	42.901166666667	45.6069333333333	35.7166999999999	34.3499333333333	41.8360000000002	20.1510333333334	32.2001333333335	340.3854	114.298457142857	104.2779	132.290333333333	110.138466666667	121.270022222222	5	96642774	96698290	5	96698291	96698985	Zm00001d015545	2
intergenic_rr_20377	5	96698986	96701930	0.125273183299	0.134608341310976								0	0	0	0	0	0	0	0	0	0	0	0	0	0	0	0	0	0	0	0	0	0	0	0				0	0	0	0	0	0	0	0	0	0	0	0	0	0	0	0	0	0	0	0	0	0	0	0	2	39	16	intergenic	2944	23	21	20	17	18	20	20	18	19	18	20	2	0	1	0	0	0	0	0	0	0	0	62	38	28	22	29	29	30	25	28	36	31	28	35	24	29	22	21	29	8	13	6	4	1	5	6	6	9	6	3	4	11	4	11	11	4	7	2	3	7	3	6	4	3	5	10	2	8	12	5	3	2	6	11	188	43	43	45	33	47	-8.46874594535952	-9.06541460019291	-8.86338026632057	-6.21372756584192	-7.4550363581527	-8.44261114027403	-8.04020554572595	-7.52178796220021	-7.26897014440691	-7.00997828343976	-8.37003269977886	-0.520533872895022	0.0411069152237274	-0.466348793108079	0.0858310194197195	0.0472189496307149	0.0986711097017159	0.132377419839607	0.10799991296985	0.162876084661721	0.0727213054158503	0.123525214628698	3.60294978077357	2.99328025141278	7.43715955177712	13.7247714194058	7.46392417113651	6.32169225399019	8.78180006071218	9.46670497961934	8.09525458153419	3.55588753191891	5.37191532533006	18.1367502955447	12.9568221558575	11.0043743640273	10.0030520009817	17.7024315233582	8.89846129276819	5	96698986	96701930	5	96698291	96698985	Zm00001d015545	2
intergenic_rr_20377	5	96698986	96701930	0.125273183299	0.134608341310976								0	0	0	0	0	0	0	0	0	0	0	0	0	0	0	0	0	0	0	0	0	0	0	0				0	0	0	0	0	0	0	0	0	0	0	0	0	0	0	0	0	0	0	0	0	0	0	0	2	39	16	intergenic	2944	23	21	20	17	18	20	20	18	19	18	20	2	0	1	0	0	0	0	0	0	0	0	62	38	28	22	29	29	30	25	28	36	31	28	35	24	29	22	21	29	8	13	6	4	1	5	6	6	9	6	3	4	11	4	11	11	4	7	2	3	7	3	6	4	3	5	10	2	8	12	5	3	2	6	11	188	43	43	45	33	47	-8.46874594535952	-9.06541460019291	-8.86338026632057	-6.21372756584192	-7.4550363581527	-8.44261114027403	-8.04020554572595	-7.52178796220021	-7.26897014440691	-7.00997828343976	-8.37003269977886	-0.520533872895022	0.0411069152237274	-0.466348793108079	0.0858310194197195	0.0472189496307149	0.0986711097017159	0.132377419839607	0.10799991296985	0.162876084661721	0.0727213054158503	0.123525214628698	3.60294978077357	2.99328025141278	7.43715955177712	13.7247714194058	7.46392417113651	6.32169225399019	8.78180006071218	9.46670497961934	8.09525458153419	3.55588753191891	5.37191532533006	18.1367502955447	12.9568221558575	11.0043743640273	10.0030520009817	17.7024315233582	8.89846129276819	5	96698986	96701930	5	96701931	96707760	Zm00001d015546	2
intergenic_rr_20378	5	96707761	96816842	0.338517158144899	0.265466568319689	1.29694117647059	8.985	0.908933333333333	1.71404155555556				0	0	0	0	0	0	0	0	0	0	0	0	0	0	0	0	0	0	0	0	0	0	0	0				0	0	0	0	0	0	0	0	0	0	0	0	0	0	0	0	0	0	0	0	0	0	0	0	2	2336	1637	intergenic	109081	43	37	36	34	36	36	36	37	35	36	37	15	0	2	3	2	2	1	1	2	3	2	753	574	563	572	550	527	567	545	569	556	516	214	242	187	152	122	114	178	182	197	85	173	115	154	110	192	203	83	166	126	178	123	195	186	79	168	102	169	121	179	185	88	178	108	176	122	188	206	85	182	119	159	130	1209	1016	1071	1019	1036	1069	-0.927933333333328	-4.50703333333333	-2.97826666666667	-2.04079999999999	-2.7884	-3.66043333333333	-3.03103333333335	-3.50756666666668	-2.92703333333332	-3.69719999999999	-3.77453333333334	1.40163333333334	1.92586666666667	0.670733333333334	0.318966666666666	0.748566666666667	0.534599999999999	1.29493333333334	1.55276666666667	0.892166666666669	-0.0382666666666665	0.794466666666667	21.3518	-0.96469999999988	-6.21576666666692	-10.9314666666671	7.52636666666672	8.83966666666652	-3.00810000000001	-3.24786666666694	-7.66749999999968	3.46526666666648	19.4898999999998	340.7019	83.1189000000004	49.5624333333331	94.226000000001	83.9264333333342	40.2321666666664	5	96707761	96816842	5	96701931	96707760	Zm00001d015546	2
intergenic_rr_20378	5	96707761	96816842	0.338517158144899	0.265466568319689	1.29694117647059	8.985	0.908933333333333	1.71404155555556				0	0	0	0	0	0	0	0	0	0	0	0	0	0	0	0	0	0	0	0	0	0	0	0				0	0	0	0	0	0	0	0	0	0	0	0	0	0	0	0	0	0	0	0	0	0	0	0	2	2336	1637	intergenic	109081	43	37	36	34	36	36	36	37	35	36	37	15	0	2	3	2	2	1	1	2	3	2	753	574	563	572	550	527	567	545	569	556	516	214	242	187	152	122	114	178	182	197	85	173	115	154	110	192	203	83	166	126	178	123	195	186	79	168	102	169	121	179	185	88	178	108	176	122	188	206	85	182	119	159	130	1209	1016	1071	1019	1036	1069	-0.927933333333328	-4.50703333333333	-2.97826666666667	-2.04079999999999	-2.7884	-3.66043333333333	-3.03103333333335	-3.50756666666668	-2.92703333333332	-3.69719999999999	-3.77453333333334	1.40163333333334	1.92586666666667	0.670733333333334	0.318966666666666	0.748566666666667	0.534599999999999	1.29493333333334	1.55276666666667	0.892166666666669	-0.0382666666666665	0.794466666666667	21.3518	-0.96469999999988	-6.21576666666692	-10.9314666666671	7.52636666666672	8.83966666666652	-3.00810000000001	-3.24786666666694	-7.66749999999968	3.46526666666648	19.4898999999998	340.7019	83.1189000000004	49.5624333333331	94.226000000001	83.9264333333342	40.2321666666664	5	96707761	96816842	5	96816843	96817139	Zm00001d015548	2
intergenic_rr_20379	5	96817140	96925400	0.236932952507878	0.171514722334563	1.09069		3.10502380952381	1.24404041720991				0	0	0	0	0	0	0	0	0	0	0	0	0	0	0	0	0	0	0	0	0	0	0	0				0	0	0	0	0	0	0	0	0	0	0	0	0	0	0	0	0	0	0	0	0	0	0	0	1	1484	940	intergenic	108260	40	36	34	37	35	33	36	37	36	35	36	16	3	5	4	3	3	2	3	2	2	3	775	552	493	509	493	503	497	532	511	529	457	180	234	149	147	117	93	153	174	191	94	183	101	141	113	166	169	77	143	114	125	118	186	169	80	155	107	145	118	150	167	82	144	89	144	117	178	156	76	148	112	145	115	1073	997	911	959	892	930	-0.461933333333327	-5.79896666666668	-3.55656666666667	-4.87226666666665	-4.20796666666666	-3.4494	-5.01706666666668	-4.92580000000002	-4.36166666666665	-4.17609999999999	-4.24406666666667	0.399399999999993	0.179766666666665	-0.654399999999998	-0.410933333333333	0.8298	0.718033333333334	0.960633333333332	0.507133333333334	1.03853333333333	0.757533333333335	0.0936333333333321	40.6397666666665	24.4486333333332	42.2122333333332	40.5686333333337	39.0814	36.4307000000001	43.5455666666668	24.7799	35.4525333333332	36.7928000000002	62.7986000000001	476.029	103.808166666667	177.1246	148.893133333333	189.521066666668	159.678699999999	5	96817140	96925400	5	96816843	96817139	Zm00001d015548	2
intergenic_rr_20379	5	96817140	96925400	0.236932952507878	0.171514722334563	1.09069		3.10502380952381	1.24404041720991				0	0	0	0	0	0	0	0	0	0	0	0	0	0	0	0	0	0	0	0	0	0	0	0				0	0	0	0	0	0	0	0	0	0	0	0	0	0	0	0	0	0	0	0	0	0	0	0	1	1484	940	intergenic	108260	40	36	34	37	35	33	36	37	36	35	36	16	3	5	4	3	3	2	3	2	2	3	775	552	493	509	493	503	497	532	511	529	457	180	234	149	147	117	93	153	174	191	94	183	101	141	113	166	169	77	143	114	125	118	186	169	80	155	107	145	118	150	167	82	144	89	144	117	178	156	76	148	112	145	115	1073	997	911	959	892	930	-0.461933333333327	-5.79896666666668	-3.55656666666667	-4.87226666666665	-4.20796666666666	-3.4494	-5.01706666666668	-4.92580000000002	-4.36166666666665	-4.17609999999999	-4.24406666666667	0.399399999999993	0.179766666666665	-0.654399999999998	-0.410933333333333	0.8298	0.718033333333334	0.960633333333332	0.507133333333334	1.03853333333333	0.757533333333335	0.0936333333333321	40.6397666666665	24.4486333333332	42.2122333333332	40.5686333333337	39.0814	36.4307000000001	43.5455666666668	24.7799	35.4525333333332	36.7928000000002	62.7986000000001	476.029	103.808166666667	177.1246	148.893133333333	189.521066666668	159.678699999999	5	96817140	96925400	5	96925401	96928976	Zm00001d015549	2
intergenic_rr_2038	1	92735044	92785997	0.267511843928877	0.22709169000308	2.4250125		2.87572857142857	1.31560674157303				0	0	0	0	0	0	0	0	0	0	0	0	0	0	0	0	0	0	0	0	0	0	0	0				0	0	0	0	0	0	0	0	0	0	0	0	0	0	0	0	0	0	0	0	0	0	0	0	1	692	387	intergenic	50953	14	7	6	6	8	8	7	5	7	6	6	15	0	1	2	3	2	2	1	1	3	2	469	319	307	290	298	301	346	316	323	299	305	204	215	144	134	116	99	196	65	93	55	77	56	88	46	83	90	48	97	48	112	61	78	95	48	73	57	100	47	89	96	50	78	52	105	55	85	96	42	76	56	95	62	1108	480	538	498	524	512	7.9829	8.13363333333333	8.53978333333334	7.72973333333333	6.88936666666667	6.54103333333333	7.9228909090909	8.60726190476191	7.08013333333333	8.1336	8.80513333333334	-0.428319047619045	1.1802	0.507179653679654	-0.126766666666667	-0.534966666666667	-0.0946999999999998	-0.0773666666666664	0.459188888888889	0.640233333333334	-0.339933333333336	-0.0395999999999999	1.92716666666661	21.9855	15.8563000000001	25.9180222222224	27.8160666666666	22.7785619047619	3.07702222222201	15.9315	13.0885333333335	14.0512666666665	21.6557000000001	-42.2231999999997	66.1714000000001	40.0086619047621	58.8522904761906	41.4465047619052	60.9720333333335	1	92735044	92785997	1	92733943	92735043	Zm00001d029892	2
intergenic_rr_2038	1	92735044	92785997	0.267511843928877	0.22709169000308	2.4250125		2.87572857142857	1.31560674157303				0	0	0	0	0	0	0	0	0	0	0	0	0	0	0	0	0	0	0	0	0	0	0	0				0	0	0	0	0	0	0	0	0	0	0	0	0	0	0	0	0	0	0	0	0	0	0	0	1	692	387	intergenic	50953	14	7	6	6	8	8	7	5	7	6	6	15	0	1	2	3	2	2	1	1	3	2	469	319	307	290	298	301	346	316	323	299	305	204	215	144	134	116	99	196	65	93	55	77	56	88	46	83	90	48	97	48	112	61	78	95	48	73	57	100	47	89	96	50	78	52	105	55	85	96	42	76	56	95	62	1108	480	538	498	524	512	7.9829	8.13363333333333	8.53978333333334	7.72973333333333	6.88936666666667	6.54103333333333	7.9228909090909	8.60726190476191	7.08013333333333	8.1336	8.80513333333334	-0.428319047619045	1.1802	0.507179653679654	-0.126766666666667	-0.534966666666667	-0.0946999999999998	-0.0773666666666664	0.459188888888889	0.640233333333334	-0.339933333333336	-0.0395999999999999	1.92716666666661	21.9855	15.8563000000001	25.9180222222224	27.8160666666666	22.7785619047619	3.07702222222201	15.9315	13.0885333333335	14.0512666666665	21.6557000000001	-42.2231999999997	66.1714000000001	40.0086619047621	58.8522904761906	41.4465047619052	60.9720333333335	1	92735044	92785997	1	92785998	92787072	Zm00001d029893	2
intergenic_rr_20380	5	96928977	96947402	0.19020175435469	0.130274435542894								0	0	0	0	0	0	0	0	0	0	0	0	0	0	0	0	0	0	0	0	0	0	0	0				0	0	0	0	0	0	0	0	0	0	0	0	0	0	0	0	0	0	0	0	0	0	0	0	0	550	343	intergenic	18425	36	31	33	30	31	30	32	32	28	32	31	5	0	4	1	2	3	0	1	3	3	4	583	410	425	387	383	314	377	394	382	387	343	165	152	114	100	97	64	126	124	136	51	122	76	97	68	115	124	65	134	83	110	89	123	132	62	113	78	124	86	125	123	62	136	61	99	93	114	108	44	116	89	111	78	818	673	720	718	699	660	-1.66479999999996	-4.78173333333334	-5.17329090909092	-4.08129999999999	-4.95701666666665	-4.13239047619049	-4.72810000000001	-4.62068095238094	-3.03061212121211	-5.18254358974358	-4.81669411764704	2.41143333333333	0.863766666666666	-1.19747619047619	0.384866666666667	-0.0850333333333344	-0.739299999999999	1.04113333333333	0.4546	0.0862999999999996	-0.753499999999999	-0.981566666666666	-49.2648333333334	-36.1772	-51.1602666666668	-27.9020999999999	-33.5806333333332	4.08833333333325	-25.8410999999999	-33.9112666666668	-27.5430999999999	-31.9747333333335	-11.2636666666666	290.597300000001	-29.5011333333339	-55.4603666666666	-41.9845333333338	-40.7272333333335	-14.4041666666665	5	96928977	96947402	5	96925401	96928976	Zm00001d015549	2
intergenic_rr_20380	5	96928977	96947402	0.19020175435469	0.130274435542894								0	0	0	0	0	0	0	0	0	0	0	0	0	0	0	0	0	0	0	0	0	0	0	0				0	0	0	0	0	0	0	0	0	0	0	0	0	0	0	0	0	0	0	0	0	0	0	0	0	550	343	intergenic	18425	36	31	33	30	31	30	32	32	28	32	31	5	0	4	1	2	3	0	1	3	3	4	583	410	425	387	383	314	377	394	382	387	343	165	152	114	100	97	64	126	124	136	51	122	76	97	68	115	124	65	134	83	110	89	123	132	62	113	78	124	86	125	123	62	136	61	99	93	114	108	44	116	89	111	78	818	673	720	718	699	660	-1.66479999999996	-4.78173333333334	-5.17329090909092	-4.08129999999999	-4.95701666666665	-4.13239047619049	-4.72810000000001	-4.62068095238094	-3.03061212121211	-5.18254358974358	-4.81669411764704	2.41143333333333	0.863766666666666	-1.19747619047619	0.384866666666667	-0.0850333333333344	-0.739299999999999	1.04113333333333	0.4546	0.0862999999999996	-0.753499999999999	-0.981566666666666	-49.2648333333334	-36.1772	-51.1602666666668	-27.9020999999999	-33.5806333333332	4.08833333333325	-25.8410999999999	-33.9112666666668	-27.5430999999999	-31.9747333333335	-11.2636666666666	290.597300000001	-29.5011333333339	-55.4603666666666	-41.9845333333338	-40.7272333333335	-14.4041666666665	5	96928977	96947402	5	96947403	96947708	Zm00001d015550	2
intergenic_rr_20381	5	96947709	97049469	0.260816592351846	0.195321976786532	1.69178895348837	3.9131875	2.13404057142857	1.93058760015261				0	0	0	0	0	0	0	0	0	0	0	0	0	0	0	0	0	0	0	0	0	0	0	0				0	0	0	0	0	0	0	0	0	0	0	0	0	0	0	0	0	0	0	0	0	0	0	0	0	1780	1202	intergenic	101760	45	39	36	37	38	36	37	37	36	39	40	20	1	4	4	3	4	2	2	3	2	2	732	589	550	591	567	569	577	550	571	595	527	208	247	181	143	165	83	194	206	241	102	214	110	172	123	201	230	113	216	136	177	139	211	229	93	221	126	199	133	204	231	112	186	130	189	139	207	213	104	215	155	178	172	1221	1168	1212	1211	1191	1244	-3.38743333333335	-6.50226666666666	-4.61529999999999	-5.7201	-5.45696666666666	-5.12099999999999	-6.5682	-5.06353333333334	-5.5997380952381	-6.36856666666668	-7.56666666666668	-1.60896666666667	1.42676666666667	0.0798666666666668	-0.633733333333335	0.00266666666666549	0.0760666666666685	0.574933333333334	0.839733333333332	0.7991	0.697766666666666	0.909200000000001	54.9193000000001	3.53106666666679	5.41956666666636	-4.29519999999957	2.59556666666686	-3.08394761904788	-1.26028095238064	4.29606666666655	-7.20276666666632	-8.80956666666691	17.0579333333334	496.0556	14.6492000000003	-13.0153666666674	13.8198333333326	-2.44526666666661	-37.7402	5	96947709	97049469	5	96947403	96947708	Zm00001d015550	2
intergenic_rr_20381	5	96947709	97049469	0.260816592351846	0.195321976786532	1.69178895348837	3.9131875	2.13404057142857	1.93058760015261				0	0	0	0	0	0	0	0	0	0	0	0	0	0	0	0	0	0	0	0	0	0	0	0				0	0	0	0	0	0	0	0	0	0	0	0	0	0	0	0	0	0	0	0	0	0	0	0	0	1780	1202	intergenic	101760	45	39	36	37	38	36	37	37	36	39	40	20	1	4	4	3	4	2	2	3	2	2	732	589	550	591	567	569	577	550	571	595	527	208	247	181	143	165	83	194	206	241	102	214	110	172	123	201	230	113	216	136	177	139	211	229	93	221	126	199	133	204	231	112	186	130	189	139	207	213	104	215	155	178	172	1221	1168	1212	1211	1191	1244	-3.38743333333335	-6.50226666666666	-4.61529999999999	-5.7201	-5.45696666666666	-5.12099999999999	-6.5682	-5.06353333333334	-5.5997380952381	-6.36856666666668	-7.56666666666668	-1.60896666666667	1.42676666666667	0.0798666666666668	-0.633733333333335	0.00266666666666549	0.0760666666666685	0.574933333333334	0.839733333333332	0.7991	0.697766666666666	0.909200000000001	54.9193000000001	3.53106666666679	5.41956666666636	-4.29519999999957	2.59556666666686	-3.08394761904788	-1.26028095238064	4.29606666666655	-7.20276666666632	-8.80956666666691	17.0579333333334	496.0556	14.6492000000003	-13.0153666666674	13.8198333333326	-2.44526666666661	-37.7402	5	96947709	97049469	5	97049470	97050003	Zm00001d015551	2
intergenic_rr_20382	5	97050004	97057220	0.123132867558771	0.044104306128061								0	0	0	0	0	0	0	0	0	0	0	0	0	0	0	0	0	0	0	0	0	0	0	0				0	0	0	0	0	0	0	0	0	0	0	0	0	0	0	0	0	0	0	0	0	0	0	0	0	16	7	intergenic	7216	11	8	10	10	11	9	10	10	9	10	9	2	0	0	0	1	0	0	0	0	0	1	65	46	56	36	53	50	36	48	43	49	49	5	12	4	7	5	5	6	16	7	1	12	8	10	6	12	7	2	11	4	10	11	11	6	2	13	6	12	8	7	7	1	8	9	11	11	8	11	2	10	11	8	7	44	60	57	57	54	57	-2.88565734992587	-2.48105088615912	-3.4307053444572	-3.2138978662888	-4.54172934560263	-2.73973993223494	-3.53176024452747	-3.66506190127581	-3.09936087966553	-3.59777782252289	-2.59747295394751	-0.477088213346538	0.120489377447979	0.0405181101923641	0.119956564263411	-0.55205506833261	0.0343427849782283	0.128347356070107	0.0619672980898665	0.0929421249068587	0.112855759203379	-0.497055240792876	6.77011343483626	0.720829781948389	-6.71154340228878	2.35191853762838	-5.57735353194288	-4.23860188843499	3.07647244017394	-1.97808659795636	0.228674520772039	-3.57953586994525	-4.89095411628961	35.6557268335522	-1.64460945920472	0.127943733236478	-0.562936099655779	6.97932496204908	1.03596760736168	5	97050004	97057220	5	97049470	97050003	Zm00001d015551	2
intergenic_rr_20382	5	97050004	97057220	0.123132867558771	0.044104306128061								0	0	0	0	0	0	0	0	0	0	0	0	0	0	0	0	0	0	0	0	0	0	0	0				0	0	0	0	0	0	0	0	0	0	0	0	0	0	0	0	0	0	0	0	0	0	0	0	0	16	7	intergenic	7216	11	8	10	10	11	9	10	10	9	10	9	2	0	0	0	1	0	0	0	0	0	1	65	46	56	36	53	50	36	48	43	49	49	5	12	4	7	5	5	6	16	7	1	12	8	10	6	12	7	2	11	4	10	11	11	6	2	13	6	12	8	7	7	1	8	9	11	11	8	11	2	10	11	8	7	44	60	57	57	54	57	-2.88565734992587	-2.48105088615912	-3.4307053444572	-3.2138978662888	-4.54172934560263	-2.73973993223494	-3.53176024452747	-3.66506190127581	-3.09936087966553	-3.59777782252289	-2.59747295394751	-0.477088213346538	0.120489377447979	0.0405181101923641	0.119956564263411	-0.55205506833261	0.0343427849782283	0.128347356070107	0.0619672980898665	0.0929421249068587	0.112855759203379	-0.497055240792876	6.77011343483626	0.720829781948389	-6.71154340228878	2.35191853762838	-5.57735353194288	-4.23860188843499	3.07647244017394	-1.97808659795636	0.228674520772039	-3.57953586994525	-4.89095411628961	35.6557268335522	-1.64460945920472	0.127943733236478	-0.562936099655779	6.97932496204908	1.03596760736168	5	97050004	97057220	5	97057221	97057754	Zm00001d015552	2
intergenic_rr_20383	5	97057755	97237642	0.235097186658274	0.169958156557794	0.989877450980392	6.05869230769231	1.76091282051282	1.93144601491951				0	0	0	0	0	0	0	0	0	0	0	0	0	0	0	0	0	0	0	0	0	0	0	0				0	0	0	0	0	0	0	0	0	0	0	0	0	0	0	0	0	0	0	0	0	0	0	0	1	2951	1920	intergenic	179887	47	39	36	37	38	36	37	35	36	39	39	16	2	8	3	5	6	3	7	5	4	5	995	804	798	793	776	738	789	781	755	785	746	253	301	218	195	204	118	243	322	371	139	315	187	242	213	308	328	150	278	212	235	221	318	316	143	277	192	255	215	312	324	169	309	190	254	218	313	322	135	297	207	236	238	1532	1789	1732	1714	1773	1748	-2.04066666666669	-3.97186666666666	-1.92753333333332	-2.85493333333334	-2.72489999999999	-2.79240000000001	-3.00239999999999	-2.10073333333332	-2.53523333333332	-4.29116666666667	-4.37820000000001	3.1421	1.86156666666667	-0.995233333333337	0.865100000000001	0.149766666666665	-0.180266666666665	1.1498	-0.900533333333333	0.796066666666667	1.05516666666667	0.110333333333332	14.5089333333333	-35.508133333333	-31.0656333333333	-29.5349666666665	-20.9520666666662	6.11409999999989	-21.3225000000001	-17.4529666666668	-8.39890000000037	-24.5008333333331	-10.3714666666676	496.941833333332	-24.6127333333325	1.26413333333358	18.0411333333336	-20.3383666666653	-30.8968333333348	5	97057755	97237642	5	97057221	97057754	Zm00001d015552	2
intergenic_rr_20383	5	97057755	97237642	0.235097186658274	0.169958156557794	0.989877450980392	6.05869230769231	1.76091282051282	1.93144601491951				0	0	0	0	0	0	0	0	0	0	0	0	0	0	0	0	0	0	0	0	0	0	0	0				0	0	0	0	0	0	0	0	0	0	0	0	0	0	0	0	0	0	0	0	0	0	0	0	1	2951	1920	intergenic	179887	47	39	36	37	38	36	37	35	36	39	39	16	2	8	3	5	6	3	7	5	4	5	995	804	798	793	776	738	789	781	755	785	746	253	301	218	195	204	118	243	322	371	139	315	187	242	213	308	328	150	278	212	235	221	318	316	143	277	192	255	215	312	324	169	309	190	254	218	313	322	135	297	207	236	238	1532	1789	1732	1714	1773	1748	-2.04066666666669	-3.97186666666666	-1.92753333333332	-2.85493333333334	-2.72489999999999	-2.79240000000001	-3.00239999999999	-2.10073333333332	-2.53523333333332	-4.29116666666667	-4.37820000000001	3.1421	1.86156666666667	-0.995233333333337	0.865100000000001	0.149766666666665	-0.180266666666665	1.1498	-0.900533333333333	0.796066666666667	1.05516666666667	0.110333333333332	14.5089333333333	-35.508133333333	-31.0656333333333	-29.5349666666665	-20.9520666666662	6.11409999999989	-21.3225000000001	-17.4529666666668	-8.39890000000037	-24.5008333333331	-10.3714666666676	496.941833333332	-24.6127333333325	1.26413333333358	18.0411333333336	-20.3383666666653	-30.8968333333348	5	97057755	97237642	5	97237643	97240984	Zm00001d015553	2
intergenic_rr_20384	5	97240985	97408120	0.274312619670264	0.198346045349491	1.60985071428571	1.16162727272727	1.01809567901235	1.82366219453761				0	0	0	0	0	0	0	0	0	0	0	0	0	0	0	0	0	0	0	0	0	0	0	0				0	0	0	0	0	0	0	0	0	0	0	0	0	0	0	0	0	0	0	0	0	0	0	0	0	2870	1877	intergenic	167135	45	35	36	36	35	38	38	35	35	37	38	23	0	5	6	6	2	5	5	5	6	4	863	788	762	819	770	787	745	765	776	777	696	222	264	214	184	187	121	228	337	359	164	307	186	236	232	310	362	153	295	220	256	225	303	346	154	302	235	245	233	306	317	144	304	204	270	231	316	333	161	313	226	255	227	1420	1820	1821	1818	1776	1831	-1.91543333333335	-3.69999999999999	-3.21283333333332	-3.39506666666667	-1.99329999999999	-4.97696666666667	-4.67120000000001	-2.67843333333332	-2.87013333333331	-4.01389999999999	-4.32593333333335	-1.66586666666667	2.8283	-0.0467666666666666	-0.729266666666669	-0.336033333333332	1.60133333333333	0.174999999999997	0.165866666666669	1.0516	0.132233333333331	0.261266666666666	82.7098000000006	-18.6283333333338	-5.7698333333334	-30.8397666666666	-6.6238333333331	-15.4839666666666	-1.49596666666628	-11.3683333333332	-8.34060000000068	-0.39089999999976	13.8301	365.050166666666	-57.7646333333332	-50.0181333333326	-35.747233333333	-21.9574999999995	-56.9183000000001	5	97240985	97408120	5	97237643	97240984	Zm00001d015553	2
intergenic_rr_20384	5	97240985	97408120	0.274312619670264	0.198346045349491	1.60985071428571	1.16162727272727	1.01809567901235	1.82366219453761				0	0	0	0	0	0	0	0	0	0	0	0	0	0	0	0	0	0	0	0	0	0	0	0				0	0	0	0	0	0	0	0	0	0	0	0	0	0	0	0	0	0	0	0	0	0	0	0	0	2870	1877	intergenic	167135	45	35	36	36	35	38	38	35	35	37	38	23	0	5	6	6	2	5	5	5	6	4	863	788	762	819	770	787	745	765	776	777	696	222	264	214	184	187	121	228	337	359	164	307	186	236	232	310	362	153	295	220	256	225	303	346	154	302	235	245	233	306	317	144	304	204	270	231	316	333	161	313	226	255	227	1420	1820	1821	1818	1776	1831	-1.91543333333335	-3.69999999999999	-3.21283333333332	-3.39506666666667	-1.99329999999999	-4.97696666666667	-4.67120000000001	-2.67843333333332	-2.87013333333331	-4.01389999999999	-4.32593333333335	-1.66586666666667	2.8283	-0.0467666666666666	-0.729266666666669	-0.336033333333332	1.60133333333333	0.174999999999997	0.165866666666669	1.0516	0.132233333333331	0.261266666666666	82.7098000000006	-18.6283333333338	-5.7698333333334	-30.8397666666666	-6.6238333333331	-15.4839666666666	-1.49596666666628	-11.3683333333332	-8.34060000000068	-0.39089999999976	13.8301	365.050166666666	-57.7646333333332	-50.0181333333326	-35.747233333333	-21.9574999999995	-56.9183000000001	5	97240985	97408120	5	97408121	97408529	Zm00001d015555	2
intergenic_rr_20385	5	97408530	97412273	0.21159452506312	0.108966739332177	5.596	7.39	6.285	5.5474358974359				0	0	0	0	0	0	0	0	0	0	0	0	0	0	0	0	0	0	0	0	0	0	0	0				0	0	0	0	0	0	0	0	0	0	0	0	0	0	0	0	0	0	0	0	0	0	0	0	0	96	44	intergenic	3743	24	23	22	22	22	21	21	23	22	22	22	4	0	0	0	0	0	0	0	0	0	0	110	124	125	140	118	167	111	122	134	144	107	34	43	21	23	23	21	22	30	36	12	32	14	16	19	21	32	16	27	20	29	24	24	25	18	30	20	29	19	35	38	17	27	23	25	13	27	18	24	26	24	26	18	187	159	169	165	178	163	-5.61934104190424	-7.27789573874508	-6.72921086613013	-7.00078798945422	-6.76534544174476	-6.4585247375831	-5.82166951783891	-7.53370182388703	-6.63345403242813	-6.90539563146178	-7.18097382891254	0.00439484563451842	0.228311009988791	0.272382903630043	0.356036883958367	0.22740703857546	0.16845207896186	0.250529644549151	0.150387110861271	0.283874676087794	0.326596780655339	0.313402789368926	23.5984231647768	-13.2405754044449	-14.2406531370777	-21.4627431794513	-9.10829391260711	-35.4382732026486	-5.92909259512923	-13.3016799047965	-18.4415009461945	-22.2356776142158	-5.55906550720964	131.675453357964	0.798492337714464	-5.20270316975405	3.05860109751373	-2.74366544011542	2.21396887067223	5	97408530	97412273	5	97408121	97408529	Zm00001d015555	2
intergenic_rr_20385	5	97408530	97412273	0.21159452506312	0.108966739332177	5.596	7.39	6.285	5.5474358974359				0	0	0	0	0	0	0	0	0	0	0	0	0	0	0	0	0	0	0	0	0	0	0	0				0	0	0	0	0	0	0	0	0	0	0	0	0	0	0	0	0	0	0	0	0	0	0	0	0	96	44	intergenic	3743	24	23	22	22	22	21	21	23	22	22	22	4	0	0	0	0	0	0	0	0	0	0	110	124	125	140	118	167	111	122	134	144	107	34	43	21	23	23	21	22	30	36	12	32	14	16	19	21	32	16	27	20	29	24	24	25	18	30	20	29	19	35	38	17	27	23	25	13	27	18	24	26	24	26	18	187	159	169	165	178	163	-5.61934104190424	-7.27789573874508	-6.72921086613013	-7.00078798945422	-6.76534544174476	-6.4585247375831	-5.82166951783891	-7.53370182388703	-6.63345403242813	-6.90539563146178	-7.18097382891254	0.00439484563451842	0.228311009988791	0.272382903630043	0.356036883958367	0.22740703857546	0.16845207896186	0.250529644549151	0.150387110861271	0.283874676087794	0.326596780655339	0.313402789368926	23.5984231647768	-13.2405754044449	-14.2406531370777	-21.4627431794513	-9.10829391260711	-35.4382732026486	-5.92909259512923	-13.3016799047965	-18.4415009461945	-22.2356776142158	-5.55906550720964	131.675453357964	0.798492337714464	-5.20270316975405	3.05860109751373	-2.74366544011542	2.21396887067223	5	97408530	97412273	5	97412274	97415263	Zm00001d015556	2
intergenic_rr_20386	5	97415264	97437118	0.291357240569515	0.214964214974819	13.4		13.4	13.4				0	0	0	0	0	0	0	0	0	0	0	0	0	0	0	0	0	0	0	0	0	0	0	0				0	0	0	0	0	0	0	0	0	0	0	0	0	0	0	0	0	0	0	0	0	0	0	0	0	380	253	intergenic	21854	38	32	34	32	32	33	33	31	34	33	33	3	0	2	0	2	0	0	1	1	1	1	290	284	262	246	260	248	247	250	269	263	250	54	80	45	51	55	40	62	76	83	29	76	34	57	41	72	85	34	64	48	58	44	74	76	31	55	45	71	64	72	78	34	81	48	72	42	78	78	32	69	46	73	51	387	396	405	416	427	427	-5.67756666666668	-6.76358095238097	-8.16657777777779	-7.30965555555558	-7.75544761904762	-7.58246363636363	-8.55306709401711	-6.39934242424242	-8.10719523809525	-7.11746666666669	-7.14867727272727	1.61346666666667	0.462007647907648	-0.336666666666666	0.3749	-0.5339	0.698566666666666	0.3102	-0.063451148851149	0.262157142857143	-0.105874358974359	-0.126101806239738	-2.0291666666667	-31.214048888889	-32.2736666666665	-24.4104428571429	-26.4723333333333	-21.4577333333334	-22.6303666666668	-23.5651666666667	-32.2685358543418	-26.0022988505748	-26.4542333333331	131.807057142858	-27.6165	-26.4882666666665	-28.6965015873017	-33.4471666666668	-40.7892250000001	5	97415264	97437118	5	97412274	97415263	Zm00001d015556	2
intergenic_rr_20386	5	97415264	97437118	0.291357240569515	0.214964214974819	13.4		13.4	13.4				0	0	0	0	0	0	0	0	0	0	0	0	0	0	0	0	0	0	0	0	0	0	0	0				0	0	0	0	0	0	0	0	0	0	0	0	0	0	0	0	0	0	0	0	0	0	0	0	0	380	253	intergenic	21854	38	32	34	32	32	33	33	31	34	33	33	3	0	2	0	2	0	0	1	1	1	1	290	284	262	246	260	248	247	250	269	263	250	54	80	45	51	55	40	62	76	83	29	76	34	57	41	72	85	34	64	48	58	44	74	76	31	55	45	71	64	72	78	34	81	48	72	42	78	78	32	69	46	73	51	387	396	405	416	427	427	-5.67756666666668	-6.76358095238097	-8.16657777777779	-7.30965555555558	-7.75544761904762	-7.58246363636363	-8.55306709401711	-6.39934242424242	-8.10719523809525	-7.11746666666669	-7.14867727272727	1.61346666666667	0.462007647907648	-0.336666666666666	0.3749	-0.5339	0.698566666666666	0.3102	-0.063451148851149	0.262157142857143	-0.105874358974359	-0.126101806239738	-2.0291666666667	-31.214048888889	-32.2736666666665	-24.4104428571429	-26.4723333333333	-21.4577333333334	-22.6303666666668	-23.5651666666667	-32.2685358543418	-26.0022988505748	-26.4542333333331	131.807057142858	-27.6165	-26.4882666666665	-28.6965015873017	-33.4471666666668	-40.7892250000001	5	97415264	97437118	5	97437119	97444093	Zm00001d015557	2
intergenic_rr_20387	5	97444094	97452659	0.217437704237979	0.134634621269662	6.275		12.6	14				0	0	0	0	0	0	0	0	0	0	0	0	0	0	0	0	0	0	0	0	0	0	0	0				0	0	0	0	0	0	0	0	0	0	0	0	0	0	0	0	0	0	0	0	0	0	0	0	0	102	61	intergenic	8565	30	26	26	26	23	26	26	27	27	26	25	3	0	0	0	1	0	0	0	0	0	0	147	139	138	137	130	137	116	127	128	135	120	49	84	48	31	72	19	59	55	60	17	38	20	37	32	40	58	23	39	33	33	27	44	55	18	35	29	43	30	46	45	20	35	31	40	28	45	53	22	41	30	33	28	362	259	253	254	245	252	-7.74943504619069	-8.62295775033623	-8.89063717388069	-9.0634380092422	-6.73632082388056	-8.72494861516235	-9.33191316863577	-9.29651779279987	-9.37842842004657	-8.43854706952119	-8.41359103968456	0.81618874248739	0.176796385860674	0.394072498582721	0.387231934654095	-0.301110085128662	0.422827668104919	0.190955170999945	0.296691984918572	0.1786102086554	0.281623378193527	0.287159938053302	2.32691794410476	-19.3279679653679	-18.6096295621287	-23.2329305932865	-17.1285387507003	-21.6924667914846	-6.30512385019873	-17.2794199219023	-13.2965130582184	-19.4681530691531	-12.3244172281406	6.26359055260571	-69.212163983909	-61.5816115051216	-55.4474625580126	-55.0021833219469	-56.3249894419224	5	97444094	97452659	5	97437119	97444093	Zm00001d015557	2
intergenic_rr_20387	5	97444094	97452659	0.217437704237979	0.134634621269662	6.275		12.6	14				0	0	0	0	0	0	0	0	0	0	0	0	0	0	0	0	0	0	0	0	0	0	0	0				0	0	0	0	0	0	0	0	0	0	0	0	0	0	0	0	0	0	0	0	0	0	0	0	0	102	61	intergenic	8565	30	26	26	26	23	26	26	27	27	26	25	3	0	0	0	1	0	0	0	0	0	0	147	139	138	137	130	137	116	127	128	135	120	49	84	48	31	72	19	59	55	60	17	38	20	37	32	40	58	23	39	33	33	27	44	55	18	35	29	43	30	46	45	20	35	31	40	28	45	53	22	41	30	33	28	362	259	253	254	245	252	-7.74943504619069	-8.62295775033623	-8.89063717388069	-9.0634380092422	-6.73632082388056	-8.72494861516235	-9.33191316863577	-9.29651779279987	-9.37842842004657	-8.43854706952119	-8.41359103968456	0.81618874248739	0.176796385860674	0.394072498582721	0.387231934654095	-0.301110085128662	0.422827668104919	0.190955170999945	0.296691984918572	0.1786102086554	0.281623378193527	0.287159938053302	2.32691794410476	-19.3279679653679	-18.6096295621287	-23.2329305932865	-17.1285387507003	-21.6924667914846	-6.30512385019873	-17.2794199219023	-13.2965130582184	-19.4681530691531	-12.3244172281406	6.26359055260571	-69.212163983909	-61.5816115051216	-55.4474625580126	-55.0021833219469	-56.3249894419224	5	97444094	97452659	5	97452660	97452971	Zm00001d015558	2
intergenic_rr_20388	5	97452972	97471868	0.286504795142873	0.244458549090151	1.098	1.61	1.79128571428571	0.210795275590551				0	0	0	0	0	0	0	0	0	0	0	0	0	0	0	0	0	0	0	0	0	0	0	0				0	0	0	0	0	0	0	0	0	0	0	0	0	0	0	0	0	0	0	0	0	0	0	0	0	245	184	intergenic	18896	35	27	28	28	28	27	28	28	29	28	26	4	0	1	2	1	0	1	0	1	2	2	245	231	231	215	209	210	201	198	226	216	198	49	70	66	59	46	29	79	62	70	24	48	35	37	35	46	67	26	39	37	38	35	61	61	34	55	26	57	34	49	62	27	46	31	39	40	51	52	30	55	27	38	42	398	311	288	328	294	295	-6.65595331890332	-5.66360202020202	-5.89288517316019	-5.82213933873143	-6.27214851814851	-5.7263527183343	-5.494321001221	-6.62879613275613	-6.96688091546696	-5.95383894438893	-4.80284523809523	0.252022222222223	0.329159788359789	-0.287246031746032	-0.792679831932773	-0.30617471508311	0.336506060606061	-0.263255169340464	0.47664880952381	-0.144448884448884	-0.550563980463981	-0.651463978178684	-24.8085032154122	-42.1545190476191	-48.8943471988794	-42.1074333333333	-41.3828242424242	-34.4121000000001	-28.7803111111111	-32.7664523809525	-46.0261888888889	-33.8200251082251	-30.0290238095239	69.1669545454545	-38.2847507936508	-25.8509983870968	-50.7503	-30.6056761904762	-32.2817121212123	5	97452972	97471868	5	97452660	97452971	Zm00001d015558	2
intergenic_rr_20388	5	97452972	97471868	0.286504795142873	0.244458549090151	1.098	1.61	1.79128571428571	0.210795275590551				0	0	0	0	0	0	0	0	0	0	0	0	0	0	0	0	0	0	0	0	0	0	0	0				0	0	0	0	0	0	0	0	0	0	0	0	0	0	0	0	0	0	0	0	0	0	0	0	0	245	184	intergenic	18896	35	27	28	28	28	27	28	28	29	28	26	4	0	1	2	1	0	1	0	1	2	2	245	231	231	215	209	210	201	198	226	216	198	49	70	66	59	46	29	79	62	70	24	48	35	37	35	46	67	26	39	37	38	35	61	61	34	55	26	57	34	49	62	27	46	31	39	40	51	52	30	55	27	38	42	398	311	288	328	294	295	-6.65595331890332	-5.66360202020202	-5.89288517316019	-5.82213933873143	-6.27214851814851	-5.7263527183343	-5.494321001221	-6.62879613275613	-6.96688091546696	-5.95383894438893	-4.80284523809523	0.252022222222223	0.329159788359789	-0.287246031746032	-0.792679831932773	-0.30617471508311	0.336506060606061	-0.263255169340464	0.47664880952381	-0.144448884448884	-0.550563980463981	-0.651463978178684	-24.8085032154122	-42.1545190476191	-48.8943471988794	-42.1074333333333	-41.3828242424242	-34.4121000000001	-28.7803111111111	-32.7664523809525	-46.0261888888889	-33.8200251082251	-30.0290238095239	69.1669545454545	-38.2847507936508	-25.8509983870968	-50.7503	-30.6056761904762	-32.2817121212123	5	97452972	97471868	5	97471869	97474547	Zm00001d015559	2
intergenic_rr_20389	5	97474548	97682869	0.382892353792579	0.314218858576488	3.1834	10.8	1.46694444444444	1.91505492330529				0	0	0	0	0	0	0	0	0	0	0	0	0	0	0	0	0	0	0	0	0	0	0	0				0	0	0	0	0	0	0	0	0	0	0	0	0	0	0	0	0	0	0	0	0	0	0	0	4	2486	1762	intergenic	208321	44	42	43	41	41	42	41	37	40	40	42	11	2	3	5	2	2	2	2	4	3	2	601	432	448	436	450	434	423	424	437	467	382	228	324	243	246	195	173	270	167	177	77	132	105	139	97	144	162	82	145	103	134	101	155	173	73	141	87	142	97	135	167	73	154	89	138	124	131	175	72	143	95	128	93	1679	894	871	868	879	836	-5.26819999999996	-9.67046666666668	-8.85506666666665	-9.12173333333333	-9.58560000000001	-9.38236666666668	-8.51963333333334	-7.04676666666665	-8.57346666666667	-8.59599999999999	-9.45183333333335	3.98023333333334	1.53843333333333	0.592633333333332	-0.459533333333334	0.880799999999999	1.05656666666666	0.8063	1.35893333333333	0.149499999999999	0.920033333333332	1.18433333333333	143.3157	94.1503333333333	84.6722666666667	96.2258000000003	88.4609333333334	99.1262666666664	113.067133333333	112.4036	98.6259666666667	84.9256333333329	116.442200000001	175.405733333333	230.834000000001	244.931666666667	221.0614	223.769766666667	241.146533333334	5	97474548	97682869	5	97471869	97474547	Zm00001d015559	2
intergenic_rr_20389	5	97474548	97682869	0.382892353792579	0.314218858576488	3.1834	10.8	1.46694444444444	1.91505492330529				0	0	0	0	0	0	0	0	0	0	0	0	0	0	0	0	0	0	0	0	0	0	0	0				0	0	0	0	0	0	0	0	0	0	0	0	0	0	0	0	0	0	0	0	0	0	0	0	4	2486	1762	intergenic	208321	44	42	43	41	41	42	41	37	40	40	42	11	2	3	5	2	2	2	2	4	3	2	601	432	448	436	450	434	423	424	437	467	382	228	324	243	246	195	173	270	167	177	77	132	105	139	97	144	162	82	145	103	134	101	155	173	73	141	87	142	97	135	167	73	154	89	138	124	131	175	72	143	95	128	93	1679	894	871	868	879	836	-5.26819999999996	-9.67046666666668	-8.85506666666665	-9.12173333333333	-9.58560000000001	-9.38236666666668	-8.51963333333334	-7.04676666666665	-8.57346666666667	-8.59599999999999	-9.45183333333335	3.98023333333334	1.53843333333333	0.592633333333332	-0.459533333333334	0.880799999999999	1.05656666666666	0.8063	1.35893333333333	0.149499999999999	0.920033333333332	1.18433333333333	143.3157	94.1503333333333	84.6722666666667	96.2258000000003	88.4609333333334	99.1262666666664	113.067133333333	112.4036	98.6259666666667	84.9256333333329	116.442200000001	175.405733333333	230.834000000001	244.931666666667	221.0614	223.769766666667	241.146533333334	5	97474548	97682869	5	97682870	97684322	Zm00001d015560	2
intergenic_rr_2039	1	92787073	92848118	0.270439565013957	0.244096376262588	1.81860714285714		0.996828571428571	1.29675260663507				0	0	0	0	0	0	0	0	0	0	0	0	0	0	0	0	0	0	0	0	0	0	0	0				0	0	0	0	0	0	0	0	0	0	0	0	0	0	0	0	0	0	0	0	0	0	0	0	3	785	486	intergenic	61045	17	11	10	9	10	10	9	7	8	9	11	5	1	2	0	0	3	1	1	0	1	2	433	303	287	294	288	301	310	314	305	277	317	192	212	151	153	102	95	200	89	104	41	83	63	82	43	75	103	48	90	52	83	69	79	101	52	93	50	90	52	78	112	36	90	55	77	70	76	113	37	86	57	73	65	1105	505	520	517	517	507	7.56717936507936	4.47166666666668	5.21913333333334	5.43963333333334	4.30790476190476	5.01926666666666	5.54733333333334	6.54829523809524	6.30436666666667	5.33925627705628	3.79352857142858	3.08506666666667	0.578866666666666	-0.107866666666666	0.708633333333333	0.817966666666666	-0.3412	0.711966666666667	0.300599999999999	0.922566666666667	0.8316	-0.176266666666666	30.4631333333332	29.2404999999998	35.921147619048	25.1354761904764	29.2369666666666	29.6019666666667	20.3017666666667	27.0596333333334	25.7538000000004	40.4418333333331	21.5170333333333	26.6732999999999	64.7987000000004	68.8343555555557	62.8430333333336	67.0322666666666	67.5506333333332	1	92787073	92848118	1	92785998	92787072	Zm00001d029893	2
intergenic_rr_2039	1	92787073	92848118	0.270439565013957	0.244096376262588	1.81860714285714		0.996828571428571	1.29675260663507				0	0	0	0	0	0	0	0	0	0	0	0	0	0	0	0	0	0	0	0	0	0	0	0				0	0	0	0	0	0	0	0	0	0	0	0	0	0	0	0	0	0	0	0	0	0	0	0	3	785	486	intergenic	61045	17	11	10	9	10	10	9	7	8	9	11	5	1	2	0	0	3	1	1	0	1	2	433	303	287	294	288	301	310	314	305	277	317	192	212	151	153	102	95	200	89	104	41	83	63	82	43	75	103	48	90	52	83	69	79	101	52	93	50	90	52	78	112	36	90	55	77	70	76	113	37	86	57	73	65	1105	505	520	517	517	507	7.56717936507936	4.47166666666668	5.21913333333334	5.43963333333334	4.30790476190476	5.01926666666666	5.54733333333334	6.54829523809524	6.30436666666667	5.33925627705628	3.79352857142858	3.08506666666667	0.578866666666666	-0.107866666666666	0.708633333333333	0.817966666666666	-0.3412	0.711966666666667	0.300599999999999	0.922566666666667	0.8316	-0.176266666666666	30.4631333333332	29.2404999999998	35.921147619048	25.1354761904764	29.2369666666666	29.6019666666667	20.3017666666667	27.0596333333334	25.7538000000004	40.4418333333331	21.5170333333333	26.6732999999999	64.7987000000004	68.8343555555557	62.8430333333336	67.0322666666666	67.5506333333332	1	92787073	92848118	1	92848119	92851941	Zm00001d029895	2
intergenic_rr_20390	5	97684323	98033184	0.209333495389241	0.161601496963742	0.752847147651007	1.00789923076923	0.798384332688588	0.592329511898558				0	0	0	0	0	0	0	0	0	0	0	0	0	0	0	0	0	0	0	0	0	0	0	0				0	0	0	0	0	0	0	0	0	0	0	0	0	0	0	0	0	0	0	0	0	0	0	0	0	7738	5112	intergenic	348861	49	42	43	41	41	42	41	43	40	43	40	41	4	14	8	8	9	11	8	11	9	5	1461	1114	1092	1092	1056	1067	1118	1087	1117	1138	1083	462	608	443	464	315	302	582	503	519	240	493	310	391	379	470	562	230	499	348	391	351	462	517	257	483	324	406	388	492	522	239	531	317	409	386	470	551	230	489	335	404	350	3176	2835	2850	2835	2894	2828	-0.30250000000003	-2.48916666666668	-2.18883333333331	-2.25196666666667	-2.06610000000003	-2.06560000000001	-2.28203333333332	-3.45496666666665	-1.8809666666667	-2.80393333333335	-1.6484	-4.0552	1.8807	-2.0453	0.0964333333333283	0.611233333333335	-0.286933333333323	-1.80156666666667	0.394500000000004	-0.749699999999999	-0.0794333333333324	1.60143333333333	-18.870166666667	-12.6494333333333	-8.34856666666565	-18.3755666666666	0.907933333332721	5.60336666666694	-21.345866666667	-5.41400000000044	-17.2954666666667	-28.6610666666666	-19.1997666666668	381.256133333334	46.143	54.2895333333331	43.4953333333328	17.8106000000003	76.6540666666651	5	97684323	98033184	5	97682870	97684322	Zm00001d015560	2
intergenic_rr_20390	5	97684323	98033184	0.209333495389241	0.161601496963742	0.752847147651007	1.00789923076923	0.798384332688588	0.592329511898558				0	0	0	0	0	0	0	0	0	0	0	0	0	0	0	0	0	0	0	0	0	0	0	0				0	0	0	0	0	0	0	0	0	0	0	0	0	0	0	0	0	0	0	0	0	0	0	0	0	7738	5112	intergenic	348861	49	42	43	41	41	42	41	43	40	43	40	41	4	14	8	8	9	11	8	11	9	5	1461	1114	1092	1092	1056	1067	1118	1087	1117	1138	1083	462	608	443	464	315	302	582	503	519	240	493	310	391	379	470	562	230	499	348	391	351	462	517	257	483	324	406	388	492	522	239	531	317	409	386	470	551	230	489	335	404	350	3176	2835	2850	2835	2894	2828	-0.30250000000003	-2.48916666666668	-2.18883333333331	-2.25196666666667	-2.06610000000003	-2.06560000000001	-2.28203333333332	-3.45496666666665	-1.8809666666667	-2.80393333333335	-1.6484	-4.0552	1.8807	-2.0453	0.0964333333333283	0.611233333333335	-0.286933333333323	-1.80156666666667	0.394500000000004	-0.749699999999999	-0.0794333333333324	1.60143333333333	-18.870166666667	-12.6494333333333	-8.34856666666565	-18.3755666666666	0.907933333332721	5.60336666666694	-21.345866666667	-5.41400000000044	-17.2954666666667	-28.6610666666666	-19.1997666666668	381.256133333334	46.143	54.2895333333331	43.4953333333328	17.8106000000003	76.6540666666651	5	97684323	98033184	5	98033185	98035664	Zm00001d015562	2
intergenic_rr_20391	5	98035665	98133556	0.215066303618764	0.163291224584396	0.411342613636364	0.977948717948718	-0.304197183098592	1.45998849830404				0	0	0	0	0	0	0	0	0	0	0	0	0	0	0	0	0	0	0	0	0	0	0	0				0	0	0	0	0	0	0	0	0	0	0	0	0	0	0	0	0	0	0	0	0	0	0	0	0	3003	2015	intergenic	97891	46	37	43	39	39	37	38	39	37	36	37	22	0	8	5	4	6	3	3	4	6	4	897	739	688	704	650	693	661	665	656	726	669	276	377	209	271	197	187	309	249	263	109	227	146	205	188	236	286	118	216	161	227	166	237	280	124	233	154	235	168	229	262	126	230	153	242	185	213	272	106	220	162	261	159	1826	1387	1409	1430	1427	1393	-1.95176666666667	-3.65876666666665	-6.29483333333335	-4.57920000000002	-4.76946666666667	-3.92270000000001	-3.86806666666666	-4.73273333333333	-3.05443333333334	-2.82516666666665	-3.25026666666668	1.83766666666666	2.4803	-1.23066666666667	-0.318233333333333	0.437933333333334	-1.05126666666667	1.04093333333334	0.362066666666669	0.910666666666665	-0.590666666666667	0.777700000000002	41.1559666666665	-15.2944	7.90929999999946	5.6151333333338	21.0835000000001	6.83553333333293	33.1912333333335	22.3430333333338	21.3101333333333	-2.77449999999965	9.18703333333349	385.384433333333	110.631833333332	111.227466666667	99.368766666666	116.2965	123.144700000001	5	98035665	98133556	5	98033185	98035664	Zm00001d015562	2
intergenic_rr_20391	5	98035665	98133556	0.215066303618764	0.163291224584396	0.411342613636364	0.977948717948718	-0.304197183098592	1.45998849830404				0	0	0	0	0	0	0	0	0	0	0	0	0	0	0	0	0	0	0	0	0	0	0	0				0	0	0	0	0	0	0	0	0	0	0	0	0	0	0	0	0	0	0	0	0	0	0	0	0	3003	2015	intergenic	97891	46	37	43	39	39	37	38	39	37	36	37	22	0	8	5	4	6	3	3	4	6	4	897	739	688	704	650	693	661	665	656	726	669	276	377	209	271	197	187	309	249	263	109	227	146	205	188	236	286	118	216	161	227	166	237	280	124	233	154	235	168	229	262	126	230	153	242	185	213	272	106	220	162	261	159	1826	1387	1409	1430	1427	1393	-1.95176666666667	-3.65876666666665	-6.29483333333335	-4.57920000000002	-4.76946666666667	-3.92270000000001	-3.86806666666666	-4.73273333333333	-3.05443333333334	-2.82516666666665	-3.25026666666668	1.83766666666666	2.4803	-1.23066666666667	-0.318233333333333	0.437933333333334	-1.05126666666667	1.04093333333334	0.362066666666669	0.910666666666665	-0.590666666666667	0.777700000000002	41.1559666666665	-15.2944	7.90929999999946	5.6151333333338	21.0835000000001	6.83553333333293	33.1912333333335	22.3430333333338	21.3101333333333	-2.77449999999965	9.18703333333349	385.384433333333	110.631833333332	111.227466666667	99.368766666666	116.2965	123.144700000001	5	98035665	98133556	5	98133557	98147630	Zm00001d015566	2
intergenic_rr_20392	5	98147631	98401134	0.203679977067397	0.167988359112089	0.69317	1.0426890625	0.735999555555556	0.957040422229121				0	0	0	0	0	0	0	0	0	0	0	0	0	0	0	0	0	0	0	0	0	0	0	0				0	0	0	0	0	0	0	0	0	0	0	0	0	0	0	0	0	0	0	0	0	0	0	0	2	5697	3107	intergenic	253503	46	40	42	41	40	41	40	44	42	39	40	36	6	9	8	6	10	10	4	5	9	9	1363	1069	1047	1006	1016	1046	1052	1020	1047	1078	1037	333	445	323	319	202	222	410	448	446	211	422	277	365	335	404	456	204	445	300	345	320	439	463	220	433	281	364	342	377	433	212	466	293	398	342	398	429	205	456	291	356	335	2254	2503	2473	2540	2521	2470	-0.605933333333312	-3.74106666666666	-4.02556666666666	-4.42716666666668	-2.79959999999998	-3.07633333333331	-3.26809999999998	-4.79383333333335	-4.39203333333332	-2.97196666666665	-4.00380000000001	-4.37639999999999	0.345933333333338	-0.224933333333334	-0.590599999999998	0.945600000000005	-1.43473333333333	-1.9403	1.4567	1.7501	-0.451699999999997	-0.492100000000002	-52.8022333333333	-59.4323999999997	-52.1508666666669	-30.5171333333339	-40.0846666666663	-58.0346999999999	-52.4482333333333	-40.6630333333336	-68.4534999999999	-63.1176666666663	-50.3885333333327	448.061066666665	-28.9082333333331	-30.472299999999	-43.9952666666659	-32.6498666666666	-44.6597333333339	5	98147631	98401134	5	98133557	98147630	Zm00001d015566	2
intergenic_rr_20392	5	98147631	98401134	0.203679977067397	0.167988359112089	0.69317	1.0426890625	0.735999555555556	0.957040422229121				0	0	0	0	0	0	0	0	0	0	0	0	0	0	0	0	0	0	0	0	0	0	0	0				0	0	0	0	0	0	0	0	0	0	0	0	0	0	0	0	0	0	0	0	0	0	0	0	2	5697	3107	intergenic	253503	46	40	42	41	40	41	40	44	42	39	40	36	6	9	8	6	10	10	4	5	9	9	1363	1069	1047	1006	1016	1046	1052	1020	1047	1078	1037	333	445	323	319	202	222	410	448	446	211	422	277	365	335	404	456	204	445	300	345	320	439	463	220	433	281	364	342	377	433	212	466	293	398	342	398	429	205	456	291	356	335	2254	2503	2473	2540	2521	2470	-0.605933333333312	-3.74106666666666	-4.02556666666666	-4.42716666666668	-2.79959999999998	-3.07633333333331	-3.26809999999998	-4.79383333333335	-4.39203333333332	-2.97196666666665	-4.00380000000001	-4.37639999999999	0.345933333333338	-0.224933333333334	-0.590599999999998	0.945600000000005	-1.43473333333333	-1.9403	1.4567	1.7501	-0.451699999999997	-0.492100000000002	-52.8022333333333	-59.4323999999997	-52.1508666666669	-30.5171333333339	-40.0846666666663	-58.0346999999999	-52.4482333333333	-40.6630333333336	-68.4534999999999	-63.1176666666663	-50.3885333333327	448.061066666665	-28.9082333333331	-30.472299999999	-43.9952666666659	-32.6498666666666	-44.6597333333339	5	98147631	98401134	5	98401135	98404663	Zm00001d015568	2
intergenic_rr_20393	5	98404664	98404992	0.2274713077199	0.191624821505599								0	0	0	0	0	0	0	0	0	0	0	0	0	0	0	0	0	0	0	0	0	0	0	0				0	0	0	0	0	0	0	0	0	0	0	0	0	0	0	0	0	0	0	0	0	0	0	0	0	13	10	intergenic	328	4	0	3	2	1	1	2	2	1	1	2	0	0	0	0	0	1	0	0	0	1	0	44	30	20	25	30	26	20	21	24	32	22	12	3	7	7	2	1	8	5	9	3	17	6	11	3	9	13	2	10	6	10	2	6	12	2	10	4	3	4	6	18	3	12	2	11	4	7	10	6	16	8	11	4	40	54	52	41	56	62	1.68070103548495	3.00781170080334	1.13850175181427	1.81208228011341	2.62921637237072	2.08422716077604	1.71259475212034	1.37073244882367	2.13306610110996	2.18596147062627	1.73157696154829	0.444540312380575	0.0224640336065511	0.0548904169996322	0.0279934113667314	0.0363570270312818	-0.577435619886423	0.0522324624455334	0.0341190587279717	0.0103316302457004	-0.538391478100911	0.081851491278309	-6.22922497780837	-6.19699243084799	-1.90829707428683	-3.75530296356829	-6.02281037978431	-5.18377731534521	-1.20219501044399	-1.22388826819333	-3.26138954321845	-8.74990385271615	-2.50008130589787	16.719030327812	-14.285370041027	-14.4121702757005	-8.78252394383724	-17.2193535168653	-21.019269595023	5	98404664	98404992	5	98401135	98404663	Zm00001d015568	2
intergenic_rr_20393	5	98404664	98404992	0.2274713077199	0.191624821505599								0	0	0	0	0	0	0	0	0	0	0	0	0	0	0	0	0	0	0	0	0	0	0	0				0	0	0	0	0	0	0	0	0	0	0	0	0	0	0	0	0	0	0	0	0	0	0	0	0	13	10	intergenic	328	4	0	3	2	1	1	2	2	1	1	2	0	0	0	0	0	1	0	0	0	1	0	44	30	20	25	30	26	20	21	24	32	22	12	3	7	7	2	1	8	5	9	3	17	6	11	3	9	13	2	10	6	10	2	6	12	2	10	4	3	4	6	18	3	12	2	11	4	7	10	6	16	8	11	4	40	54	52	41	56	62	1.68070103548495	3.00781170080334	1.13850175181427	1.81208228011341	2.62921637237072	2.08422716077604	1.71259475212034	1.37073244882367	2.13306610110996	2.18596147062627	1.73157696154829	0.444540312380575	0.0224640336065511	0.0548904169996322	0.0279934113667314	0.0363570270312818	-0.577435619886423	0.0522324624455334	0.0341190587279717	0.0103316302457004	-0.538391478100911	0.081851491278309	-6.22922497780837	-6.19699243084799	-1.90829707428683	-3.75530296356829	-6.02281037978431	-5.18377731534521	-1.20219501044399	-1.22388826819333	-3.26138954321845	-8.74990385271615	-2.50008130589787	16.719030327812	-14.285370041027	-14.4121702757005	-8.78252394383724	-17.2193535168653	-21.019269595023	5	98404664	98404992	5	98404993	98412468	Zm00001d015569	2
intergenic_rr_20394	5	98412469	98828049	0.35601752574309	0.293655175449988	0.455872038567493	1.53225	0.767539889502762	1.07987848750621				0	0	0	0	0	0	0	0	0	0	0	0	0	0	0	0	0	0	0	0	0	0	0	0				0	0	0	0	0	0	0	0	0	0	0	0	0	0	0	0	0	0	0	0	0	0	0	0	2	7862	5314	intergenic	415580	49	43	45	47	44	43	45	45	41	42	45	38	7	12	10	11	9	9	6	8	8	7	1428	1138	1038	1120	1103	1088	1093	1092	1086	1117	1069	496	562	444	489	370	376	615	509	504	299	535	306	436	406	513	538	299	524	362	428	403	537	529	307	528	369	469	389	485	507	315	508	340	464	386	491	543	280	532	349	452	373	3352	2994	3064	3127	3004	3019	-0.514833333333336	-2.85263333333335	-3.93863333333334	-4.61359999999999	-2.74166666666669	-2.51593333333334	-4.33689999999999	-3.69273333333334	-1.91500000000001	-2.22006666666665	-3.53249999999998	-4.96530000000002	0.0872666666666682	-1.5219	-0.575733333333332	-1.1783	0.311133333333332	-0.912799999999999	0.913033333333332	0.803866666666666	0.693400000000002	1.28146666666667	-33.834700000001	-44.5761333333344	-0.645633333333308	-32.7728	-27.0818999999997	-15.0111999999999	-23.4733333333334	-18.1151333333326	-11.0583333333327	-19.9462666666664	-17.0920999999996	371.665566666668	-125.545133333335	-161.707833333333	-156.514766666669	-141.298733333334	-125.618166666668	5	98412469	98828049	5	98404993	98412468	Zm00001d015569	2
intergenic_rr_20394	5	98412469	98828049	0.35601752574309	0.293655175449988	0.455872038567493	1.53225	0.767539889502762	1.07987848750621				0	0	0	0	0	0	0	0	0	0	0	0	0	0	0	0	0	0	0	0	0	0	0	0				0	0	0	0	0	0	0	0	0	0	0	0	0	0	0	0	0	0	0	0	0	0	0	0	2	7862	5314	intergenic	415580	49	43	45	47	44	43	45	45	41	42	45	38	7	12	10	11	9	9	6	8	8	7	1428	1138	1038	1120	1103	1088	1093	1092	1086	1117	1069	496	562	444	489	370	376	615	509	504	299	535	306	436	406	513	538	299	524	362	428	403	537	529	307	528	369	469	389	485	507	315	508	340	464	386	491	543	280	532	349	452	373	3352	2994	3064	3127	3004	3019	-0.514833333333336	-2.85263333333335	-3.93863333333334	-4.61359999999999	-2.74166666666669	-2.51593333333334	-4.33689999999999	-3.69273333333334	-1.91500000000001	-2.22006666666665	-3.53249999999998	-4.96530000000002	0.0872666666666682	-1.5219	-0.575733333333332	-1.1783	0.311133333333332	-0.912799999999999	0.913033333333332	0.803866666666666	0.693400000000002	1.28146666666667	-33.834700000001	-44.5761333333344	-0.645633333333308	-32.7728	-27.0818999999997	-15.0111999999999	-23.4733333333334	-18.1151333333326	-11.0583333333327	-19.9462666666664	-17.0920999999996	371.665566666668	-125.545133333335	-161.707833333333	-156.514766666669	-141.298733333334	-125.618166666668	5	98412469	98828049	5	98828050	98835540	Zm00001d015570	2
intergenic_rr_20395	5	98835541	98866460	0.0739565067280744	0.0486074912855126	-5.30666666666667		-5.30666666666667	-0.913076923076923				0	0	0	0	0	0	0	0	0	0	0	0	0	0	0	0	0	0	0	0	0	0	0	0				0	0	0	0	0	0	0	0	0	0	0	0	0	0	0	0	0	0	0	0	0	0	0	0	0	206	110	intergenic	30919	32	28	28	30	26	27	28	28	28	26	26	10	0	1	4	2	0	0	1	0	1	2	482	319	272	263	284	272	264	259	260	289	263	100	126	76	76	65	54	98	84	68	31	78	41	63	46	67	79	36	84	53	61	58	71	96	31	62	44	55	50	63	100	26	64	40	79	47	66	90	27	75	36	74	40	595	411	438	408	419	408	-0.303471532091091	-3.26708071753954	-2.95788654678653	-4.03759999999999	-1.74290317460315	-2.43662430902431	-3.63907878787877	-3.06810256410257	-2.9102132505176	-2.02355730690362	-2.63168444444444	-0.876333333333331	0.660466666666667	0.189066666666666	-1.1298	-0.179433333333334	0.9546	0.997077777777777	0.00213333333333354	0.953957142857142	0.1784	-0.049266666666667	-25.2360999999999	-2.78863333333345	11.5238666666669	17.1608333333332	3.99502857142835	14.7042333333334	14.0005666666668	21.1780333333332	18.7155	10.0148133333335	20.7352333333333	46.9083166666669	36.2824666666667	15.8136	38.8427666666665	36.6647666666668	40.9199999999998	5	98835541	98866460	5	98828050	98835540	Zm00001d015570	2
intergenic_rr_20395	5	98835541	98866460	0.0739565067280744	0.0486074912855126	-5.30666666666667		-5.30666666666667	-0.913076923076923				0	0	0	0	0	0	0	0	0	0	0	0	0	0	0	0	0	0	0	0	0	0	0	0				0	0	0	0	0	0	0	0	0	0	0	0	0	0	0	0	0	0	0	0	0	0	0	0	0	206	110	intergenic	30919	32	28	28	30	26	27	28	28	28	26	26	10	0	1	4	2	0	0	1	0	1	2	482	319	272	263	284	272	264	259	260	289	263	100	126	76	76	65	54	98	84	68	31	78	41	63	46	67	79	36	84	53	61	58	71	96	31	62	44	55	50	63	100	26	64	40	79	47	66	90	27	75	36	74	40	595	411	438	408	419	408	-0.303471532091091	-3.26708071753954	-2.95788654678653	-4.03759999999999	-1.74290317460315	-2.43662430902431	-3.63907878787877	-3.06810256410257	-2.9102132505176	-2.02355730690362	-2.63168444444444	-0.876333333333331	0.660466666666667	0.189066666666666	-1.1298	-0.179433333333334	0.9546	0.997077777777777	0.00213333333333354	0.953957142857142	0.1784	-0.049266666666667	-25.2360999999999	-2.78863333333345	11.5238666666669	17.1608333333332	3.99502857142835	14.7042333333334	14.0005666666668	21.1780333333332	18.7155	10.0148133333335	20.7352333333333	46.9083166666669	36.2824666666667	15.8136	38.8427666666665	36.6647666666668	40.9199999999998	5	98835541	98866460	5	98866461	98875915	Zm00001d015571	2
intergenic_rr_20396	5	98875916	98876241	0.667083794007718	0.572970146181514								0	0	0	0	0	0	0	0	0	0	0	0	0	0	0	0	0	0	0	0	0	0	0	0				0	0	0	0	0	0	0	0	0	0	0	0	0	0	0	0	0	0	0	0	0	0	0	0	1	9	5	intergenic	325	0	1	0	2	0	0	1	0	2	0	0	0	0	0	0	0	0	0	0	0	0	0	51	23	29	23	21	19	24	18	23	19	22	1	3	2	0	0	2	4	4	7	3	12	4	3	2	5	6	1	4	3	4	6	5	4	4	5	4	3	2	5	7	2	2	4	2	3	6	3	6	8	2	5	3	12	35	29	27	25	33	2.21772950065821	0.894269608150417	1.48443226939731	0.257023550164465	1.27055576793316	1.55422596234471	1.00625060042151	1.52463631774953	0.226360936515141	1.36889968045274	1.62416385779124	0.0907519764007516	0.0254033055760586	0.0032569682950014	0.0533599299228589	0.00352211512484159	0.0167534596843428	0.0268696523085121	0.0925674751786148	0.00632120069219797	0.0356051727764482	0.0162972692258854	-20.4879951329028	-8.50022313350018	-12.1374363219248	-8.06228764478331	-6.37484058169251	-5.97961043034869	-8.38241638142235	-5.56420921083321	-7.19298687259841	-5.7595806524033	-6.46622404003314	18.3869561313027	-12.9840886122329	-10.2693582658088	-8.51680318045295	-7.2384265058751	-10.394310452015	5	98875916	98876241	5	98866461	98875915	Zm00001d015571	2
intergenic_rr_20396	5	98875916	98876241	0.667083794007718	0.572970146181514								0	0	0	0	0	0	0	0	0	0	0	0	0	0	0	0	0	0	0	0	0	0	0	0				0	0	0	0	0	0	0	0	0	0	0	0	0	0	0	0	0	0	0	0	0	0	0	0	1	9	5	intergenic	325	0	1	0	2	0	0	1	0	2	0	0	0	0	0	0	0	0	0	0	0	0	0	51	23	29	23	21	19	24	18	23	19	22	1	3	2	0	0	2	4	4	7	3	12	4	3	2	5	6	1	4	3	4	6	5	4	4	5	4	3	2	5	7	2	2	4	2	3	6	3	6	8	2	5	3	12	35	29	27	25	33	2.21772950065821	0.894269608150417	1.48443226939731	0.257023550164465	1.27055576793316	1.55422596234471	1.00625060042151	1.52463631774953	0.226360936515141	1.36889968045274	1.62416385779124	0.0907519764007516	0.0254033055760586	0.0032569682950014	0.0533599299228589	0.00352211512484159	0.0167534596843428	0.0268696523085121	0.0925674751786148	0.00632120069219797	0.0356051727764482	0.0162972692258854	-20.4879951329028	-8.50022313350018	-12.1374363219248	-8.06228764478331	-6.37484058169251	-5.97961043034869	-8.38241638142235	-5.56420921083321	-7.19298687259841	-5.7595806524033	-6.46622404003314	18.3869561313027	-12.9840886122329	-10.2693582658088	-8.51680318045295	-7.2384265058751	-10.394310452015	5	98875916	98876241	5	98876242	98877021	Zm00001d015572	2
intergenic_rr_20397	5	98877022	98919016	0.574663320977444	0.500212318674844	4.76		6.27					0	0	0	0	0	0	0	0	0	0	0	0	0	0	0	0	0	0	0	0	0	0	0	0				0	0	0	0	0	0	0	0	0	0	0	0	0	0	0	0	0	0	0	0	0	0	0	0	0	249	136	intergenic	41994	28	26	25	23	22	22	23	25	24	24	28	1	0	2	0	0	1	1	0	0	2	2	304	246	221	236	222	220	214	213	211	229	217	27	34	24	24	18	24	41	47	57	19	60	37	38	34	66	59	31	57	34	46	42	54	50	17	45	40	51	32	49	67	19	44	28	40	44	49	65	24	55	29	52	39	192	292	335	289	290	313	-2.62215605005682	-5.71218168498169	-4.94331410069339	-3.21228452380953	-3.12062857142857	-3.60438801198801	-3.83682362752191	-4.87455	-4.38381298701298	-3.9546500538677	-6.48496132064865	1.9834	0.319769444444445	-0.569933333333334	0.358720427963849	0.2658	-0.2414	-0.37355	0.389092156862745	0.256138461538462	-0.760990476190477	-0.684433333333334	-43.5456000000002	-54.2266333333334	-45.3850083333333	-45.6849333333334	-43.0909666666667	-39.6582571428572	-31.5677333333333	-37.1387	-41.2211464285714	-46.8038000000001	-47.2485666666667	132.7634	-43.0440863636364	-62.1808666666668	-37.1713666666666	-32.9352	-53.3921916666667	5	98877022	98919016	5	98876242	98877021	Zm00001d015572	2
intergenic_rr_20397	5	98877022	98919016	0.574663320977444	0.500212318674844	4.76		6.27					0	0	0	0	0	0	0	0	0	0	0	0	0	0	0	0	0	0	0	0	0	0	0	0				0	0	0	0	0	0	0	0	0	0	0	0	0	0	0	0	0	0	0	0	0	0	0	0	0	249	136	intergenic	41994	28	26	25	23	22	22	23	25	24	24	28	1	0	2	0	0	1	1	0	0	2	2	304	246	221	236	222	220	214	213	211	229	217	27	34	24	24	18	24	41	47	57	19	60	37	38	34	66	59	31	57	34	46	42	54	50	17	45	40	51	32	49	67	19	44	28	40	44	49	65	24	55	29	52	39	192	292	335	289	290	313	-2.62215605005682	-5.71218168498169	-4.94331410069339	-3.21228452380953	-3.12062857142857	-3.60438801198801	-3.83682362752191	-4.87455	-4.38381298701298	-3.9546500538677	-6.48496132064865	1.9834	0.319769444444445	-0.569933333333334	0.358720427963849	0.2658	-0.2414	-0.37355	0.389092156862745	0.256138461538462	-0.760990476190477	-0.684433333333334	-43.5456000000002	-54.2266333333334	-45.3850083333333	-45.6849333333334	-43.0909666666667	-39.6582571428572	-31.5677333333333	-37.1387	-41.2211464285714	-46.8038000000001	-47.2485666666667	132.7634	-43.0440863636364	-62.1808666666668	-37.1713666666666	-32.9352	-53.3921916666667	5	98877022	98919016	5	98919017	98920661	Zm00001d015573	2
intergenic_rr_20398	5	98921312	98921629	0.0407754942088	0.0387026838457143	-6.63		-6.63					0	0	0	0	0	0	0	0	0	0	0	0	0	0	0	0	0	0	0	0	0	0	0	0				0	0	0	0	0	0	0	0	0	0	0	0	0	0	0	0	0	0	0	0	0	0	0	0	0	1	1	intergenic	317	1	1	0	0	0	0	0	0	0	0	1	0	0	0	0	0	0	0	0	0	0	0	32	17	18	21	14	11	13	16	16	17	14	0	0	0	0	0	0	0	1	6	0	5	0	2	1	2	1	0	2	2	0	1	1	4	0	3	0	2	5	0	2	0	3	1	2	4	0	4	0	1	1	1	4	0	15	8	15	12	11	1.35404376153607	0.734115787124548	1.62697826582903	1.5405957522263	1.62889124389957	1.72231172394904	1.5107772801153	1.68117248337032	1.62082348777061	1.77426566385725	0.735163941526884	0.139318542041003	0.0420731182969475	0.00873548758956003	0.00546080936284976	0.00291439800372279	0.0213053656030242	0.0048788667912839	0.0586267669157092	0.00828943939134989	0.02420549178845	0.00163044602128115	-14.7647966299703	-6.05335251070497	-7.03609971387772	-10.0969888237811	-4.11683451938294	-3.19406297716676	-4.9252506848743	-6.18082823252201	-7.24517773236786	-7.35844790502867	-4.99111697144219	6.66089437334172	-3.19731724905821	0.516744276911068	-4.84956035570506	-0.89174232861466	-0.52221459981525	5	98921312	98921629	5	98920542	98921311	Zm00001d015574	2
intergenic_rr_20398	5	98921312	98921629	0.0407754942088	0.0387026838457143	-6.63		-6.63					0	0	0	0	0	0	0	0	0	0	0	0	0	0	0	0	0	0	0	0	0	0	0	0				0	0	0	0	0	0	0	0	0	0	0	0	0	0	0	0	0	0	0	0	0	0	0	0	0	1	1	intergenic	317	1	1	0	0	0	0	0	0	0	0	1	0	0	0	0	0	0	0	0	0	0	0	32	17	18	21	14	11	13	16	16	17	14	0	0	0	0	0	0	0	1	6	0	5	0	2	1	2	1	0	2	2	0	1	1	4	0	3	0	2	5	0	2	0	3	1	2	4	0	4	0	1	1	1	4	0	15	8	15	12	11	1.35404376153607	0.734115787124548	1.62697826582903	1.5405957522263	1.62889124389957	1.72231172394904	1.5107772801153	1.68117248337032	1.62082348777061	1.77426566385725	0.735163941526884	0.139318542041003	0.0420731182969475	0.00873548758956003	0.00546080936284976	0.00291439800372279	0.0213053656030242	0.0048788667912839	0.0586267669157092	0.00828943939134989	0.02420549178845	0.00163044602128115	-14.7647966299703	-6.05335251070497	-7.03609971387772	-10.0969888237811	-4.11683451938294	-3.19406297716676	-4.9252506848743	-6.18082823252201	-7.24517773236786	-7.35844790502867	-4.99111697144219	6.66089437334172	-3.19731724905821	0.516744276911068	-4.84956035570506	-0.89174232861466	-0.52221459981525	5	98921312	98921629	5	98921630	98923086	Zm00001d015575	2
intergenic_rr_20399	5	98923087	99040395	0.25583996310889	0.269176977671719	1.68188461538462	0.536666666666667	0.0738823529411765	1.35532994923858				0	0	0	0	0	0	0	0	0	0	0	0	0	0	0	0	0	0	0	0	0	0	0	0				0	0	0	0	0	0	0	0	0	0	0	0	0	0	0	0	0	0	0	0	0	0	0	0	1	1441	629	intergenic	117308	37	34	31	33	31	30	31	33	33	33	32	14	1	5	7	4	4	4	2	2	2	7	915	626	597	617	574	594	542	581	591	615	570	204	266	138	185	125	118	241	196	213	94	204	125	189	125	215	226	87	199	137	193	141	227	251	102	175	131	202	136	195	234	90	189	103	224	147	209	235	80	184	118	199	142	1277	1146	1198	1224	1180	1166	0.255633333333314	-4.03028095238092	-0.564599999999992	-2.49133333333334	-1.57028095238096	-1.32896666666666	-1.44420000000001	-1.8197380952381	-2.50816666666667	-2.45787777777779	-1.41674492753618	0.749499999999996	0.799666666666667	-0.795066666666667	-1.8321	0.00120000000000164	-0.401466666666666	-0.586133333333336	0.250833333333332	0.524166666666669	0.0823	-1.84373333333333	-111.1555	-64.1866333333333	-63.7714999999996	-68.7114666666665	-50.1405	-41.3269	-27.131433333333	-58.8322333333332	-52.3533333333334	-65.3450333333337	-38.3557666666666	82.4462000000005	-91.6883333333335	-128.991866666667	-132.7067	-111.235033333333	-118.122000000001	5	98923087	99040395	5	98921630	98923086	Zm00001d015575	2
intergenic_rr_20399	5	98923087	99040395	0.25583996310889	0.269176977671719	1.68188461538462	0.536666666666667	0.0738823529411765	1.35532994923858				0	0	0	0	0	0	0	0	0	0	0	0	0	0	0	0	0	0	0	0	0	0	0	0				0	0	0	0	0	0	0	0	0	0	0	0	0	0	0	0	0	0	0	0	0	0	0	0	1	1441	629	intergenic	117308	37	34	31	33	31	30	31	33	33	33	32	14	1	5	7	4	4	4	2	2	2	7	915	626	597	617	574	594	542	581	591	615	570	204	266	138	185	125	118	241	196	213	94	204	125	189	125	215	226	87	199	137	193	141	227	251	102	175	131	202	136	195	234	90	189	103	224	147	209	235	80	184	118	199	142	1277	1146	1198	1224	1180	1166	0.255633333333314	-4.03028095238092	-0.564599999999992	-2.49133333333334	-1.57028095238096	-1.32896666666666	-1.44420000000001	-1.8197380952381	-2.50816666666667	-2.45787777777779	-1.41674492753618	0.749499999999996	0.799666666666667	-0.795066666666667	-1.8321	0.00120000000000164	-0.401466666666666	-0.586133333333336	0.250833333333332	0.524166666666669	0.0823	-1.84373333333333	-111.1555	-64.1866333333333	-63.7714999999996	-68.7114666666665	-50.1405	-41.3269	-27.131433333333	-58.8322333333332	-52.3533333333334	-65.3450333333337	-38.3557666666666	82.4462000000005	-91.6883333333335	-128.991866666667	-132.7067	-111.235033333333	-118.122000000001	5	98923087	99040395	5	99040396	99041931	Zm00001d015578	2
intergenic_rr_204	1	6569221	6607015	0.311646057432461	0.234536113476209	-0.85		-2.35	1.63167224080268				0	0	0	0	0	0	0	0	0	0	0	0	0	0	0	0	0	0	0	0	0	0	0	0				0	0	0	0	0	0	0	0	0	0	0	0	0	0	0	0	0	0	0	0	0	0	0	0	0	109	85	intergenic	37794	12	7	6	6	8	5	6	6	7	6	8	0	0	0	0	0	0	0	1	1	0	1	80	74	67	64	51	71	74	62	58	57	58	35	33	15	25	22	10	36	23	13	4	10	5	9	10	12	19	6	10	3	5	5	19	17	7	12	4	8	16	12	21	7	10	7	17	10	13	19	7	9	3	9	7	176	74	60	83	84	67	4.1426440959432	2.96247848335875	3.50792816821981	3.3162397005772	2.44023616068722	3.87895488365789	3.80958740908334	3.5485095072946	3.57198798846659	3.46193939677708	2.55795624450003	2.48829529359529	0.12014992208197	0.205585107376284	0.186730595249711	0.108175362318841	0.231711409935094	0.122384382284382	-0.363661904761905	-0.260243453373252	0.182045238095238	-0.389146132128741	15.6060659874608	-0.0151063717067501	-1.2045119620001	2.57127076145048	8.99421094012368	-2.05991038647343	-1.49196861525297	0.588141387774989	5.20878379009118	5.54888594592544	4.57785342712842	70.0792646278511	18.4195848484849	24.7610736713579	12.7554761904762	11.9232744473917	19.7377190967843	1	6569221	6607015	1	6567895	6569220	Zm00001d027497	2
intergenic_rr_204	1	6569221	6607015	0.311646057432461	0.234536113476209	-0.85		-2.35	1.63167224080268				0	0	0	0	0	0	0	0	0	0	0	0	0	0	0	0	0	0	0	0	0	0	0	0				0	0	0	0	0	0	0	0	0	0	0	0	0	0	0	0	0	0	0	0	0	0	0	0	0	109	85	intergenic	37794	12	7	6	6	8	5	6	6	7	6	8	0	0	0	0	0	0	0	1	1	0	1	80	74	67	64	51	71	74	62	58	57	58	35	33	15	25	22	10	36	23	13	4	10	5	9	10	12	19	6	10	3	5	5	19	17	7	12	4	8	16	12	21	7	10	7	17	10	13	19	7	9	3	9	7	176	74	60	83	84	67	4.1426440959432	2.96247848335875	3.50792816821981	3.3162397005772	2.44023616068722	3.87895488365789	3.80958740908334	3.5485095072946	3.57198798846659	3.46193939677708	2.55795624450003	2.48829529359529	0.12014992208197	0.205585107376284	0.186730595249711	0.108175362318841	0.231711409935094	0.122384382284382	-0.363661904761905	-0.260243453373252	0.182045238095238	-0.389146132128741	15.6060659874608	-0.0151063717067501	-1.2045119620001	2.57127076145048	8.99421094012368	-2.05991038647343	-1.49196861525297	0.588141387774989	5.20878379009118	5.54888594592544	4.57785342712842	70.0792646278511	18.4195848484849	24.7610736713579	12.7554761904762	11.9232744473917	19.7377190967843	1	6569221	6607015	1	6607016	6608379	Zm00001d027498	2
intergenic_rr_2040	1	92851942	92897028	0.313832045415144	0.295915640137332	1.21156666666667	1.33	1.24477222222222	3.016769035533				0	0	0	0	0	0	0	0	0	0	0	0	0	0	0	0	0	0	0	0	0	0	0	0				0	0	0	0	0	0	0	0	0	0	0	0	0	0	0	0	0	0	0	0	0	0	0	0	3	1618	383	intergenic	45086	24	12	9	12	14	15	13	12	9	9	10	16	1	5	0	3	3	3	4	6	2	10	690	576	567	553	527	562	556	558	531	554	522	312	282	231	189	138	159	279	174	214	96	168	131	195	129	184	194	89	209	117	169	113	160	225	93	206	100	184	149	164	222	84	188	111	205	123	173	195	88	174	128	172	133	1590	1107	1075	1116	1096	1062	3.11744999999999	3.81233333333334	5.83695000000001	4.32022222222223	2.92563333333333	2.56219523809524	4.05801666666667	4.40733333333333	5.1862	6.04998095238095	5.79351212121212	0.872766666666671	0.6669	-0.993309523809525	1.0404	-0.2372	-0.1802	-0.2349	-0.8653	-1.47036666666667	0.482766666666668	-3.6784	-37.4996000000003	-82.5629999999999	-78.4391666666666	-65.8264333333333	-54.5133333333333	-70.0822000000001	-72.5928666666667	-75.9004000000001	-52.6769000000001	-69.2688666666672	-58.5793666666666	-104.035033333333	-155.006533333333	-134.387000000001	-147.688233333333	-132.558904761905	-131.198033333334	1	92851942	92897028	1	92848119	92851941	Zm00001d029895	2
intergenic_rr_2040	1	92851942	92897028	0.313832045415144	0.295915640137332	1.21156666666667	1.33	1.24477222222222	3.016769035533				0	0	0	0	0	0	0	0	0	0	0	0	0	0	0	0	0	0	0	0	0	0	0	0				0	0	0	0	0	0	0	0	0	0	0	0	0	0	0	0	0	0	0	0	0	0	0	0	3	1618	383	intergenic	45086	24	12	9	12	14	15	13	12	9	9	10	16	1	5	0	3	3	3	4	6	2	10	690	576	567	553	527	562	556	558	531	554	522	312	282	231	189	138	159	279	174	214	96	168	131	195	129	184	194	89	209	117	169	113	160	225	93	206	100	184	149	164	222	84	188	111	205	123	173	195	88	174	128	172	133	1590	1107	1075	1116	1096	1062	3.11744999999999	3.81233333333334	5.83695000000001	4.32022222222223	2.92563333333333	2.56219523809524	4.05801666666667	4.40733333333333	5.1862	6.04998095238095	5.79351212121212	0.872766666666671	0.6669	-0.993309523809525	1.0404	-0.2372	-0.1802	-0.2349	-0.8653	-1.47036666666667	0.482766666666668	-3.6784	-37.4996000000003	-82.5629999999999	-78.4391666666666	-65.8264333333333	-54.5133333333333	-70.0822000000001	-72.5928666666667	-75.9004000000001	-52.6769000000001	-69.2688666666672	-58.5793666666666	-104.035033333333	-155.006533333333	-134.387000000001	-147.688233333333	-132.558904761905	-131.198033333334	1	92851942	92897028	1	92897029	92898887	Zm00001d029896	2
intergenic_rr_20400	5	99041932	99075509	0.319827492575212	0.228923184748218	1.91707692307692		0.394428571428571	1.60023376623377				0	0	0	0	0	0	0	0	0	0	0	0	0	0	0	0	0	0	0	0	0	0	0	0				0	0	0	0	0	0	0	0	0	0	0	0	0	0	0	0	0	0	0	0	0	0	0	0	1	1248	672	intergenic	33577	36	34	31	34	31	32	31	32	31	32	31	7	2	9	4	2	3	3	0	2	4	2	710	490	459	443	453	442	419	443	448	477	426	147	182	120	126	82	87	158	153	152	77	156	84	143	105	157	169	93	146	113	158	102	138	158	91	138	105	147	107	156	183	91	135	94	161	114	135	162	91	161	85	163	110	902	870	937	884	933	907	-2.62319999999999	-6.46690000000002	-3.94746666666667	-6.01893333333333	-4.91886666666668	-5.19203333333332	-4.76536666666668	-5.80686666666668	-4.82893333333334	-5.03223333333333	-4.96726666666665	1.63196666666666	0.602399999999999	-3.35576666666667	-1.22073333333333	0.712399999999999	-0.3428	-0.327099999999998	0.989966666666667	0.0352333333333332	-0.892633333333333	0.469766666666666	-77.3162333333332	-44.0802666666668	-32.5715	-32.0472333333333	-43.8411333333334	-39.6796666666666	-29.3043333333333	-38.1403999999999	-38.3199333333336	-49.4987999999999	-33.3341666666668	169.456133333334	-72.1337666666665	-100.6933	-75.7373999999996	-91.3240666666667	-80.1238333333333	5	99041932	99075509	5	99040396	99041931	Zm00001d015578	2
intergenic_rr_20400	5	99041932	99075509	0.319827492575212	0.228923184748218	1.91707692307692		0.394428571428571	1.60023376623377				0	0	0	0	0	0	0	0	0	0	0	0	0	0	0	0	0	0	0	0	0	0	0	0				0	0	0	0	0	0	0	0	0	0	0	0	0	0	0	0	0	0	0	0	0	0	0	0	1	1248	672	intergenic	33577	36	34	31	34	31	32	31	32	31	32	31	7	2	9	4	2	3	3	0	2	4	2	710	490	459	443	453	442	419	443	448	477	426	147	182	120	126	82	87	158	153	152	77	156	84	143	105	157	169	93	146	113	158	102	138	158	91	138	105	147	107	156	183	91	135	94	161	114	135	162	91	161	85	163	110	902	870	937	884	933	907	-2.62319999999999	-6.46690000000002	-3.94746666666667	-6.01893333333333	-4.91886666666668	-5.19203333333332	-4.76536666666668	-5.80686666666668	-4.82893333333334	-5.03223333333333	-4.96726666666665	1.63196666666666	0.602399999999999	-3.35576666666667	-1.22073333333333	0.712399999999999	-0.3428	-0.327099999999998	0.989966666666667	0.0352333333333332	-0.892633333333333	0.469766666666666	-77.3162333333332	-44.0802666666668	-32.5715	-32.0472333333333	-43.8411333333334	-39.6796666666666	-29.3043333333333	-38.1403999999999	-38.3199333333336	-49.4987999999999	-33.3341666666668	169.456133333334	-72.1337666666665	-100.6933	-75.7373999999996	-91.3240666666667	-80.1238333333333	5	99041932	99075509	5	99075510	99077695	Zm00001d015579	2
intergenic_rr_20401	5	99077696	99285142	0.218907335354656	0.13962711171138	3.42163636363636	4.9975	3.40222857142857	3.9843137254902				0	0	0	0	0	0	0	0	0	0	0	0	0	0	0	0	0	0	0	0	0	0	0	0				0	0	0	0	0	0	0	0	0	0	0	0	0	0	0	0	0	0	0	0	0	0	0	0	1	3525	1695	intergenic	207446	51	44	44	43	41	44	43	45	43	45	44	47	7	10	6	5	9	4	3	7	10	11	1134	940	931	969	932	906	976	957	921	1005	934	238	339	235	213	157	145	277	357	384	191	390	255	334	271	350	401	207	380	256	367	322	386	404	209	386	258	333	302	354	435	194	386	262	341	318	368	408	212	397	261	344	283	1604	2182	2282	2277	2290	2273	-4.88683333333333	-7.38173333333332	-6.42923333333336	-6.74253333333332	-5.95706666666667	-7.85596666666665	-7.039	-6.87276666666669	-6.55286666666665	-8.71000000000002	-7.45896666666663	-11.1197	-0.608699999999995	-1.7736	0.0840000000000005	0.449366666666665	-1.07653333333334	1.12713333333333	1.0154	-0.336733333333337	-1.4546	-2.5533	-16.1697666666664	-58.3485333333334	-58.6753	-66.6422333333338	-49.7735333333338	-41.046133333333	-83.0881333333334	-63.516666666667	-54.3081333333337	-91.5515666666669	-56.1942999999997	587.964666666666	-126.833999999998	-186.9584	-155.855933333333	-167.897666666665	-152.727566666667	5	99077696	99285142	5	99075510	99077695	Zm00001d015579	2
intergenic_rr_20401	5	99077696	99285142	0.218907335354656	0.13962711171138	3.42163636363636	4.9975	3.40222857142857	3.9843137254902				0	0	0	0	0	0	0	0	0	0	0	0	0	0	0	0	0	0	0	0	0	0	0	0				0	0	0	0	0	0	0	0	0	0	0	0	0	0	0	0	0	0	0	0	0	0	0	0	1	3525	1695	intergenic	207446	51	44	44	43	41	44	43	45	43	45	44	47	7	10	6	5	9	4	3	7	10	11	1134	940	931	969	932	906	976	957	921	1005	934	238	339	235	213	157	145	277	357	384	191	390	255	334	271	350	401	207	380	256	367	322	386	404	209	386	258	333	302	354	435	194	386	262	341	318	368	408	212	397	261	344	283	1604	2182	2282	2277	2290	2273	-4.88683333333333	-7.38173333333332	-6.42923333333336	-6.74253333333332	-5.95706666666667	-7.85596666666665	-7.039	-6.87276666666669	-6.55286666666665	-8.71000000000002	-7.45896666666663	-11.1197	-0.608699999999995	-1.7736	0.0840000000000005	0.449366666666665	-1.07653333333334	1.12713333333333	1.0154	-0.336733333333337	-1.4546	-2.5533	-16.1697666666664	-58.3485333333334	-58.6753	-66.6422333333338	-49.7735333333338	-41.046133333333	-83.0881333333334	-63.516666666667	-54.3081333333337	-91.5515666666669	-56.1942999999997	587.964666666666	-126.833999999998	-186.9584	-155.855933333333	-167.897666666665	-152.727566666667	5	99077696	99285142	5	99285143	99288586	Zm00001d015581	2
intergenic_rr_20402	5	99288587	99352720	0.231366645418855	0.150166189788033	1.01136363636364	1.07	1.545625	2.91056939501779				0	0	0	0	0	0	0	0	0	0	0	0	0	0	0	0	0	0	0	0	0	0	0	0				0	0	0	0	0	0	0	0	0	0	0	0	0	0	0	0	0	0	0	0	0	0	0	0	0	939	478	intergenic	64133	43	35	38	35	32	32	34	37	35	36	35	15	1	7	1	2	5	1	1	3	2	3	554	455	413	422	400	432	414	424	418	428	418	119	149	94	113	72	71	154	144	170	68	152	94	134	102	165	201	84	144	95	163	114	160	175	71	153	97	158	109	139	192	70	128	95	146	113	148	187	69	167	89	154	106	772	864	965	922	882	920	-4.98690000000001	-6.70173333333331	-7.63176666666665	-7.41136666666666	-5.57701666666667	-5.26725	-6.42013333333333	-8.8992	-7.08699999999999	-7.14362380952382	-7.40517619047618	-0.227233333333343	0.754533333333332	-2.60676666666667	0.537519047619048	0.2499	-1.1405	0.942833333333333	0.985833333333333	-0.239050000000001	0.157033333333333	0.126657142857144	24.6467333333333	-7.27633333333336	12.3824666666666	1.77963333333315	13.4311999999998	-0.727933333333624	3.64249999999976	0.697699999999884	3.18987619047635	1.53739999999982	0.863766666666606	357.889733333333	4.50833333333367	-53.1414666666664	-31.2078333333334	-5.71109999999987	-30.3685333333326	5	99288587	99352720	5	99285143	99288586	Zm00001d015581	2
intergenic_rr_20402	5	99288587	99352720	0.231366645418855	0.150166189788033	1.01136363636364	1.07	1.545625	2.91056939501779				0	0	0	0	0	0	0	0	0	0	0	0	0	0	0	0	0	0	0	0	0	0	0	0				0	0	0	0	0	0	0	0	0	0	0	0	0	0	0	0	0	0	0	0	0	0	0	0	0	939	478	intergenic	64133	43	35	38	35	32	32	34	37	35	36	35	15	1	7	1	2	5	1	1	3	2	3	554	455	413	422	400	432	414	424	418	428	418	119	149	94	113	72	71	154	144	170	68	152	94	134	102	165	201	84	144	95	163	114	160	175	71	153	97	158	109	139	192	70	128	95	146	113	148	187	69	167	89	154	106	772	864	965	922	882	920	-4.98690000000001	-6.70173333333331	-7.63176666666665	-7.41136666666666	-5.57701666666667	-5.26725	-6.42013333333333	-8.8992	-7.08699999999999	-7.14362380952382	-7.40517619047618	-0.227233333333343	0.754533333333332	-2.60676666666667	0.537519047619048	0.2499	-1.1405	0.942833333333333	0.985833333333333	-0.239050000000001	0.157033333333333	0.126657142857144	24.6467333333333	-7.27633333333336	12.3824666666666	1.77963333333315	13.4311999999998	-0.727933333333624	3.64249999999976	0.697699999999884	3.18987619047635	1.53739999999982	0.863766666666606	357.889733333333	4.50833333333367	-53.1414666666664	-31.2078333333334	-5.71109999999987	-30.3685333333326	5	99288587	99352720	5	99352721	99353212	Zm00001d015582	2
intergenic_rr_20403	5	99353213	99710471	0.219278520928065	0.164689059245674	0.940281875	-3.03913043478261	0.89233550295858	1.93140225988701				0	0	0	0	0	0	0	0	0	0	0	0	0	0	0	0	0	0	0	0	0	0	0	0				0	0	0	0	0	0	0	0	0	0	0	0	0	0	0	0	0	0	0	0	0	0	0	0	0	4862	2988	intergenic	357258	51	45	44	49	43	45	42	46	45	45	45	27	5	13	11	4	8	5	6	5	11	9	1140	890	854	870	852	860	860	834	854	878	803	216	283	176	176	177	137	256	318	389	176	334	232	299	253	353	364	169	341	218	326	282	346	351	166	324	225	329	237	305	386	170	353	211	330	215	292	378	187	330	196	324	242	1421	2000	2052	1977	1969	1949	-3.60530000000001	-6.30389999999999	-5.56129999999998	-7.11350000000002	-4.82266666666666	-5.94210000000004	-4.86119999999999	-6.70336666666667	-5.68426666666666	-5.90113333333336	-6.50576666666665	2.48936666666668	1.47553333333333	-2.69206666666667	-1.63826666666667	1.69193333333333	0.474966666666667	0.696266666666669	1.58966666666666	1.54083333333333	-1.80563333333334	-0.641866666666669	88.6631333333335	29.9780999999995	44.0329333333335	30.0305999999998	36.8473000000003	46.932733333333	39.2642666666658	45.6224999999996	37.8091000000001	31.9582666666657	62.8057333333335	909.288466666667	282.221433333333	228.993966666667	265.042066666666	246.563733333333	267.288933333335	5	99353213	99710471	5	99352721	99353212	Zm00001d015582	2
intergenic_rr_20403	5	99353213	99710471	0.219278520928065	0.164689059245674	0.940281875	-3.03913043478261	0.89233550295858	1.93140225988701				0	0	0	0	0	0	0	0	0	0	0	0	0	0	0	0	0	0	0	0	0	0	0	0				0	0	0	0	0	0	0	0	0	0	0	0	0	0	0	0	0	0	0	0	0	0	0	0	0	4862	2988	intergenic	357258	51	45	44	49	43	45	42	46	45	45	45	27	5	13	11	4	8	5	6	5	11	9	1140	890	854	870	852	860	860	834	854	878	803	216	283	176	176	177	137	256	318	389	176	334	232	299	253	353	364	169	341	218	326	282	346	351	166	324	225	329	237	305	386	170	353	211	330	215	292	378	187	330	196	324	242	1421	2000	2052	1977	1969	1949	-3.60530000000001	-6.30389999999999	-5.56129999999998	-7.11350000000002	-4.82266666666666	-5.94210000000004	-4.86119999999999	-6.70336666666667	-5.68426666666666	-5.90113333333336	-6.50576666666665	2.48936666666668	1.47553333333333	-2.69206666666667	-1.63826666666667	1.69193333333333	0.474966666666667	0.696266666666669	1.58966666666666	1.54083333333333	-1.80563333333334	-0.641866666666669	88.6631333333335	29.9780999999995	44.0329333333335	30.0305999999998	36.8473000000003	46.932733333333	39.2642666666658	45.6224999999996	37.8091000000001	31.9582666666657	62.8057333333335	909.288466666667	282.221433333333	228.993966666667	265.042066666666	246.563733333333	267.288933333335	5	99353213	99710471	5	99710472	99711659	Zm00001d015585	2
intergenic_rr_20404	5	99711660	99711883	0.5867426662454	0.413254493081887								0	0	0	0	0	0	0	0	0	0	0	0	0	0	0	0	0	0	0	0	0	0	0	0				0	0	0	0	0	0	0	0	0	0	0	0	0	0	0	0	0	0	0	0	0	0	0	0	1	2	2	intergenic	223	3	4	3	6	2	2	3	4	3	2	5	0	0	0	0	0	0	0	0	0	0	1	5	17	18	15	16	19	19	20	11	24	9	0	0	0	0	0	0	0	8	4	1	3	1	0	6	10	4	1	3	1	4	5	5	6	0	3	3	1	4	4	2	0	6	1	3	0	3	7	0	3	4	1	6	0	23	28	22	16	24	-0.69796662114511	-1.96047555914044	-1.38782230233547	-3.22090623544881	-0.59469109598322	-0.575306203843998	-1.32601038352317	-2.01840359325255	-1.2757410896194	-0.537813721601354	-2.77886662615469	0.279322820650734	0.00320870727872953	0.0087351849665173	0.00518685156889262	0.000314289734471574	0.00251019781089636	0.00175144948761134	0.00572753282536201	0.00195977053913311	0.0183792390366612	-0.519548613939764	1.38325336374813	-6.70299136023041	-7.89847379078851	-6.61867825166454	-6.01415474288275	-8.34789136300373	-7.5328039461583	-8.37606232287089	-3.20592240246805	-11.4355209008263	-1.91084678981797	18.6488538688811	-9.62877980122675	-12.4361409698091	-8.84130557078861	-6.18225919067893	-11.0269257981964	5	99711660	99711883	5	99710472	99711659	Zm00001d015585	2
intergenic_rr_20404	5	99711660	99711883	0.5867426662454	0.413254493081887								0	0	0	0	0	0	0	0	0	0	0	0	0	0	0	0	0	0	0	0	0	0	0	0				0	0	0	0	0	0	0	0	0	0	0	0	0	0	0	0	0	0	0	0	0	0	0	0	1	2	2	intergenic	223	3	4	3	6	2	2	3	4	3	2	5	0	0	0	0	0	0	0	0	0	0	1	5	17	18	15	16	19	19	20	11	24	9	0	0	0	0	0	0	0	8	4	1	3	1	0	6	10	4	1	3	1	4	5	5	6	0	3	3	1	4	4	2	0	6	1	3	0	3	7	0	3	4	1	6	0	23	28	22	16	24	-0.69796662114511	-1.96047555914044	-1.38782230233547	-3.22090623544881	-0.59469109598322	-0.575306203843998	-1.32601038352317	-2.01840359325255	-1.2757410896194	-0.537813721601354	-2.77886662615469	0.279322820650734	0.00320870727872953	0.0087351849665173	0.00518685156889262	0.000314289734471574	0.00251019781089636	0.00175144948761134	0.00572753282536201	0.00195977053913311	0.0183792390366612	-0.519548613939764	1.38325336374813	-6.70299136023041	-7.89847379078851	-6.61867825166454	-6.01415474288275	-8.34789136300373	-7.5328039461583	-8.37606232287089	-3.20592240246805	-11.4355209008263	-1.91084678981797	18.6488538688811	-9.62877980122675	-12.4361409698091	-8.84130557078861	-6.18225919067893	-11.0269257981964	5	99711660	99711883	5	99711884	99713731	Zm00001d015586	2
intergenic_rr_20405	5	99713732	99765724	0.137631446068754	0.11141481977565	1.42625	1.1825	1.1775	-0.907874125874126				0	0	0	0	0	0	0	0	0	0	0	0	0	0	0	0	0	0	0	0	0	0	0	0				0	0	0	0	0	0	0	0	0	0	0	0	0	0	0	0	0	0	0	0	0	0	0	0	0	540	311	intergenic	51992	41	37	35	39	35	37	35	38	35	38	38	4	1	3	1	0	1	2	0	3	3	2	455	341	307	302	303	309	286	320	331	333	282	106	124	99	79	61	68	127	95	112	48	112	66	89	65	99	110	46	109	73	90	83	97	125	42	111	62	93	75	95	117	39	101	59	88	70	82	134	43	117	59	93	61	664	587	609	605	568	589	-5.35383333333332	-7.61219999999999	-6.49202857142858	-8.86658333333334	-6.9893380952381	-8.23716666666666	-7.47303333333333	-7.61806153846155	-7.27410476190475	-8.57509999999999	-8.54566666666665	6.81646666666667	0.7397	-0.049666666666667	0.654116666666667	0.9471	0.685152380952381	0.115299999999999	1.5996	-0.146833333333334	0.210633333333333	0.567300000000001	76.4751428571428	45.5095000000001	53.4879666666665	46.6999666666667	57.3261333333334	52.1669999999998	63.7249000000001	48.6064000000001	40.9178666666667	35.7078333333333	54.9455999999999	463.643388888889	88.6207999999999	76.1630333333335	87.8665333333333	105.238133333333	86.6804333333331	5	99713732	99765724	5	99711884	99713731	Zm00001d015586	2
intergenic_rr_20405	5	99713732	99765724	0.137631446068754	0.11141481977565	1.42625	1.1825	1.1775	-0.907874125874126				0	0	0	0	0	0	0	0	0	0	0	0	0	0	0	0	0	0	0	0	0	0	0	0				0	0	0	0	0	0	0	0	0	0	0	0	0	0	0	0	0	0	0	0	0	0	0	0	0	540	311	intergenic	51992	41	37	35	39	35	37	35	38	35	38	38	4	1	3	1	0	1	2	0	3	3	2	455	341	307	302	303	309	286	320	331	333	282	106	124	99	79	61	68	127	95	112	48	112	66	89	65	99	110	46	109	73	90	83	97	125	42	111	62	93	75	95	117	39	101	59	88	70	82	134	43	117	59	93	61	664	587	609	605	568	589	-5.35383333333332	-7.61219999999999	-6.49202857142858	-8.86658333333334	-6.9893380952381	-8.23716666666666	-7.47303333333333	-7.61806153846155	-7.27410476190475	-8.57509999999999	-8.54566666666665	6.81646666666667	0.7397	-0.049666666666667	0.654116666666667	0.9471	0.685152380952381	0.115299999999999	1.5996	-0.146833333333334	0.210633333333333	0.567300000000001	76.4751428571428	45.5095000000001	53.4879666666665	46.6999666666667	57.3261333333334	52.1669999999998	63.7249000000001	48.6064000000001	40.9178666666667	35.7078333333333	54.9455999999999	463.643388888889	88.6207999999999	76.1630333333335	87.8665333333333	105.238133333333	86.6804333333331	5	99713732	99765724	5	99765725	99766520	Zm00001d015587	2
intergenic_rr_20406	5	99766521	99773069	0.158324907545628	0.10701369579214								0	0	0	0	0	0	0	0	0	0	0	0	0	0	0	0	0	0	0	0	0	0	0	0				0	0	0	0	0	0	0	0	0	0	0	0	0	0	0	0	0	0	0	0	0	0	0	0	0	156	80	intergenic	6548	34	28	30	29	27	29	28	30	27	28	28	2	1	0	0	0	0	1	0	0	2	2	263	205	172	167	164	173	165	174	162	197	150	54	57	44	47	30	26	45	41	42	28	64	30	36	32	43	60	23	67	38	48	34	49	54	28	61	33	53	36	39	54	21	56	31	45	33	39	50	23	68	27	52	31	303	273	312	314	279	290	-8.46770462586586	-9.32680935647039	-10.096070625748	-9.79575228970576	-9.08804753675497	-9.99534805071587	-9.72059032215686	-10.3941681614776	-9.14721622244145	-9.13847414097737	-8.8220733910346	1.25805547201977	-0.141155305152363	0.347425863678805	0.343501276512868	0.206838413559705	0.388682827501016	-0.166156203217073	0.24075724344455	0.405478049289891	-0.739834114774115	-0.772649630059044	-33.1365690476191	-31.2304666666668	-17.7086936507938	-14.6819441176471	-13.7694822396901	-20.3304677489178	-11.8692454545454	-16.4796222222223	-12.8765761904761	-27.439338095238	-7.59290259740257	142.782794864613	-14.2498904761906	-36.2020590296319	-36.8544688082194	-15.9619736383443	-30.0635017288269	5	99766521	99773069	5	99765725	99766520	Zm00001d015587	2
intergenic_rr_20406	5	99766521	99773069	0.158324907545628	0.10701369579214								0	0	0	0	0	0	0	0	0	0	0	0	0	0	0	0	0	0	0	0	0	0	0	0				0	0	0	0	0	0	0	0	0	0	0	0	0	0	0	0	0	0	0	0	0	0	0	0	0	156	80	intergenic	6548	34	28	30	29	27	29	28	30	27	28	28	2	1	0	0	0	0	1	0	0	2	2	263	205	172	167	164	173	165	174	162	197	150	54	57	44	47	30	26	45	41	42	28	64	30	36	32	43	60	23	67	38	48	34	49	54	28	61	33	53	36	39	54	21	56	31	45	33	39	50	23	68	27	52	31	303	273	312	314	279	290	-8.46770462586586	-9.32680935647039	-10.096070625748	-9.79575228970576	-9.08804753675497	-9.99534805071587	-9.72059032215686	-10.3941681614776	-9.14721622244145	-9.13847414097737	-8.8220733910346	1.25805547201977	-0.141155305152363	0.347425863678805	0.343501276512868	0.206838413559705	0.388682827501016	-0.166156203217073	0.24075724344455	0.405478049289891	-0.739834114774115	-0.772649630059044	-33.1365690476191	-31.2304666666668	-17.7086936507938	-14.6819441176471	-13.7694822396901	-20.3304677489178	-11.8692454545454	-16.4796222222223	-12.8765761904761	-27.439338095238	-7.59290259740257	142.782794864613	-14.2498904761906	-36.2020590296319	-36.8544688082194	-15.9619736383443	-30.0635017288269	5	99766521	99773069	5	99773070	99773549	Zm00001d015588	2
intergenic_rr_20407	5	99773550	100023066	0.164566023779182	0.124787243736621	0.954153153153153	0.0281142857142858	0.659047008547009	1.42794138523183				0	0	0	0	0	0	0	0	0	0	0	0	0	0	0	0	0	0	0	0	0	0	0	0				0	0	0	0	0	0	0	0	0	0	0	0	0	0	0	0	0	0	0	0	0	0	0	0	4	3282	1924	intergenic	249516	46	43	42	48	43	44	42	45	44	43	43	25	3	10	5	3	7	1	2	7	7	5	1095	795	802	786	738	767	749	773	750	789	738	177	240	174	160	122	122	212	267	304	161	287	181	247	223	275	292	151	298	207	286	211	294	314	156	297	192	263	235	284	312	139	304	214	289	210	278	312	156	308	188	286	203	1207	1670	1719	1750	1750	1731	-1.83030000000002	-6.18906666666665	-5.00679999999998	-8.81303333333332	-6.09396666666667	-6.75389999999999	-5.13356666666667	-7.29966666666667	-6.28199999999998	-5.6260333333333	-5.42563333333333	-0.807500000000012	0.536700000000001	-1.86726666666667	0.119466666666664	1.457	0.138166666666665	1.94053333333333	1.66753333333333	-0.273566666666667	-0.391333333333332	-0.131000000000001	-7.6562666666664	-12.0378666666666	-25.8017333333331	-23.859866666666	8.25363333333303	-13.4387666666667	-7.78686666666715	-16.971	-7.48433333333389	-14.8882333333328	-2.44013333333328	596.566233333334	10.879000000001	-28.5952666666665	-28.1336333333334	-14.462666666667	3.21806666666726	5	99773550	100023066	5	99773070	99773549	Zm00001d015588	2
intergenic_rr_20407	5	99773550	100023066	0.164566023779182	0.124787243736621	0.954153153153153	0.0281142857142858	0.659047008547009	1.42794138523183				0	0	0	0	0	0	0	0	0	0	0	0	0	0	0	0	0	0	0	0	0	0	0	0				0	0	0	0	0	0	0	0	0	0	0	0	0	0	0	0	0	0	0	0	0	0	0	0	4	3282	1924	intergenic	249516	46	43	42	48	43	44	42	45	44	43	43	25	3	10	5	3	7	1	2	7	7	5	1095	795	802	786	738	767	749	773	750	789	738	177	240	174	160	122	122	212	267	304	161	287	181	247	223	275	292	151	298	207	286	211	294	314	156	297	192	263	235	284	312	139	304	214	289	210	278	312	156	308	188	286	203	1207	1670	1719	1750	1750	1731	-1.83030000000002	-6.18906666666665	-5.00679999999998	-8.81303333333332	-6.09396666666667	-6.75389999999999	-5.13356666666667	-7.29966666666667	-6.28199999999998	-5.6260333333333	-5.42563333333333	-0.807500000000012	0.536700000000001	-1.86726666666667	0.119466666666664	1.457	0.138166666666665	1.94053333333333	1.66753333333333	-0.273566666666667	-0.391333333333332	-0.131000000000001	-7.6562666666664	-12.0378666666666	-25.8017333333331	-23.859866666666	8.25363333333303	-13.4387666666667	-7.78686666666715	-16.971	-7.48433333333389	-14.8882333333328	-2.44013333333328	596.566233333334	10.879000000001	-28.5952666666665	-28.1336333333334	-14.462666666667	3.21806666666726	5	99773550	100023066	5	100023067	100024804	Zm00001d015589	2
intergenic_rr_20408	5	100024805	100034689	0.453146160547051	0.408375712887653	0.820570050761421	1.50345454545455	0.925668686868687	1.09866328420257				0	0	0	0	0	0	0	0	0	0	0	0	0	0	0	0	0	0	0	0	0	0	0	0				0	0	0	0	0	0	0	0	0	0	0	0	0	0	0	0	0	0	0	0	0	0	0	0	1	627	470	intergenic	9884	36	33	33	33	32	33	29	34	31	31	34	5	1	2	2	1	2	0	0	0	1	2	346	264	234	230	231	252	247	246	247	265	201	97	93	70	79	53	50	102	56	67	41	84	46	75	45	80	86	41	86	55	79	53	66	89	41	79	50	79	43	79	83	35	71	40	87	56	70	79	45	74	40	97	39	544	414	479	447	451	444	-5.56594999999999	-7.28666666666666	-7.67293333333333	-8.14003888888889	-7.17931904761906	-7.95188461538461	-5.87106666666668	-8.58786666666664	-6.9853238095238	-6.81658181818182	-8.84666666666667	0.374366666666671	0.0186999999999999	-0.6577	-0.582866666666668	-0.0804999999999995	-0.474700000000001	0.273633333333333	0.5777	0.542533333333333	0.0944666666666669	-0.2291	-43.8659666666667	-36.3976666666666	-26.0774333333334	-18.7317000000002	-31.8333190476191	-38.2543666666667	-33.9952666666669	-30.7774666666667	-33.7406285714285	-35.5809666666667	-13.2224666666667	8.75596666666661	-55.7572555555556	-95.5376000000001	-74.3839000000001	-70.0035666666665	-72.3811333333334	5	100024805	100034689	5	100023067	100024804	Zm00001d015589	2
intergenic_rr_20408	5	100024805	100034689	0.453146160547051	0.408375712887653	0.820570050761421	1.50345454545455	0.925668686868687	1.09866328420257				0	0	0	0	0	0	0	0	0	0	0	0	0	0	0	0	0	0	0	0	0	0	0	0				0	0	0	0	0	0	0	0	0	0	0	0	0	0	0	0	0	0	0	0	0	0	0	0	1	627	470	intergenic	9884	36	33	33	33	32	33	29	34	31	31	34	5	1	2	2	1	2	0	0	0	1	2	346	264	234	230	231	252	247	246	247	265	201	97	93	70	79	53	50	102	56	67	41	84	46	75	45	80	86	41	86	55	79	53	66	89	41	79	50	79	43	79	83	35	71	40	87	56	70	79	45	74	40	97	39	544	414	479	447	451	444	-5.56594999999999	-7.28666666666666	-7.67293333333333	-8.14003888888889	-7.17931904761906	-7.95188461538461	-5.87106666666668	-8.58786666666664	-6.9853238095238	-6.81658181818182	-8.84666666666667	0.374366666666671	0.0186999999999999	-0.6577	-0.582866666666668	-0.0804999999999995	-0.474700000000001	0.273633333333333	0.5777	0.542533333333333	0.0944666666666669	-0.2291	-43.8659666666667	-36.3976666666666	-26.0774333333334	-18.7317000000002	-31.8333190476191	-38.2543666666667	-33.9952666666669	-30.7774666666667	-33.7406285714285	-35.5809666666667	-13.2224666666667	8.75596666666661	-55.7572555555556	-95.5376000000001	-74.3839000000001	-70.0035666666665	-72.3811333333334	5	100024805	100034689	5	100034690	100036363	Zm00001d015590	2
intergenic_rr_20409	5	100036364	100038357	0.0469067391519142	0.0322139485523729		6.84	6.17					0	0	0	0	0	0	0	0	0	0	0	0	0	0	0	0	0	0	0	0	0	0	0	0				0	0	0	0	0	0	0	0	0	0	0	0	0	0	0	0	0	0	0	0	0	0	0	0	0	10	7	intergenic	1993	5	4	5	5	4	5	4	5	5	5	5	6	1	0	0	0	1	0	1	1	0	0	51	48	43	36	49	50	52	51	41	53	43	7	2	1	1	1	0	1	13	10	10	10	3	4	6	16	15	8	11	6	7	7	13	10	5	9	6	9	2	10	7	4	10	6	7	6	12	11	7	5	6	16	3	13	56	70	54	50	60	0.68102711243164	-0.315351205974864	-0.605272693242255	-0.835007636823659	0.0302307544059763	-0.867645969950059	-0.0710287539662837	-0.794288697364284	-0.790996290750258	-0.825471310218265	-0.69043083653005	-3.35326078518415	-0.523841775965418	0.0324002970204706	0.0685989392295573	0.0326628426244539	-0.530658318900129	0.0867569206999356	-0.593971814270848	-0.527287035308819	0.0368109775243648	0.0585881710937104	-13.11069786899	-15.9875986890549	-13.7181040121286	-9.75557279031846	-16.9332705684575	-17.797425025692	-17.2241163812445	-16.9690070810776	-11.930367368355	-18.0538543088015	-13.6958404913376	14.3200688350494	-14.388072087448	-23.6485818897094	-14.428889327249	-12.3504506719278	-18.6825034208316	5	100036364	100038357	5	100034690	100036363	Zm00001d015590	2
intergenic_rr_20409	5	100036364	100038357	0.0469067391519142	0.0322139485523729		6.84	6.17					0	0	0	0	0	0	0	0	0	0	0	0	0	0	0	0	0	0	0	0	0	0	0	0				0	0	0	0	0	0	0	0	0	0	0	0	0	0	0	0	0	0	0	0	0	0	0	0	0	10	7	intergenic	1993	5	4	5	5	4	5	4	5	5	5	5	6	1	0	0	0	1	0	1	1	0	0	51	48	43	36	49	50	52	51	41	53	43	7	2	1	1	1	0	1	13	10	10	10	3	4	6	16	15	8	11	6	7	7	13	10	5	9	6	9	2	10	7	4	10	6	7	6	12	11	7	5	6	16	3	13	56	70	54	50	60	0.68102711243164	-0.315351205974864	-0.605272693242255	-0.835007636823659	0.0302307544059763	-0.867645969950059	-0.0710287539662837	-0.794288697364284	-0.790996290750258	-0.825471310218265	-0.69043083653005	-3.35326078518415	-0.523841775965418	0.0324002970204706	0.0685989392295573	0.0326628426244539	-0.530658318900129	0.0867569206999356	-0.593971814270848	-0.527287035308819	0.0368109775243648	0.0585881710937104	-13.11069786899	-15.9875986890549	-13.7181040121286	-9.75557279031846	-16.9332705684575	-17.797425025692	-17.2241163812445	-16.9690070810776	-11.930367368355	-18.0538543088015	-13.6958404913376	14.3200688350494	-14.388072087448	-23.6485818897094	-14.428889327249	-12.3504506719278	-18.6825034208316	5	100036364	100038357	5	100038358	100042142	Zm00001d015591	2
intergenic_rr_2041	1	92898888	93133918	0.265352906504169	0.181173886579381	1.97770944444444	3.38449166666667	1.66812679738562	1.01934125387825				0	0	0	0	0	0	0	0	0	0	0	0	0	0	0	0	0	0	0	0	0	0	0	0				0	0	0	0	0	0	0	0	0	0	0	0	0	0	0	0	0	0	0	0	0	0	0	0	1	2971	1411	intergenic	235030	36	24	21	20	23	25	22	25	22	19	22	25	7	9	11	8	7	9	8	5	9	12	1379	1053	977	1028	1045	1079	1036	1048	1063	1053	1009	543	610	471	464	404	322	583	415	544	254	478	295	468	318	448	522	246	486	322	435	308	406	527	255	491	324	446	313	450	485	256	495	313	468	308	469	487	243	462	315	452	327	3397	2770	2767	2760	2773	2753	0.944900000000011	-0.0583000000000027	1.73496666666668	2.66169999999999	1.26390952380952	0.193300000000011	1.89353333333333	0.293466666666664	1.04676666666666	2.09444444444446	1.52173333333335	0.24443333333333	-0.830333333333332	-1.76763333333333	-2.8638	-1.16736666666667	-0.777400000000001	-1.52356666666666	-1.3269	0.485433333333329	-1.23776666666667	-2.8191	-173.8734	-149.238733333333	-114.509433333333	-134.684266666667	-136.463666666666	-159.963666666667	-136.376933333334	-137.143433333333	-161.2111	-146.2358	-125.0231	-309.927766666666	-490.820866666666	-492.965433333333	-470.7602	-472.588933333334	-482.041700000001	1	92898888	93133918	1	92897029	92898887	Zm00001d029896	2
intergenic_rr_2041	1	92898888	93133918	0.265352906504169	0.181173886579381	1.97770944444444	3.38449166666667	1.66812679738562	1.01934125387825				0	0	0	0	0	0	0	0	0	0	0	0	0	0	0	0	0	0	0	0	0	0	0	0				0	0	0	0	0	0	0	0	0	0	0	0	0	0	0	0	0	0	0	0	0	0	0	0	1	2971	1411	intergenic	235030	36	24	21	20	23	25	22	25	22	19	22	25	7	9	11	8	7	9	8	5	9	12	1379	1053	977	1028	1045	1079	1036	1048	1063	1053	1009	543	610	471	464	404	322	583	415	544	254	478	295	468	318	448	522	246	486	322	435	308	406	527	255	491	324	446	313	450	485	256	495	313	468	308	469	487	243	462	315	452	327	3397	2770	2767	2760	2773	2753	0.944900000000011	-0.0583000000000027	1.73496666666668	2.66169999999999	1.26390952380952	0.193300000000011	1.89353333333333	0.293466666666664	1.04676666666666	2.09444444444446	1.52173333333335	0.24443333333333	-0.830333333333332	-1.76763333333333	-2.8638	-1.16736666666667	-0.777400000000001	-1.52356666666666	-1.3269	0.485433333333329	-1.23776666666667	-2.8191	-173.8734	-149.238733333333	-114.509433333333	-134.684266666667	-136.463666666666	-159.963666666667	-136.376933333334	-137.143433333333	-161.2111	-146.2358	-125.0231	-309.927766666666	-490.820866666666	-492.965433333333	-470.7602	-472.588933333334	-482.041700000001	1	92898888	93133918	1	93133919	93138777	Zm00001d029898	2
intergenic_rr_20410	5	100042143	100130719	0.162072221085619	0.130079257339647	0.9751375	2.01181818181818	1.26658548387097	0.545883617300131				0	0	0	0	0	0	0	0	0	0	0	0	0	0	0	0	0	0	0	0	0	0	0	0				0	0	0	0	0	0	0	0	0	0	0	0	0	0	0	0	0	0	0	0	0	0	0	0	1	1225	839	intergenic	88576	46	44	42	43	42	39	42	42	44	43	42	19	3	6	4	4	5	1	0	5	3	2	795	586	552	532	506	501	529	541	545	544	495	163	219	127	140	98	118	203	212	186	99	211	159	155	135	198	207	121	192	153	192	161	206	208	111	193	120	203	160	173	208	107	203	141	195	150	192	222	103	231	125	173	131	1068	1156	1223	1199	1177	1177	-3.48393333333333	-8.30006666666667	-5.96923333333332	-6.82536666666667	-6.63199999999999	-4.99460000000001	-6.79963333333335	-6.2636	-7.22630000000002	-6.69283333333334	-6.55799999999999	1.97463333333333	0.816966666666665	-1.0107	0.285199999999998	-0.190166666666665	-0.311614285714287	0.8414	2.08333333333333	-0.264233333333334	0.929633333333337	0.827100000000001	34.9386999999996	21.6733666666669	33.8864999999997	45.8855333333335	49.6835666666668	63.2336000000001	43.542666666667	43.958133333333	31.5405666666666	44.9653666666662	48.5929666666669	654.489766666667	80.835066666667	55.2129666666674	81.4397666666662	78.5310999999999	69.0802333333334	5	100042143	100130719	5	100038358	100042142	Zm00001d015591	2
intergenic_rr_20410	5	100042143	100130719	0.162072221085619	0.130079257339647	0.9751375	2.01181818181818	1.26658548387097	0.545883617300131				0	0	0	0	0	0	0	0	0	0	0	0	0	0	0	0	0	0	0	0	0	0	0	0				0	0	0	0	0	0	0	0	0	0	0	0	0	0	0	0	0	0	0	0	0	0	0	0	1	1225	839	intergenic	88576	46	44	42	43	42	39	42	42	44	43	42	19	3	6	4	4	5	1	0	5	3	2	795	586	552	532	506	501	529	541	545	544	495	163	219	127	140	98	118	203	212	186	99	211	159	155	135	198	207	121	192	153	192	161	206	208	111	193	120	203	160	173	208	107	203	141	195	150	192	222	103	231	125	173	131	1068	1156	1223	1199	1177	1177	-3.48393333333333	-8.30006666666667	-5.96923333333332	-6.82536666666667	-6.63199999999999	-4.99460000000001	-6.79963333333335	-6.2636	-7.22630000000002	-6.69283333333334	-6.55799999999999	1.97463333333333	0.816966666666665	-1.0107	0.285199999999998	-0.190166666666665	-0.311614285714287	0.8414	2.08333333333333	-0.264233333333334	0.929633333333337	0.827100000000001	34.9386999999996	21.6733666666669	33.8864999999997	45.8855333333335	49.6835666666668	63.2336000000001	43.542666666667	43.958133333333	31.5405666666666	44.9653666666662	48.5929666666669	654.489766666667	80.835066666667	55.2129666666674	81.4397666666662	78.5310999999999	69.0802333333334	5	100042143	100130719	5	100130720	100132782	Zm00001d015592	2
intergenic_rr_20411	5	100132783	100202595	0.150670119695	0.107439148566191	0.815	0.852	2.19125	2.58808873720137				0	0	0	0	0	0	0	0	0	0	0	0	0	0	0	0	0	0	0	0	0	0	0	0				0	0	0	0	0	0	0	0	0	0	0	0	0	0	0	0	0	0	0	0	0	0	0	0	0	1271	675	intergenic	69812	39	32	35	38	31	33	33	35	34	33	35	10	2	4	4	2	4	1	3	3	1	3	711	529	501	526	523	503	523	519	544	557	481	114	188	101	116	96	82	157	146	167	85	177	104	135	128	166	194	91	187	121	164	112	149	185	97	176	108	146	130	150	194	85	168	112	167	114	159	171	88	181	110	155	100	854	941	1034	991	990	964	1.89016666666669	-0.943300000000015	-2.11903333333332	-3.75596666666666	0.119133333333316	-1.14490000000002	-1.20793333333334	-2.29743333333332	-1.45163333333335	-0.904799999999994	-2.65220000000001	5.33916666666666	0.404833333333334	0.0318333333333349	-0.148133333333333	0.425266666666667	-0.194466666666666	1.5544	0.3321	0.228366666666666	1.4913	0.365733333333333	49.8607000000001	27.5535666666667	27.7973999999998	13.6948666666669	16.1166999999997	26.7486666666666	17.8282999999999	16.8980666666666	9.28830000000039	10.4758333333335	33.2801333333334	669.262966666666	100.669433333334	75.3698999999997	73.1059666666658	95.6897000000004	103.8173	5	100132783	100202595	5	100130720	100132782	Zm00001d015592	2
intergenic_rr_20411	5	100132783	100202595	0.150670119695	0.107439148566191	0.815	0.852	2.19125	2.58808873720137				0	0	0	0	0	0	0	0	0	0	0	0	0	0	0	0	0	0	0	0	0	0	0	0				0	0	0	0	0	0	0	0	0	0	0	0	0	0	0	0	0	0	0	0	0	0	0	0	0	1271	675	intergenic	69812	39	32	35	38	31	33	33	35	34	33	35	10	2	4	4	2	4	1	3	3	1	3	711	529	501	526	523	503	523	519	544	557	481	114	188	101	116	96	82	157	146	167	85	177	104	135	128	166	194	91	187	121	164	112	149	185	97	176	108	146	130	150	194	85	168	112	167	114	159	171	88	181	110	155	100	854	941	1034	991	990	964	1.89016666666669	-0.943300000000015	-2.11903333333332	-3.75596666666666	0.119133333333316	-1.14490000000002	-1.20793333333334	-2.29743333333332	-1.45163333333335	-0.904799999999994	-2.65220000000001	5.33916666666666	0.404833333333334	0.0318333333333349	-0.148133333333333	0.425266666666667	-0.194466666666666	1.5544	0.3321	0.228366666666666	1.4913	0.365733333333333	49.8607000000001	27.5535666666667	27.7973999999998	13.6948666666669	16.1166999999997	26.7486666666666	17.8282999999999	16.8980666666666	9.28830000000039	10.4758333333335	33.2801333333334	669.262966666666	100.669433333334	75.3698999999997	73.1059666666658	95.6897000000004	103.8173	5	100132783	100202595	5	100202596	100207026	Zm00001d015593	2
intergenic_rr_20412	5	100207027	100211235	0.158053581481007	0.124349630893736								0	0	0	0	0	0	0	0	0	0	0	0	0	0	0	0	0	0	0	0	0	0	0	0				0	0	0	0	0	0	0	0	0	0	0	0	0	0	0	0	0	0	0	0	0	0	0	0	0	50	27	intergenic	4208	25	20	22	20	19	21	19	21	21	18	21	1	0	1	0	0	0	0	0	0	1	1	119	98	108	91	88	96	104	98	95	115	94	19	20	12	18	11	13	16	22	32	19	34	14	23	18	27	31	21	31	23	23	11	24	38	14	31	12	29	18	23	28	13	37	11	32	11	25	32	12	34	12	40	17	109	162	167	166	155	172	-7.04916309769429	-6.77278330434996	-8.40661605734353	-7.21574850173741	-6.21750175332753	-7.74319794048397	-6.29115075782342	-7.19597381755147	-7.22818965991468	-5.30081439008942	-7.50424891423794	1.03179172733503	0.063081361020208	-0.31808097376524	0.0965449259786908	0.197950922428573	0.0960897942602614	0.114644681109997	0.217654675476263	0.188714876856456	-0.175761457041256	-0.347076447099015	-6.24379750562694	-18.3289479708513	-28.642707461302	-15.6052503167133	-12.2706801190194	-18.931797154821	-20.9832857907858	-18.8611431488247	-19.0238082954828	-25.5042136791906	-16.5377089046167	63.7617940929957	-35.5212375505096	-39.6242756300163	-41.2909786924381	-33.3603538427519	-42.181717598756	5	100207027	100211235	5	100202596	100207026	Zm00001d015593	2
intergenic_rr_20412	5	100207027	100211235	0.158053581481007	0.124349630893736								0	0	0	0	0	0	0	0	0	0	0	0	0	0	0	0	0	0	0	0	0	0	0	0				0	0	0	0	0	0	0	0	0	0	0	0	0	0	0	0	0	0	0	0	0	0	0	0	0	50	27	intergenic	4208	25	20	22	20	19	21	19	21	21	18	21	1	0	1	0	0	0	0	0	0	1	1	119	98	108	91	88	96	104	98	95	115	94	19	20	12	18	11	13	16	22	32	19	34	14	23	18	27	31	21	31	23	23	11	24	38	14	31	12	29	18	23	28	13	37	11	32	11	25	32	12	34	12	40	17	109	162	167	166	155	172	-7.04916309769429	-6.77278330434996	-8.40661605734353	-7.21574850173741	-6.21750175332753	-7.74319794048397	-6.29115075782342	-7.19597381755147	-7.22818965991468	-5.30081439008942	-7.50424891423794	1.03179172733503	0.063081361020208	-0.31808097376524	0.0965449259786908	0.197950922428573	0.0960897942602614	0.114644681109997	0.217654675476263	0.188714876856456	-0.175761457041256	-0.347076447099015	-6.24379750562694	-18.3289479708513	-28.642707461302	-15.6052503167133	-12.2706801190194	-18.931797154821	-20.9832857907858	-18.8611431488247	-19.0238082954828	-25.5042136791906	-16.5377089046167	63.7617940929957	-35.5212375505096	-39.6242756300163	-41.2909786924381	-33.3603538427519	-42.181717598756	5	100207027	100211235	5	100211236	100226496	Zm00001d015594	2
intergenic_rr_20413	5	100226497	100228802	0.119470652301886	0.0526248844574064		11	11					0	0	0	0	0	0	0	0	0	0	0	0	0	0	0	0	0	0	0	0	0	0	0	0				0	0	0	0	0	0	0	0	0	0	0	0	0	0	0	0	0	0	0	0	0	0	0	0	0	15	7	intergenic	2305	5	3	4	6	3	2	2	3	3	2	4	0	0	1	0	0	1	1	0	0	1	0	88	64	78	72	71	83	67	80	69	83	67	0	0	6	0	0	3	11	16	21	7	28	11	15	10	24	18	11	27	10	12	9	14	28	3	30	8	9	10	15	26	10	26	9	19	6	15	24	10	28	9	16	13	20	108	111	102	111	115	1.1027201471089	0.911271410462661	0.285475584582445	-1.19561730519734	0.986809006132616	1.73137696425516	1.81139646349094	0.960688716963512	1.26921058202998	1.73375269675137	0.472631678659362	1.00803966866215	0.167235286078491	-0.413948502714081	0.0515882230693843	0.0514872911905271	-0.416990379485594	-0.523095924999132	0.146934267425458	0.159056825593011	-0.467950667877879	0.159397115929736	-25.9227045305379	-15.9577420678129	-24.0701368486352	-20.8180745667162	-21.0487682936273	-28.5599295097811	-19.1626370944285	-24.3482644449203	-19.4960140413452	-27.6632394434958	-20.2303142398775	40.9664150963528	-29.1913939738415	-32.5658194715352	-28.8396475140298	-31.9585027222221	-34.5535429035252	5	100226497	100228802	5	100211236	100226496	Zm00001d015594	2
intergenic_rr_20413	5	100226497	100228802	0.119470652301886	0.0526248844574064		11	11					0	0	0	0	0	0	0	0	0	0	0	0	0	0	0	0	0	0	0	0	0	0	0	0				0	0	0	0	0	0	0	0	0	0	0	0	0	0	0	0	0	0	0	0	0	0	0	0	0	15	7	intergenic	2305	5	3	4	6	3	2	2	3	3	2	4	0	0	1	0	0	1	1	0	0	1	0	88	64	78	72	71	83	67	80	69	83	67	0	0	6	0	0	3	11	16	21	7	28	11	15	10	24	18	11	27	10	12	9	14	28	3	30	8	9	10	15	26	10	26	9	19	6	15	24	10	28	9	16	13	20	108	111	102	111	115	1.1027201471089	0.911271410462661	0.285475584582445	-1.19561730519734	0.986809006132616	1.73137696425516	1.81139646349094	0.960688716963512	1.26921058202998	1.73375269675137	0.472631678659362	1.00803966866215	0.167235286078491	-0.413948502714081	0.0515882230693843	0.0514872911905271	-0.416990379485594	-0.523095924999132	0.146934267425458	0.159056825593011	-0.467950667877879	0.159397115929736	-25.9227045305379	-15.9577420678129	-24.0701368486352	-20.8180745667162	-21.0487682936273	-28.5599295097811	-19.1626370944285	-24.3482644449203	-19.4960140413452	-27.6632394434958	-20.2303142398775	40.9664150963528	-29.1913939738415	-32.5658194715352	-28.8396475140298	-31.9585027222221	-34.5535429035252	5	100226497	100228802	5	100228803	100230103	Zm00001d015595	2
intergenic_rr_20414	5	100230104	100233793	0.0912652453081454	0.0641774481502623	1.33		12.6	1.33				0	0	0	0	0	0	0	0	0	0	0	0	0	0	0	0	0	0	0	0	0	0	0	0				0	0	0	0	0	0	0	0	0	0	0	0	0	0	0	0	0	0	0	0	0	0	0	0	0	15	11	intergenic	3689	13	11	12	12	11	12	12	11	14	10	14	1	0	1	0	0	1	0	0	0	1	1	116	77	71	72	64	70	68	78	71	85	58	4	4	1	6	4	1	3	15	20	9	25	8	26	5	16	18	7	21	10	16	8	13	23	3	21	9	12	5	10	24	6	24	11	25	10	16	17	10	28	9	24	3	23	108	96	86	110	107	-3.05699167462537	-3.58234072229286	-3.96070335534654	-4.3298319982886	-3.75255751986452	-4.13845985487709	-4.35627136607497	-3.53521163234851	-5.88345995569034	-2.85809992248676	-5.3305916823091	-0.132823230972065	0.0998309175398198	-0.481597702676381	0.0399295501912368	0.0751972934945088	-0.500539180679613	0.0910177264073845	0.0397821734554137	0.0942657241605037	-0.556422610161959	-0.498278973902589	-41.583877685362	-23.9286036284354	-22.3321518754798	-23.1474355560585	-17.2697536097271	-19.808427281592	-17.9476552819196	-23.3653861141805	-21.3116595220623	-29.8215984672477	-15.0540951559031	37.7219949808095	-34.8571445695466	-26.3790941886506	-19.8873765218399	-37.2069299418998	-33.1540366891457	5	100230104	100233793	5	100228803	100230103	Zm00001d015595	2
intergenic_rr_20414	5	100230104	100233793	0.0912652453081454	0.0641774481502623	1.33		12.6	1.33				0	0	0	0	0	0	0	0	0	0	0	0	0	0	0	0	0	0	0	0	0	0	0	0				0	0	0	0	0	0	0	0	0	0	0	0	0	0	0	0	0	0	0	0	0	0	0	0	0	15	11	intergenic	3689	13	11	12	12	11	12	12	11	14	10	14	1	0	1	0	0	1	0	0	0	1	1	116	77	71	72	64	70	68	78	71	85	58	4	4	1	6	4	1	3	15	20	9	25	8	26	5	16	18	7	21	10	16	8	13	23	3	21	9	12	5	10	24	6	24	11	25	10	16	17	10	28	9	24	3	23	108	96	86	110	107	-3.05699167462537	-3.58234072229286	-3.96070335534654	-4.3298319982886	-3.75255751986452	-4.13845985487709	-4.35627136607497	-3.53521163234851	-5.88345995569034	-2.85809992248676	-5.3305916823091	-0.132823230972065	0.0998309175398198	-0.481597702676381	0.0399295501912368	0.0751972934945088	-0.500539180679613	0.0910177264073845	0.0397821734554137	0.0942657241605037	-0.556422610161959	-0.498278973902589	-41.583877685362	-23.9286036284354	-22.3321518754798	-23.1474355560585	-17.2697536097271	-19.808427281592	-17.9476552819196	-23.3653861141805	-21.3116595220623	-29.8215984672477	-15.0540951559031	37.7219949808095	-34.8571445695466	-26.3790941886506	-19.8873765218399	-37.2069299418998	-33.1540366891457	5	100230104	100233793	5	100233794	100234944	Zm00001d015596	2
intergenic_rr_20415	5	100234945	100235039	0.1186982478223	0.0973331598797786								0	0	0	0	0	0	0	0	0	0	0	0	0	0	0	0	0	0	0	0	0	0	0	0				0	0	0	0	0	0	0	0	0	0	0	0	0	0	0	0	0	0	0	0	0	0	0	0	0	5	4	intergenic	94	5	4	7	6	3	4	3	6	4	3	5	0	0	0	0	0	0	0	0	0	1	0	22	10	8	11	6	8	7	12	5	9	6	7	18	5	15	4	2	12	4	6	1	13	3	4	2	6	12	2	10	6	6	3	1	5	2	6	3	5	4	4	8	3	9	2	5	3	4	7	5	9	4	9	3	63	33	45	26	34	41	-0.60230431276151	-1.20416532818138	-2.9405958005717	-2.27074190034556	-0.351048552046403	-1.10419318586218	-0.368148525290071	-2.26386790185627	-1.150325897385	-0.343809237931321	-1.66470577102923	0.270361818385489	0.00944981790920234	0.00987551295477585	0.015426466617577	0.00957063186052157	0.0569094822899293	0.0560058234144873	0.0334201901947665	0.0265220472370579	-0.52403146853847	0.0142947628864775	-3.6821534695334	0.919778950513134	2.15992914073089	0.67651851998701	3.7807754584864	1.55021976924956	2.28967328814684	-0.664773702800359	2.71952281443151	0.616622284769978	3.08841918553998	-6.74332620232112	-11.2538677187036	-18.2090009271347	-6.23191471294597	-11.0885381563679	-17.1614557461709	5	100234945	100235039	5	100233794	100234944	Zm00001d015596	2
intergenic_rr_20415	5	100234945	100235039	0.1186982478223	0.0973331598797786								0	0	0	0	0	0	0	0	0	0	0	0	0	0	0	0	0	0	0	0	0	0	0	0				0	0	0	0	0	0	0	0	0	0	0	0	0	0	0	0	0	0	0	0	0	0	0	0	0	5	4	intergenic	94	5	4	7	6	3	4	3	6	4	3	5	0	0	0	0	0	0	0	0	0	1	0	22	10	8	11	6	8	7	12	5	9	6	7	18	5	15	4	2	12	4	6	1	13	3	4	2	6	12	2	10	6	6	3	1	5	2	6	3	5	4	4	8	3	9	2	5	3	4	7	5	9	4	9	3	63	33	45	26	34	41	-0.60230431276151	-1.20416532818138	-2.9405958005717	-2.27074190034556	-0.351048552046403	-1.10419318586218	-0.368148525290071	-2.26386790185627	-1.150325897385	-0.343809237931321	-1.66470577102923	0.270361818385489	0.00944981790920234	0.00987551295477585	0.015426466617577	0.00957063186052157	0.0569094822899293	0.0560058234144873	0.0334201901947665	0.0265220472370579	-0.52403146853847	0.0142947628864775	-3.6821534695334	0.919778950513134	2.15992914073089	0.67651851998701	3.7807754584864	1.55021976924956	2.28967328814684	-0.664773702800359	2.71952281443151	0.616622284769978	3.08841918553998	-6.74332620232112	-11.2538677187036	-18.2090009271347	-6.23191471294597	-11.0885381563679	-17.1614557461709	5	100234945	100235039	5	100235040	100237847	Zm00001d015597	2
intergenic_rr_20416	5	100237848	100240886	0.111446077241582	0.0862455687777146	4.87666666666667	3.76	4.14	4.68787234042553				0	0	0	0	0	0	0	0	0	0	0	0	0	0	0	0	0	0	0	0	0	0	0	0				0	0	0	0	0	0	0	0	0	0	0	0	0	0	0	0	0	0	0	0	0	0	0	0	0	52	40	intergenic	3038	23	20	23	25	22	21	21	22	21	22	22	4	0	1	0	1	0	0	0	2	1	0	131	123	106	99	89	101	112	93	105	105	101	22	40	27	23	32	21	44	29	35	14	33	16	20	17	28	41	16	33	21	27	13	23	46	5	31	17	26	22	28	35	14	23	16	30	15	26	45	20	34	14	24	18	209	164	179	169	161	181	-4.20017459265367	-5.87423425042521	-7.27592027013072	-8.82625776957185	-6.59509042577677	-6.04622109589032	-6.28723993704701	-6.96435046608624	-6.31645678694025	-7.47083501169859	-6.62053775441187	-1.24748222307966	0.128773304326113	-0.336371731126184	0.185524358364834	-0.331252886481412	0.106368494976921	0.196222209828067	0.154146091999953	-0.864269685788196	-0.089132413591808	0.255536054027381	-6.65281865083256	-28.4915047099093	-20.3780328824992	-15.5996690540187	-13.49639685732	-15.6057456343774	-23.7328921769652	-14.0870439118167	-19.2721605672074	-15.7401465836891	-18.3066582058225	18.64825768554	-34.3242541505808	-39.8989605185154	-37.721020409646	-35.5968800869025	-42.5839803158819	5	100237848	100240886	5	100235040	100237847	Zm00001d015597	2
intergenic_rr_20416	5	100237848	100240886	0.111446077241582	0.0862455687777146	4.87666666666667	3.76	4.14	4.68787234042553				0	0	0	0	0	0	0	0	0	0	0	0	0	0	0	0	0	0	0	0	0	0	0	0				0	0	0	0	0	0	0	0	0	0	0	0	0	0	0	0	0	0	0	0	0	0	0	0	0	52	40	intergenic	3038	23	20	23	25	22	21	21	22	21	22	22	4	0	1	0	1	0	0	0	2	1	0	131	123	106	99	89	101	112	93	105	105	101	22	40	27	23	32	21	44	29	35	14	33	16	20	17	28	41	16	33	21	27	13	23	46	5	31	17	26	22	28	35	14	23	16	30	15	26	45	20	34	14	24	18	209	164	179	169	161	181	-4.20017459265367	-5.87423425042521	-7.27592027013072	-8.82625776957185	-6.59509042577677	-6.04622109589032	-6.28723993704701	-6.96435046608624	-6.31645678694025	-7.47083501169859	-6.62053775441187	-1.24748222307966	0.128773304326113	-0.336371731126184	0.185524358364834	-0.331252886481412	0.106368494976921	0.196222209828067	0.154146091999953	-0.864269685788196	-0.089132413591808	0.255536054027381	-6.65281865083256	-28.4915047099093	-20.3780328824992	-15.5996690540187	-13.49639685732	-15.6057456343774	-23.7328921769652	-14.0870439118167	-19.2721605672074	-15.7401465836891	-18.3066582058225	18.64825768554	-34.3242541505808	-39.8989605185154	-37.721020409646	-35.5968800869025	-42.5839803158819	5	100237848	100240886	5	100240887	100242904	Zm00001d015599	2
intergenic_rr_20417	5	100242905	100360949	0.176214881694105	0.144984921410651	-0.479428571428571	7.88428571428571	1.75335135135135	-0.777741379310345				0	0	0	0	0	0	0	0	0	0	0	0	0	0	0	0	0	0	0	0	0	0	0	0				0	0	0	0	0	0	0	0	0	0	0	0	0	0	0	0	0	0	0	0	0	0	0	0	0	1527	820	intergenic	118044	40	31	33	34	33	30	29	34	32	34	32	5	4	4	6	2	2	2	1	4	8	6	782	553	548	562	539	539	548	537	554	578	533	115	145	111	117	92	77	174	183	186	100	194	121	186	116	193	188	102	213	138	164	148	184	209	104	197	123	173	130	154	202	92	170	111	184	114	163	222	86	190	122	194	119	831	1086	1145	1120	1025	1096	0.824866666666651	0.353400000000008	-0.652933333333337	-1.32409999999999	-0.934166666666663	0.319533333333339	0.987516666666671	-1.03173333333333	-0.292823809523831	-1.79956666666666	-0.628133333333327	6.11813333333333	0.268766666666667	-0.218000000000002	-0.9037	0.613433333333333	0.995466666666667	0.798933333333332	1.46813333333333	0.201733333333335	-2.24566666666667	-1.0493	-9.66743333333352	17.1417333333335	11.9966333333335	9.78446666666673	29.067733333333	19.5310333333333	16.2665333333334	16.0931666666669	11.3305333333328	-0.56163333333302	19.5181666666664	648.857333333333	55.812066666666	27.9214333333339	64.6898333333331	102.331333333334	56.0128666666672	5	100242905	100360949	5	100240887	100242904	Zm00001d015599	2
intergenic_rr_20417	5	100242905	100360949	0.176214881694105	0.144984921410651	-0.479428571428571	7.88428571428571	1.75335135135135	-0.777741379310345				0	0	0	0	0	0	0	0	0	0	0	0	0	0	0	0	0	0	0	0	0	0	0	0				0	0	0	0	0	0	0	0	0	0	0	0	0	0	0	0	0	0	0	0	0	0	0	0	0	1527	820	intergenic	118044	40	31	33	34	33	30	29	34	32	34	32	5	4	4	6	2	2	2	1	4	8	6	782	553	548	562	539	539	548	537	554	578	533	115	145	111	117	92	77	174	183	186	100	194	121	186	116	193	188	102	213	138	164	148	184	209	104	197	123	173	130	154	202	92	170	111	184	114	163	222	86	190	122	194	119	831	1086	1145	1120	1025	1096	0.824866666666651	0.353400000000008	-0.652933333333337	-1.32409999999999	-0.934166666666663	0.319533333333339	0.987516666666671	-1.03173333333333	-0.292823809523831	-1.79956666666666	-0.628133333333327	6.11813333333333	0.268766666666667	-0.218000000000002	-0.9037	0.613433333333333	0.995466666666667	0.798933333333332	1.46813333333333	0.201733333333335	-2.24566666666667	-1.0493	-9.66743333333352	17.1417333333335	11.9966333333335	9.78446666666673	29.067733333333	19.5310333333333	16.2665333333334	16.0931666666669	11.3305333333328	-0.56163333333302	19.5181666666664	648.857333333333	55.812066666666	27.9214333333339	64.6898333333331	102.331333333334	56.0128666666672	5	100242905	100360949	5	100360950	100370156	Zm00001d015600	2
intergenic_rr_20418	5	100370157	100704525	0.258494982995785	0.222578666361987	1.10377804878049	-0.804314285714286	0.963379831932773	0.647790555734019				0	0	0	0	0	0	0	0	0	0	0	0	0	0	0	0	0	0	0	0	0	0	0	0				0	0	0	0	0	0	0	0	0	0	0	0	0	0	0	0	0	0	0	0	0	0	0	0	1	6368	4401	intergenic	334368	52	45	43	45	43	40	43	46	41	44	43	23	7	10	7	7	6	5	6	7	5	6	1110	915	843	887	836	893	849	886	849	876	839	278	357	225	283	206	224	333	340	360	194	375	240	329	263	361	342	193	365	270	345	273	373	361	205	345	262	354	285	358	369	193	363	236	392	278	363	356	198	365	247	349	239	1906	2101	2148	2184	2188	2115	-3.72973333333335	-6.67310000000001	-5.68133333333334	-7.20753333333335	-5.91029999999997	-4.15576666666666	-6.12453333333334	-7.54683333333333	-4.62143333333336	-6.19876666666669	-5.61323333333335	10.9976666666667	0.864833333333333	-1.36943333333334	0.0028666666666668	0.936000000000001	0.532733333333337	1.49726666666667	0.9999	0.648366666666669	1.69423333333333	0.955433333333334	109.408400000001	30.614566666667	55.9423999999993	51.9182666666664	65.4460333333334	51.2116666666667	60.8809000000007	38.7975333333332	67.318	41.8722333333335	53.2949666666666	776.570666666669	229.726333333334	266.1597	263.260699999999	239.901166666666	291.638166666667	5	100370157	100704525	5	100360950	100370156	Zm00001d015600	2
intergenic_rr_20418	5	100370157	100704525	0.258494982995785	0.222578666361987	1.10377804878049	-0.804314285714286	0.963379831932773	0.647790555734019				0	0	0	0	0	0	0	0	0	0	0	0	0	0	0	0	0	0	0	0	0	0	0	0				0	0	0	0	0	0	0	0	0	0	0	0	0	0	0	0	0	0	0	0	0	0	0	0	1	6368	4401	intergenic	334368	52	45	43	45	43	40	43	46	41	44	43	23	7	10	7	7	6	5	6	7	5	6	1110	915	843	887	836	893	849	886	849	876	839	278	357	225	283	206	224	333	340	360	194	375	240	329	263	361	342	193	365	270	345	273	373	361	205	345	262	354	285	358	369	193	363	236	392	278	363	356	198	365	247	349	239	1906	2101	2148	2184	2188	2115	-3.72973333333335	-6.67310000000001	-5.68133333333334	-7.20753333333335	-5.91029999999997	-4.15576666666666	-6.12453333333334	-7.54683333333333	-4.62143333333336	-6.19876666666669	-5.61323333333335	10.9976666666667	0.864833333333333	-1.36943333333334	0.0028666666666668	0.936000000000001	0.532733333333337	1.49726666666667	0.9999	0.648366666666669	1.69423333333333	0.955433333333334	109.408400000001	30.614566666667	55.9423999999993	51.9182666666664	65.4460333333334	51.2116666666667	60.8809000000007	38.7975333333332	67.318	41.8722333333335	53.2949666666666	776.570666666669	229.726333333334	266.1597	263.260699999999	239.901166666666	291.638166666667	5	100370157	100704525	5	100704526	100706401	Zm00001d015602	2
intergenic_rr_20419	5	100706402	100721726	0.23894977628088	0.191742919974117	3.6975		3.74	3.33458333333333				0	0	0	0	0	0	0	0	0	0	0	0	0	0	0	0	0	0	0	0	0	0	0	0				0	0	0	0	0	0	0	0	0	0	0	0	0	0	0	0	0	0	0	0	0	0	0	0	0	32	19	intergenic	15324	20	16	17	16	17	19	19	18	16	15	20	0	0	0	0	0	0	0	0	0	0	0	11	23	30	23	29	24	26	18	22	21	15	10	12	6	18	8	7	7	7	4	5	11	4	2	5	9	8	2	13	4	3	4	12	6	2	9	4	6	8	9	6	2	10	3	2	4	6	6	3	10	5	2	9	68	38	43	47	36	41	-6.57514877940901	-5.53398582530142	-6.32275821124588	-4.84475387261822	-5.9812313166272	-7.10504358522759	-6.82053374726612	-6.30673387575295	-5.6838361605409	-4.94551948109637	-7.40214929365236	0.682038680869297	0.0598280992817098	0.0790216950469217	0.109974299269108	0.0815404221605115	0.0991616147134046	0.0869208563450344	0.0721315170072342	0.0894955102547124	0.072343712148899	0.109169497871022	22.8639625055874	5.88152679320679	0.704537972116295	5.55759427695451	0.956966381539015	5.59864441942265	4.22252239883457	7.33394652297283	6.39932836343939	7.39479600158135	8.04137263561338	50.2841080097315	4.65517643561662	3.61208927608339	2.03996112877716	6.35935370454448	5.01259527562507	5	100706402	100721726	5	100704526	100706401	Zm00001d015602	2
intergenic_rr_20419	5	100706402	100721726	0.23894977628088	0.191742919974117	3.6975		3.74	3.33458333333333				0	0	0	0	0	0	0	0	0	0	0	0	0	0	0	0	0	0	0	0	0	0	0	0				0	0	0	0	0	0	0	0	0	0	0	0	0	0	0	0	0	0	0	0	0	0	0	0	0	32	19	intergenic	15324	20	16	17	16	17	19	19	18	16	15	20	0	0	0	0	0	0	0	0	0	0	0	11	23	30	23	29	24	26	18	22	21	15	10	12	6	18	8	7	7	7	4	5	11	4	2	5	9	8	2	13	4	3	4	12	6	2	9	4	6	8	9	6	2	10	3	2	4	6	6	3	10	5	2	9	68	38	43	47	36	41	-6.57514877940901	-5.53398582530142	-6.32275821124588	-4.84475387261822	-5.9812313166272	-7.10504358522759	-6.82053374726612	-6.30673387575295	-5.6838361605409	-4.94551948109637	-7.40214929365236	0.682038680869297	0.0598280992817098	0.0790216950469217	0.109974299269108	0.0815404221605115	0.0991616147134046	0.0869208563450344	0.0721315170072342	0.0894955102547124	0.072343712148899	0.109169497871022	22.8639625055874	5.88152679320679	0.704537972116295	5.55759427695451	0.956966381539015	5.59864441942265	4.22252239883457	7.33394652297283	6.39932836343939	7.39479600158135	8.04137263561338	50.2841080097315	4.65517643561662	3.61208927608339	2.03996112877716	6.35935370454448	5.01259527562507	5	100706402	100721726	5	100721727	100723259	Zm00001d015603	2
intergenic_rr_2042	1	93138778	93193093	0.25243161620322	0.179739105684419	4.6528		4.46829090909091					0	0	0	0	0	0	0	0	0	0	0	0	0	0	0	0	0	0	0	0	0	0	0	0				0	0	0	0	0	0	0	0	0	0	0	0	0	0	0	0	0	0	0	0	0	0	0	0	1	735	351	intergenic	54315	30	16	19	16	17	17	15	18	18	19	15	13	1	4	0	6	2	2	2	1	4	4	785	496	443	462	481	458	429	505	451	463	424	272	279	308	169	153	223	270	124	161	73	141	88	107	96	148	161	66	136	108	139	90	128	150	73	141	101	117	102	121	165	60	126	82	123	102	138	165	60	133	72	110	88	1674	790	848	811	777	766	-0.184252380952398	1.61580050505052	0.443347619047614	1.98657777777778	1.12583888888889	1.88998571428573	2.18679047619048	0.874161904761905	1.14866666666667	0.326299999999996	2.28916168831169	-0.746557142857144	0.263083333333333	-0.922499999999999	0.690933333333334	-2.19725	-0.162300000000001	-0.0574000000000001	-0.2413	0.430866666666668	-0.9577	-0.877966666666667	-138.1956	-79.2606666666665	-54.3504666666667	-66.3383333333334	-75.7022	-61.0031500000002	-46.8348999999999	-83.5311333333332	-55.3596333333335	-60.6986285714285	-51.3322666666667	-186.893	-97.0471666666666	-120.919366666666	-98.1368619047614	-82.012804761905	-77.0766761904766	1	93138778	93193093	1	93133919	93138777	Zm00001d029898	2
intergenic_rr_2042	1	93138778	93193093	0.25243161620322	0.179739105684419	4.6528		4.46829090909091					0	0	0	0	0	0	0	0	0	0	0	0	0	0	0	0	0	0	0	0	0	0	0	0				0	0	0	0	0	0	0	0	0	0	0	0	0	0	0	0	0	0	0	0	0	0	0	0	1	735	351	intergenic	54315	30	16	19	16	17	17	15	18	18	19	15	13	1	4	0	6	2	2	2	1	4	4	785	496	443	462	481	458	429	505	451	463	424	272	279	308	169	153	223	270	124	161	73	141	88	107	96	148	161	66	136	108	139	90	128	150	73	141	101	117	102	121	165	60	126	82	123	102	138	165	60	133	72	110	88	1674	790	848	811	777	766	-0.184252380952398	1.61580050505052	0.443347619047614	1.98657777777778	1.12583888888889	1.88998571428573	2.18679047619048	0.874161904761905	1.14866666666667	0.326299999999996	2.28916168831169	-0.746557142857144	0.263083333333333	-0.922499999999999	0.690933333333334	-2.19725	-0.162300000000001	-0.0574000000000001	-0.2413	0.430866666666668	-0.9577	-0.877966666666667	-138.1956	-79.2606666666665	-54.3504666666667	-66.3383333333334	-75.7022	-61.0031500000002	-46.8348999999999	-83.5311333333332	-55.3596333333335	-60.6986285714285	-51.3322666666667	-186.893	-97.0471666666666	-120.919366666666	-98.1368619047614	-82.012804761905	-77.0766761904766	1	93138778	93193093	1	93193094	93195786	Zm00001d029899	2
intergenic_rr_20420	5	100723260	100769866	0.244250944408225	0.215421401243318	-1.542025			-1.57346582278481				0	0	0	0	0	0	0	0	0	0	0	0	0	0	0	0	0	0	0	0	0	0	0	0				0	0	0	0	0	0	0	0	0	0	0	0	0	0	0	0	0	0	0	0	0	0	0	0	0	516	311	intergenic	46606	32	25	27	26	26	26	25	25	27	26	26	2	1	3	0	0	1	0	0	5	1	2	258	215	205	207	191	198	194	193	204	215	182	73	92	60	78	46	60	91	54	66	32	70	45	64	41	65	64	31	57	38	69	41	58	77	25	68	35	66	51	64	77	23	62	39	76	40	63	73	35	65	35	70	45	500	371	365	380	380	385	-0.67434444444444	-1.98490000000002	-2.61516666666666	-2.81500000000002	-1.8893	-2.39244523809523	-2.03343809523809	-2.00198333333333	-2.81843333333334	-2.18420000000001	-2.6741380952381	4.03791666666666	0.288160317460317	-0.847433333333333	0.363647619047619	0.7573	0.0848190476190474	1.01893333333333	0.887133333333333	-1.73116666666667	0.304566666666667	-0.398533333333334	75.0576333333334	25.1116333333331	26.5376666666668	25.9357365079367	40.4381833333333	37.7869095238095	37.9896349206349	36.9650714285714	29.7992450216451	28.4152166666667	47.4948833333333	167.937374908425	47.1005777777779	52.9395	50.5786142857144	37.5953	44.5201857142856	5	100723260	100769866	5	100721727	100723259	Zm00001d015603	2
intergenic_rr_20420	5	100723260	100769866	0.244250944408225	0.215421401243318	-1.542025			-1.57346582278481				0	0	0	0	0	0	0	0	0	0	0	0	0	0	0	0	0	0	0	0	0	0	0	0				0	0	0	0	0	0	0	0	0	0	0	0	0	0	0	0	0	0	0	0	0	0	0	0	0	516	311	intergenic	46606	32	25	27	26	26	26	25	25	27	26	26	2	1	3	0	0	1	0	0	5	1	2	258	215	205	207	191	198	194	193	204	215	182	73	92	60	78	46	60	91	54	66	32	70	45	64	41	65	64	31	57	38	69	41	58	77	25	68	35	66	51	64	77	23	62	39	76	40	63	73	35	65	35	70	45	500	371	365	380	380	385	-0.67434444444444	-1.98490000000002	-2.61516666666666	-2.81500000000002	-1.8893	-2.39244523809523	-2.03343809523809	-2.00198333333333	-2.81843333333334	-2.18420000000001	-2.6741380952381	4.03791666666666	0.288160317460317	-0.847433333333333	0.363647619047619	0.7573	0.0848190476190474	1.01893333333333	0.887133333333333	-1.73116666666667	0.304566666666667	-0.398533333333334	75.0576333333334	25.1116333333331	26.5376666666668	25.9357365079367	40.4381833333333	37.7869095238095	37.9896349206349	36.9650714285714	29.7992450216451	28.4152166666667	47.4948833333333	167.937374908425	47.1005777777779	52.9395	50.5786142857144	37.5953	44.5201857142856	5	100723260	100769866	5	100769867	100773584	Zm00001d015605	2
intergenic_rr_20421	5	100773585	100805949	0.249838860060344	0.221527856807586	0.269663492063492	9.375	3.32755909090909	0.176622123015873				0	0	0	0	0	0	0	0	0	0	0	0	0	0	0	0	0	0	0	0	0	0	0	0				0	0	0	0	0	0	0	0	0	0	0	0	0	0	0	0	0	0	0	0	0	0	0	0	1	816	598	intergenic	32364	41	36	38	37	36	35	34	37	38	37	38	4	0	3	1	1	2	1	2	2	1	4	433	369	352	349	344	334	341	324	363	368	338	106	110	84	95	63	87	124	99	134	52	99	73	107	84	102	137	57	112	69	118	88	110	145	54	105	56	110	83	105	143	50	109	68	122	71	104	117	60	128	71	121	81	669	648	682	663	667	682	-4.70626666666669	-7.43486666666668	-8.08168333333333	-7.39385108225108	-7.07879999999998	-6.983	-6.00966666666665	-8.08770000000002	-7.99313333333334	-7.66506666666666	-8.39269999999998	4.0583	0.897033333333333	-0.370466666666668	0.0739000000000001	0.609257142857143	-0.341066666666666	0.518100000000001	-0.0200666666666665	-0.0129666666666664	0.2694	-1.24073333333333	26.7167666666669	-7.29243333333341	-6.23349999999999	-8.64743333333331	-6.7799333333333	-0.510433333333197	-0.711099999999931	9.04650000000021	-12.7285333333336	-0.668333333333408	-6.0628000000001	282.623666666667	-6.3713666666664	-31.5455999999997	-19.5826111111112	-19.4905666666663	-35.2581000000002	5	100773585	100805949	5	100769867	100773584	Zm00001d015605	2
intergenic_rr_20421	5	100773585	100805949	0.249838860060344	0.221527856807586	0.269663492063492	9.375	3.32755909090909	0.176622123015873				0	0	0	0	0	0	0	0	0	0	0	0	0	0	0	0	0	0	0	0	0	0	0	0				0	0	0	0	0	0	0	0	0	0	0	0	0	0	0	0	0	0	0	0	0	0	0	0	1	816	598	intergenic	32364	41	36	38	37	36	35	34	37	38	37	38	4	0	3	1	1	2	1	2	2	1	4	433	369	352	349	344	334	341	324	363	368	338	106	110	84	95	63	87	124	99	134	52	99	73	107	84	102	137	57	112	69	118	88	110	145	54	105	56	110	83	105	143	50	109	68	122	71	104	117	60	128	71	121	81	669	648	682	663	667	682	-4.70626666666669	-7.43486666666668	-8.08168333333333	-7.39385108225108	-7.07879999999998	-6.983	-6.00966666666665	-8.08770000000002	-7.99313333333334	-7.66506666666666	-8.39269999999998	4.0583	0.897033333333333	-0.370466666666668	0.0739000000000001	0.609257142857143	-0.341066666666666	0.518100000000001	-0.0200666666666665	-0.0129666666666664	0.2694	-1.24073333333333	26.7167666666669	-7.29243333333341	-6.23349999999999	-8.64743333333331	-6.7799333333333	-0.510433333333197	-0.711099999999931	9.04650000000021	-12.7285333333336	-0.668333333333408	-6.0628000000001	282.623666666667	-6.3713666666664	-31.5455999999997	-19.5826111111112	-19.4905666666663	-35.2581000000002	5	100773585	100805949	5	100805950	100808194	Zm00001d015606	2
intergenic_rr_20422	5	100808195	100949054	0.276102482424075	0.23826786172538	1.71759649122807	6.17666666666667	2.47483333333333	2.09233061640346				0	0	0	0	0	0	0	0	0	0	0	0	0	0	0	0	0	0	0	0	0	0	0	0				0	0	0	0	0	0	0	0	0	0	0	0	0	0	0	0	0	0	0	0	0	0	0	0	1	2658	1945	intergenic	140859	44	39	36	37	36	36	35	37	37	36	36	4	2	6	5	3	1	1	0	5	4	5	765	580	563	595	542	536	560	544	552	590	539	191	225	139	157	126	156	216	197	213	92	213	131	193	130	186	214	113	203	133	215	143	205	238	100	211	121	196	148	176	233	86	197	124	218	120	172	208	100	199	117	210	143	1210	1169	1206	1217	1151	1149	-1.62156666666667	-5.14636666666667	-3.92996666666667	-4.11019999999999	-3.22346666666667	-4.0489666666667	-3.82636666666667	-4.00546666666667	-3.83329999999999	-3.48859999999998	-3.38090000000001	8.80523333333333	1.32433333333333	-0.501733333333335	-0.173866666666668	0.523100000000001	1.57296666666667	1.43023333333333	2.70683333333333	0.0746333333333356	0.9086	0.311133333333337	98.6925333333335	61.9564666666669	58.3345999999998	41.5471666666666	70.5871000000002	71.5427333333337	61.5849999999997	65.9392333333329	69.5907666666667	47.9838333333328	63.0464333333331	588.567066666668	180.206333333334	161.381899999999	170.030066666666	208.4269	228.4388	5	100808195	100949054	5	100805950	100808194	Zm00001d015606	2
intergenic_rr_20422	5	100808195	100949054	0.276102482424075	0.23826786172538	1.71759649122807	6.17666666666667	2.47483333333333	2.09233061640346				0	0	0	0	0	0	0	0	0	0	0	0	0	0	0	0	0	0	0	0	0	0	0	0				0	0	0	0	0	0	0	0	0	0	0	0	0	0	0	0	0	0	0	0	0	0	0	0	1	2658	1945	intergenic	140859	44	39	36	37	36	36	35	37	37	36	36	4	2	6	5	3	1	1	0	5	4	5	765	580	563	595	542	536	560	544	552	590	539	191	225	139	157	126	156	216	197	213	92	213	131	193	130	186	214	113	203	133	215	143	205	238	100	211	121	196	148	176	233	86	197	124	218	120	172	208	100	199	117	210	143	1210	1169	1206	1217	1151	1149	-1.62156666666667	-5.14636666666667	-3.92996666666667	-4.11019999999999	-3.22346666666667	-4.0489666666667	-3.82636666666667	-4.00546666666667	-3.83329999999999	-3.48859999999998	-3.38090000000001	8.80523333333333	1.32433333333333	-0.501733333333335	-0.173866666666668	0.523100000000001	1.57296666666667	1.43023333333333	2.70683333333333	0.0746333333333356	0.9086	0.311133333333337	98.6925333333335	61.9564666666669	58.3345999999998	41.5471666666666	70.5871000000002	71.5427333333337	61.5849999999997	65.9392333333329	69.5907666666667	47.9838333333328	63.0464333333331	588.567066666668	180.206333333334	161.381899999999	170.030066666666	208.4269	228.4388	5	100808195	100949054	5	100949055	100952879	Zm00001d015609	2
intergenic_rr_20423	5	100952880	100959198	0.309126879811746	0.276771319392864								0	0	0	0	0	0	0	0	0	0	0	0	0	0	0	0	0	0	0	0	0	0	0	0				0	0	0	0	0	0	0	0	0	0	0	0	0	0	0	0	0	0	0	0	0	0	0	0	0	334	164	intergenic	6318	28	26	26	24	25	25	24	25	26	24	25	6	0	1	1	2	1	0	0	0	1	1	259	193	178	176	171	161	184	175	179	180	142	50	54	44	46	33	37	55	39	54	23	49	26	55	31	41	52	28	61	28	73	35	45	58	24	47	29	57	32	41	55	19	49	26	72	23	41	53	24	50	21	73	27	319	277	317	292	285	289	-2.3279022343154	-5.92938855311354	-5.04110154290153	-3.64116378660566	-4.37967355912062	-4.36605062908107	-4.24563342882606	-5.0948926018426	-5.62377052722782	-4.33067416294276	-4.41607390245869	0.0750714285714276	0.338885714285714	-0.2081	-0.343133333333333	-0.594294444444444	-0.0463666666666665	0.212866666666667	0.2629	0.258166666666667	0.0150333333333335	0.0971333333333331	-32.9893809523811	-34.2543	-30.4504666666667	-32.0804666666667	-27.0595666666667	-25.2543000000001	-34.6532333333333	-28.2168666666666	-33.5060666666666	-29.4054833333333	-15.0434	114.426366666667	-45.4541333333334	-62.1398333333334	-47.8474238095238	-46.5608333333333	-49.9308333333333	5	100952880	100959198	5	100949055	100952879	Zm00001d015609	2
intergenic_rr_20423	5	100952880	100959198	0.309126879811746	0.276771319392864								0	0	0	0	0	0	0	0	0	0	0	0	0	0	0	0	0	0	0	0	0	0	0	0				0	0	0	0	0	0	0	0	0	0	0	0	0	0	0	0	0	0	0	0	0	0	0	0	0	334	164	intergenic	6318	28	26	26	24	25	25	24	25	26	24	25	6	0	1	1	2	1	0	0	0	1	1	259	193	178	176	171	161	184	175	179	180	142	50	54	44	46	33	37	55	39	54	23	49	26	55	31	41	52	28	61	28	73	35	45	58	24	47	29	57	32	41	55	19	49	26	72	23	41	53	24	50	21	73	27	319	277	317	292	285	289	-2.3279022343154	-5.92938855311354	-5.04110154290153	-3.64116378660566	-4.37967355912062	-4.36605062908107	-4.24563342882606	-5.0948926018426	-5.62377052722782	-4.33067416294276	-4.41607390245869	0.0750714285714276	0.338885714285714	-0.2081	-0.343133333333333	-0.594294444444444	-0.0463666666666665	0.212866666666667	0.2629	0.258166666666667	0.0150333333333335	0.0971333333333331	-32.9893809523811	-34.2543	-30.4504666666667	-32.0804666666667	-27.0595666666667	-25.2543000000001	-34.6532333333333	-28.2168666666666	-33.5060666666666	-29.4054833333333	-15.0434	114.426366666667	-45.4541333333334	-62.1398333333334	-47.8474238095238	-46.5608333333333	-49.9308333333333	5	100952880	100959198	5	100959199	100959651	Zm00001d015610	2
intergenic_rr_20424	5	100959652	101017646	0.319713206702595	0.269001409766438	0.154315068493151	2.83230769230769	1.91101298701299	0.534207446808511				0	0	0	0	0	0	0	0	0	0	0	0	0	0	0	0	0	0	0	0	0	0	0	0				0	0	0	0	0	0	0	0	0	0	0	0	0	0	0	0	0	0	0	0	0	0	0	0	0	1635	1014	intergenic	57994	33	30	29	32	32	29	29	28	29	30	32	19	1	5	3	3	3	0	2	1	1	3	548	420	404	382	378	350	393	377	371	409	347	157	194	133	128	93	123	175	109	121	58	119	86	115	87	115	141	68	120	95	137	102	112	151	63	138	74	137	98	117	144	63	118	85	148	84	106	133	71	116	72	123	66	1003	695	777	773	759	687	2.80776666666667	-1.22643333333333	-0.204099999999986	-2.18383333333334	-1.70883333333333	-1.28753333333331	-0.564176190476193	0.0489999999999995	-1.33936666666666	-1.41933333333337	-1.77178333333335	-0.109599999999993	0.997266666666666	-0.988066666666669	-0.623666666666668	-0.0920999999999998	-0.626199999999999	1.38056666666667	0.229233333333334	1.14186666666667	0.394833333333334	0.288366666666665	72.4288333333335	35.2096333333334	42.8236333333337	48.2343333333335	50.2986999999998	71.1267000000002	48.3553333333335	52.2573666666667	61.4303333333336	46.0907333333332	67.6202666666669	267.5458	112.365599999999	79.8156666666669	97.0208333333335	88.2399333333334	142.9435	5	100959652	101017646	5	100959199	100959651	Zm00001d015610	2
intergenic_rr_20424	5	100959652	101017646	0.319713206702595	0.269001409766438	0.154315068493151	2.83230769230769	1.91101298701299	0.534207446808511				0	0	0	0	0	0	0	0	0	0	0	0	0	0	0	0	0	0	0	0	0	0	0	0				0	0	0	0	0	0	0	0	0	0	0	0	0	0	0	0	0	0	0	0	0	0	0	0	0	1635	1014	intergenic	57994	33	30	29	32	32	29	29	28	29	30	32	19	1	5	3	3	3	0	2	1	1	3	548	420	404	382	378	350	393	377	371	409	347	157	194	133	128	93	123	175	109	121	58	119	86	115	87	115	141	68	120	95	137	102	112	151	63	138	74	137	98	117	144	63	118	85	148	84	106	133	71	116	72	123	66	1003	695	777	773	759	687	2.80776666666667	-1.22643333333333	-0.204099999999986	-2.18383333333334	-1.70883333333333	-1.28753333333331	-0.564176190476193	0.0489999999999995	-1.33936666666666	-1.41933333333337	-1.77178333333335	-0.109599999999993	0.997266666666666	-0.988066666666669	-0.623666666666668	-0.0920999999999998	-0.626199999999999	1.38056666666667	0.229233333333334	1.14186666666667	0.394833333333334	0.288366666666665	72.4288333333335	35.2096333333334	42.8236333333337	48.2343333333335	50.2986999999998	71.1267000000002	48.3553333333335	52.2573666666667	61.4303333333336	46.0907333333332	67.6202666666669	267.5458	112.365599999999	79.8156666666669	97.0208333333335	88.2399333333334	142.9435	5	100959652	101017646	5	101017647	101019586	Zm00001d015611	2
intergenic_rr_20425	5	101019587	101058904	0.305344363760321	0.24969334998013	2.7338671875	-0.0733666666666665	2.52603157894737	2.3651046984127				0	0	0	0	0	0	0	0	0	0	0	0	0	0	0	0	0	0	0	0	0	0	0	0				0	0	0	0	0	0	0	0	0	0	0	0	0	0	0	0	0	0	0	0	0	0	0	0	2	715	322	intergenic	39317	33	33	31	28	31	29	28	29	31	29	31	1	1	2	4	2	5	2	1	3	1	1	464	317	319	298	310	316	322	293	301	334	292	93	105	69	89	55	60	95	70	74	41	83	47	83	70	74	97	44	92	57	104	52	94	78	45	88	54	83	77	80	98	33	83	41	98	62	79	82	45	86	44	89	57	566	468	519	518	495	482	-1.80636363636363	-6.71541666666667	-5.83826190476191	-4.03343452380953	-5.85303150183151	-5.06955476190476	-4.40948484848487	-4.61447071751777	-5.91626926406926	-4.3818492063492	-5.88394019607843	4.75063333333333	0.387888888888889	0.0564999999999989	-0.729066666666667	-0.00243333333333373	-1.62229047619047	-0.2756	0.512833333333333	-0.459099999999998	0.262266666666667	0.438833333333333	-30.2938333333332	-18.1615999999999	-19.1027333333332	-17.0899333333334	-13.8235	-23.0103333333334	-22.8669666666668	-8.7295809523809	-13.4456666666666	-20.0639333333332	-9.68946666666648	277.3139	31.7706000000002	-1.2996333333333	12.6231666666665	28.6720285714289	23.9063284313727	5	101019587	101058904	5	101017647	101019586	Zm00001d015611	2
intergenic_rr_20425	5	101019587	101058904	0.305344363760321	0.24969334998013	2.7338671875	-0.0733666666666665	2.52603157894737	2.3651046984127				0	0	0	0	0	0	0	0	0	0	0	0	0	0	0	0	0	0	0	0	0	0	0	0				0	0	0	0	0	0	0	0	0	0	0	0	0	0	0	0	0	0	0	0	0	0	0	0	2	715	322	intergenic	39317	33	33	31	28	31	29	28	29	31	29	31	1	1	2	4	2	5	2	1	3	1	1	464	317	319	298	310	316	322	293	301	334	292	93	105	69	89	55	60	95	70	74	41	83	47	83	70	74	97	44	92	57	104	52	94	78	45	88	54	83	77	80	98	33	83	41	98	62	79	82	45	86	44	89	57	566	468	519	518	495	482	-1.80636363636363	-6.71541666666667	-5.83826190476191	-4.03343452380953	-5.85303150183151	-5.06955476190476	-4.40948484848487	-4.61447071751777	-5.91626926406926	-4.3818492063492	-5.88394019607843	4.75063333333333	0.387888888888889	0.0564999999999989	-0.729066666666667	-0.00243333333333373	-1.62229047619047	-0.2756	0.512833333333333	-0.459099999999998	0.262266666666667	0.438833333333333	-30.2938333333332	-18.1615999999999	-19.1027333333332	-17.0899333333334	-13.8235	-23.0103333333334	-22.8669666666668	-8.7295809523809	-13.4456666666666	-20.0639333333332	-9.68946666666648	277.3139	31.7706000000002	-1.2996333333333	12.6231666666665	28.6720285714289	23.9063284313727	5	101019587	101058904	5	101058905	101076034	Zm00001d015612	2
intergenic_rr_20426	5	101076035	101139083	0.31224582690082	0.258665594663134	1.0740612244898	-0.353125	1.59625352112676	1.03740838453198				0	0	0	0	0	0	0	0	0	0	0	0	0	0	0	0	0	0	0	0	0	0	0	0				0	0	0	0	0	0	0	0	0	0	0	0	0	0	0	0	0	0	0	0	0	0	0	0	1	1062	561	intergenic	63048	36	31	33	31	32	33	30	34	31	30	33	9	0	1	3	5	3	1	1	5	2	1	501	346	338	378	329	320	367	326	334	338	312	132	130	123	121	83	91	179	91	107	41	125	57	98	71	108	115	52	123	90	118	95	98	136	53	123	79	104	90	105	114	53	106	66	122	71	96	121	48	114	58	119	68	859	590	700	683	636	624	-2.44943333333334	-4.33436666666666	-5.60276666666668	-4.60851428571428	-5.11114444444446	-5.08753333333333	-4.09739999999999	-6.32113333333335	-5.21196666666668	-4.71936666666666	-5.58366666666668	1.12916666666665	0.8473	0.683733333333333	-0.382433333333333	-1.14953333333334	-0.208699999999998	0.595600000000001	0.665366666666667	-0.980166666666665	0.3934	0.624633333333334	56.0851666666667	40.7805666666668	46.1022666666667	25.7995333333336	39.4796	57.8311333333334	27.3042	43.8774333333332	45.3200999999999	38.354566666667	50.4961333333334	207.646066666667	76.0093333333331	27.4220333333332	49.4187333333331	67.5777666666666	84.9143333333334	5	101076035	101139083	5	101058905	101076034	Zm00001d015612	2
intergenic_rr_20426	5	101076035	101139083	0.31224582690082	0.258665594663134	1.0740612244898	-0.353125	1.59625352112676	1.03740838453198				0	0	0	0	0	0	0	0	0	0	0	0	0	0	0	0	0	0	0	0	0	0	0	0				0	0	0	0	0	0	0	0	0	0	0	0	0	0	0	0	0	0	0	0	0	0	0	0	1	1062	561	intergenic	63048	36	31	33	31	32	33	30	34	31	30	33	9	0	1	3	5	3	1	1	5	2	1	501	346	338	378	329	320	367	326	334	338	312	132	130	123	121	83	91	179	91	107	41	125	57	98	71	108	115	52	123	90	118	95	98	136	53	123	79	104	90	105	114	53	106	66	122	71	96	121	48	114	58	119	68	859	590	700	683	636	624	-2.44943333333334	-4.33436666666666	-5.60276666666668	-4.60851428571428	-5.11114444444446	-5.08753333333333	-4.09739999999999	-6.32113333333335	-5.21196666666668	-4.71936666666666	-5.58366666666668	1.12916666666665	0.8473	0.683733333333333	-0.382433333333333	-1.14953333333334	-0.208699999999998	0.595600000000001	0.665366666666667	-0.980166666666665	0.3934	0.624633333333334	56.0851666666667	40.7805666666668	46.1022666666667	25.7995333333336	39.4796	57.8311333333334	27.3042	43.8774333333332	45.3200999999999	38.354566666667	50.4961333333334	207.646066666667	76.0093333333331	27.4220333333332	49.4187333333331	67.5777666666666	84.9143333333334	5	101076035	101139083	5	101139084	101148261	Zm00001d015613	2
intergenic_rr_20427	5	101148262	101152011	0.252000065614659	0.208083533027145								0	0	0	0	0	0	0	0	0	0	0	0	0	0	0	0	0	0	0	0	0	0	0	0				0	0	0	0	0	0	0	0	0	0	0	0	0	0	0	0	0	0	0	0	0	0	0	0	2	41	10	intergenic	3749	3	2	2	3	2	2	2	2	2	2	2	2	0	0	0	0	0	0	0	2	0	0	105	62	68	52	43	58	62	41	45	70	58	6	5	6	7	6	10	7	11	9	4	22	8	6	10	8	26	7	20	9	14	7	10	18	7	16	14	12	13	12	19	4	14	7	16	13	5	22	6	13	3	20	11	47	70	91	90	85	80	3.95308066142165	2.44413309830977	2.87782375212398	1.96367560467196	2.54112817212598	2.5677877732241	2.58905662701071	2.76533942660535	2.88694466457765	2.34486440677307	2.40025517560621	-0.0814466281465296	0.0659477796116308	0.0886613589887141	0.085694100963775	0.123994560936378	0.0951014622556755	0.0816582362229862	0.0894475490095818	-1.03181573821742	0.12719680112756	0.152682345424185	-26.5144620422681	-12.2226772855077	-19.1099996051615	-8.27701474426227	-4.35654242732711	-10.6334593652222	-14.1153807859769	-2.63098419605223	-5.8527090044325	-16.6528654651599	-11.333539259977	94.7146276370195	-6.37165757330492	-19.5001432061442	-18.4205625417076	-15.4040435237642	-14.5495236693278	5	101148262	101152011	5	101139084	101148261	Zm00001d015613	2
intergenic_rr_20427	5	101148262	101152011	0.252000065614659	0.208083533027145								0	0	0	0	0	0	0	0	0	0	0	0	0	0	0	0	0	0	0	0	0	0	0	0				0	0	0	0	0	0	0	0	0	0	0	0	0	0	0	0	0	0	0	0	0	0	0	0	2	41	10	intergenic	3749	3	2	2	3	2	2	2	2	2	2	2	2	0	0	0	0	0	0	0	2	0	0	105	62	68	52	43	58	62	41	45	70	58	6	5	6	7	6	10	7	11	9	4	22	8	6	10	8	26	7	20	9	14	7	10	18	7	16	14	12	13	12	19	4	14	7	16	13	5	22	6	13	3	20	11	47	70	91	90	85	80	3.95308066142165	2.44413309830977	2.87782375212398	1.96367560467196	2.54112817212598	2.5677877732241	2.58905662701071	2.76533942660535	2.88694466457765	2.34486440677307	2.40025517560621	-0.0814466281465296	0.0659477796116308	0.0886613589887141	0.085694100963775	0.123994560936378	0.0951014622556755	0.0816582362229862	0.0894475490095818	-1.03181573821742	0.12719680112756	0.152682345424185	-26.5144620422681	-12.2226772855077	-19.1099996051615	-8.27701474426227	-4.35654242732711	-10.6334593652222	-14.1153807859769	-2.63098419605223	-5.8527090044325	-16.6528654651599	-11.333539259977	94.7146276370195	-6.37165757330492	-19.5001432061442	-18.4205625417076	-15.4040435237642	-14.5495236693278	5	101148262	101152011	5	101152012	101152926	Zm00001d015614	2
intergenic_rr_20428	5	101152927	101438515	0.202140806196263	0.170288997566542	-0.0182218085106383	-0.12375	0.132360563380282	0.514387151616499				0	0	0	0	0	0	0	0	0	0	0	0	0	0	0	0	0	0	0	0	0	0	0	0				0	0	0	0	0	0	0	0	0	0	0	0	0	0	0	0	0	0	0	0	0	0	0	0	2	3996	1929	intergenic	285588	38	34	34	33	33	31	32	34	35	34	35	16	5	7	6	4	6	2	6	6	5	7	1113	810	779	779	766	776	792	747	785	811	748	294	304	223	221	166	160	309	291	304	138	281	159	271	211	291	308	133	285	208	279	233	305	323	151	289	205	288	226	260	318	146	309	182	317	217	264	313	164	282	191	289	213	1677	1655	1735	1786	1748	1715	0.673033333333343	-2.98073333333332	-2.01646666666668	-1.41780000000002	-1.68539523809526	-0.584800000000008	-1.10143333333333	-2.49873333333333	-2.33853333333335	-2.29256666666667	-2.42276666666666	8.3705	0.933533333333332	-0.448600000000001	0.619466666666669	1.1786	0.886266666666666	2.51446666666666	0.104333333333337	0.118199999999999	1.4064	0.853300000000002	71.0367666666668	57.8112333333336	57.778533333333	54.6999666666662	64.6393333333331	53.9931333333334	54.2369333333336	70.3763999999999	49.6999000000001	47.3137666666661	70.5806333333329	700.687433333334	378.2773	350.711033333334	289.0762	315.604033333334	290.9369	5	101152927	101438515	5	101152012	101152926	Zm00001d015614	2
intergenic_rr_20428	5	101152927	101438515	0.202140806196263	0.170288997566542	-0.0182218085106383	-0.12375	0.132360563380282	0.514387151616499				0	0	0	0	0	0	0	0	0	0	0	0	0	0	0	0	0	0	0	0	0	0	0	0				0	0	0	0	0	0	0	0	0	0	0	0	0	0	0	0	0	0	0	0	0	0	0	0	2	3996	1929	intergenic	285588	38	34	34	33	33	31	32	34	35	34	35	16	5	7	6	4	6	2	6	6	5	7	1113	810	779	779	766	776	792	747	785	811	748	294	304	223	221	166	160	309	291	304	138	281	159	271	211	291	308	133	285	208	279	233	305	323	151	289	205	288	226	260	318	146	309	182	317	217	264	313	164	282	191	289	213	1677	1655	1735	1786	1748	1715	0.673033333333343	-2.98073333333332	-2.01646666666668	-1.41780000000002	-1.68539523809526	-0.584800000000008	-1.10143333333333	-2.49873333333333	-2.33853333333335	-2.29256666666667	-2.42276666666666	8.3705	0.933533333333332	-0.448600000000001	0.619466666666669	1.1786	0.886266666666666	2.51446666666666	0.104333333333337	0.118199999999999	1.4064	0.853300000000002	71.0367666666668	57.8112333333336	57.778533333333	54.6999666666662	64.6393333333331	53.9931333333334	54.2369333333336	70.3763999999999	49.6999000000001	47.3137666666661	70.5806333333329	700.687433333334	378.2773	350.711033333334	289.0762	315.604033333334	290.9369	5	101152927	101438515	5	101438516	101440390	Zm00001d015616	2
intergenic_rr_20429	5	101440391	101493552	0.169613880568144	0.127208907013037	1.27588235294118	-2.4	0.2225	4.57158940397351				0	0	0	0	0	0	0	0	0	0	0	0	0	0	0	0	0	0	0	0	0	0	0	0				0	0	0	0	0	0	0	0	0	0	0	0	0	0	0	0	0	0	0	0	0	0	0	0	0	920	437	intergenic	53161	34	30	29	30	30	27	25	30	27	28	28	13	2	2	2	3	5	1	2	2	4	2	609	427	413	420	411	398	411	397	420	435	391	111	113	56	66	43	45	111	128	149	53	140	94	122	111	116	160	66	125	84	112	119	134	161	56	142	84	126	124	110	156	62	149	99	142	97	123	144	63	138	87	136	93	545	797	782	826	815	784	0.125433333333355	-3.26376666666667	-2.85783333333334	-2.97290000000002	-2.35764285714286	-1.75508095238096	-0.818400000000008	-2.48699999999999	-1.58966666666664	-2.12993333333333	-1.51993333333333	1.05470000000001	-0.1697	0.101166666666667	0.058533333333334	-0.330066666666667	-0.9548	0.879533333333334	0.4557	0.194833333333333	-0.7653	0.648366666666666	-12.0700333333335	-14.6055000000001	-14.8849333333333	-11.1672000000002	-6.68783333333346	0.056466666666779	-7.21869999999996	-4.32596666666683	-18.7974666666667	-18.8329333333332	-3.1259	389.0575	4.60559999999964	-8.2989666666665	-26.4350333333333	-29.7999333333325	0.794233333333409	5	101440391	101493552	5	101438516	101440390	Zm00001d015616	2
intergenic_rr_20429	5	101440391	101493552	0.169613880568144	0.127208907013037	1.27588235294118	-2.4	0.2225	4.57158940397351				0	0	0	0	0	0	0	0	0	0	0	0	0	0	0	0	0	0	0	0	0	0	0	0				0	0	0	0	0	0	0	0	0	0	0	0	0	0	0	0	0	0	0	0	0	0	0	0	0	920	437	intergenic	53161	34	30	29	30	30	27	25	30	27	28	28	13	2	2	2	3	5	1	2	2	4	2	609	427	413	420	411	398	411	397	420	435	391	111	113	56	66	43	45	111	128	149	53	140	94	122	111	116	160	66	125	84	112	119	134	161	56	142	84	126	124	110	156	62	149	99	142	97	123	144	63	138	87	136	93	545	797	782	826	815	784	0.125433333333355	-3.26376666666667	-2.85783333333334	-2.97290000000002	-2.35764285714286	-1.75508095238096	-0.818400000000008	-2.48699999999999	-1.58966666666664	-2.12993333333333	-1.51993333333333	1.05470000000001	-0.1697	0.101166666666667	0.058533333333334	-0.330066666666667	-0.9548	0.879533333333334	0.4557	0.194833333333333	-0.7653	0.648366666666666	-12.0700333333335	-14.6055000000001	-14.8849333333333	-11.1672000000002	-6.68783333333346	0.056466666666779	-7.21869999999996	-4.32596666666683	-18.7974666666667	-18.8329333333332	-3.1259	389.0575	4.60559999999964	-8.2989666666665	-26.4350333333333	-29.7999333333325	0.794233333333409	5	101440391	101493552	5	101493553	101498009	Zm00001d015618	2
intergenic_rr_2043	1	93195787	93282551	0.0842156965401824	0.0783890130558761	-2.56		4.56	-16.8				0	0	0	0	0	0	0	0	0	0	0	0	0	0	0	0	0	0	0	0	0	0	0	0				0	0	0	0	0	0	0	0	0	0	0	0	0	0	0	0	0	0	0	0	0	0	0	0	4	298	128	intergenic	86764	28	16	15	16	16	16	16	16	15	16	14	10	1	3	1	0	0	1	1	1	2	1	407	326	305	300	308	321	320	318	326	306	298	260	303	200	202	157	134	220	98	94	34	93	58	84	55	99	108	39	119	60	92	54	94	123	53	94	53	81	71	85	93	51	83	52	90	52	83	95	31	99	54	91	51	1476	516	570	569	506	504	2.30642380952382	3.52143766387277	4.03340476190476	4.23116666666668	3.14319523809524	4.24568333333333	4.08041904761905	3.47544920634921	4.04434285714286	3.46553968253967	4.91740634920635	0.182466666666658	0.757679487179487	-0.429133333333333	0.611666666666667	0.8685	1.0353	0.4957	0.421833333333334	0.771	0.0434666666666668	0.502966666666666	49.4786666666667	11.602	20.9048333333333	23.2449190476191	18.2771999999999	15.3530666666666	14.0725490196078	6.25066666666658	10.9746666666666	23.2541000000002	24.8716666666666	-301.658366666667	28.3942333333331	10.4850333333336	17.1776333333332	36.5203000000005	47.8317000000003	1	93195787	93282551	1	93193094	93195786	Zm00001d029899	2
intergenic_rr_2043	1	93195787	93282551	0.0842156965401824	0.0783890130558761	-2.56		4.56	-16.8				0	0	0	0	0	0	0	0	0	0	0	0	0	0	0	0	0	0	0	0	0	0	0	0				0	0	0	0	0	0	0	0	0	0	0	0	0	0	0	0	0	0	0	0	0	0	0	0	4	298	128	intergenic	86764	28	16	15	16	16	16	16	16	15	16	14	10	1	3	1	0	0	1	1	1	2	1	407	326	305	300	308	321	320	318	326	306	298	260	303	200	202	157	134	220	98	94	34	93	58	84	55	99	108	39	119	60	92	54	94	123	53	94	53	81	71	85	93	51	83	52	90	52	83	95	31	99	54	91	51	1476	516	570	569	506	504	2.30642380952382	3.52143766387277	4.03340476190476	4.23116666666668	3.14319523809524	4.24568333333333	4.08041904761905	3.47544920634921	4.04434285714286	3.46553968253967	4.91740634920635	0.182466666666658	0.757679487179487	-0.429133333333333	0.611666666666667	0.8685	1.0353	0.4957	0.421833333333334	0.771	0.0434666666666668	0.502966666666666	49.4786666666667	11.602	20.9048333333333	23.2449190476191	18.2771999999999	15.3530666666666	14.0725490196078	6.25066666666658	10.9746666666666	23.2541000000002	24.8716666666666	-301.658366666667	28.3942333333331	10.4850333333336	17.1776333333332	36.5203000000005	47.8317000000003	1	93195787	93282551	1	93282552	93286175	Zm00001d029901	2
intergenic_rr_20430	5	101498010	101914580	0.312174777879784	0.350389309341746	-0.0857866285714286	2.73605263157895	0.499500934579439	0.903560455607477				0	0	0	0	0	0	0	0	0	0	0	0	0	0	0	0	0	0	0	0	0	0	0	0				0	0	0	0	0	0	0	0	0	0	0	0	0	0	0	0	0	0	0	0	0	0	0	0	2	8344	5083	intergenic	416570	50	45	40	41	42	40	41	40	40	41	42	20	4	9	6	7	11	6	6	6	9	10	1311	1075	1021	1015	1019	1017	1037	1035	1038	1065	1001	296	374	231	253	261	239	311	419	427	219	411	266	442	305	406	463	212	436	263	428	290	373	427	201	419	292	422	318	370	434	223	425	260	439	305	398	398	238	429	256	409	291	1965	2489	2498	2450	2451	2419	-1.20586666666664	-4.31636666666667	-0.581633333333329	-0.886599999999994	-1.68486666666664	-0.398066666666644	-1.27273333333335	-1.05663333333332	-1.50593333333335	-0.960799999999999	-1.92949999999999	4.55476666666666	1.73953333333334	-0.716266666666668	1.24593333333334	0.757766666666664	-1.02623333333334	0.681666666666662	1.0123	1.57206666666667	0.202800000000002	-0.7143	11.4821000000004	-13.4078333333339	-1.73666666666736	14.1635999999996	15.7947333333332	18.3229333333336	-4.64210000000003	-2.28890000000047	-7.40273333333334	-7.96413333333362	3.13139999999976	856.2471	144.265766666666	128.882766666664	156.599433333333	145.016100000002	169.082799999999	5	101498010	101914580	5	101493553	101498009	Zm00001d015618	2
intergenic_rr_20430	5	101498010	101914580	0.312174777879784	0.350389309341746	-0.0857866285714286	2.73605263157895	0.499500934579439	0.903560455607477				0	0	0	0	0	0	0	0	0	0	0	0	0	0	0	0	0	0	0	0	0	0	0	0				0	0	0	0	0	0	0	0	0	0	0	0	0	0	0	0	0	0	0	0	0	0	0	0	2	8344	5083	intergenic	416570	50	45	40	41	42	40	41	40	40	41	42	20	4	9	6	7	11	6	6	6	9	10	1311	1075	1021	1015	1019	1017	1037	1035	1038	1065	1001	296	374	231	253	261	239	311	419	427	219	411	266	442	305	406	463	212	436	263	428	290	373	427	201	419	292	422	318	370	434	223	425	260	439	305	398	398	238	429	256	409	291	1965	2489	2498	2450	2451	2419	-1.20586666666664	-4.31636666666667	-0.581633333333329	-0.886599999999994	-1.68486666666664	-0.398066666666644	-1.27273333333335	-1.05663333333332	-1.50593333333335	-0.960799999999999	-1.92949999999999	4.55476666666666	1.73953333333334	-0.716266666666668	1.24593333333334	0.757766666666664	-1.02623333333334	0.681666666666662	1.0123	1.57206666666667	0.202800000000002	-0.7143	11.4821000000004	-13.4078333333339	-1.73666666666736	14.1635999999996	15.7947333333332	18.3229333333336	-4.64210000000003	-2.28890000000047	-7.40273333333334	-7.96413333333362	3.13139999999976	856.2471	144.265766666666	128.882766666664	156.599433333333	145.016100000002	169.082799999999	5	101498010	101914580	5	101914581	101915509	Zm00001d015622	2
intergenic_rr_20431	5	101915510	101918441	0.335371606880915	0.402208809117492	7.47		7.47333333333333	4.92657534246575				0	0	0	0	0	0	0	0	0	0	0	0	0	0	0	0	0	0	0	0	0	0	0	0				0	0	0	0	0	0	0	0	0	0	0	0	0	0	0	0	0	0	0	0	0	0	0	0	0	33	14	intergenic	2931	4	3	3	4	3	4	3	4	4	3	3	0	0	0	0	0	0	0	0	0	0	0	72	40	31	35	30	41	41	30	40	39	40	3	6	5	2	3	3	3	13	11	3	13	9	4	13	11	16	7	9	8	5	15	12	14	4	11	4	5	14	10	12	5	15	11	4	9	10	15	4	12	10	4	12	25	66	71	64	66	67	3.44430226944471	1.86563009079588	2.29044151394904	1.57452361084228	2.13129420227594	1.30695393514797	2.10686177393933	1.72406045327561	1.09637932885995	2.11292331635422	2.06253633295212	0.288812885403327	0.0455274804053433	0.0315150460650461	0.0315609203274435	0.110789042162197	0.0228020875594402	0.0383322185206611	0.0432498943658205	0.036339553576792	0.0788457600728286	0.0402651097674335	-20.3332303327662	-8.17640493642058	-5.28565855660857	-6.74974517218096	-4.48841462611809	-9.94700808051425	-10.1102746128923	-4.90847838780194	-9.41986062960221	-8.36531391495344	-9.86013581483672	64.7039843665034	-17.8384793693897	-17.9697999167499	-17.1049700001706	-15.0273590813598	-15.1830424180349	5	101915510	101918441	5	101914581	101915509	Zm00001d015622	2
intergenic_rr_20431	5	101915510	101918441	0.335371606880915	0.402208809117492	7.47		7.47333333333333	4.92657534246575				0	0	0	0	0	0	0	0	0	0	0	0	0	0	0	0	0	0	0	0	0	0	0	0				0	0	0	0	0	0	0	0	0	0	0	0	0	0	0	0	0	0	0	0	0	0	0	0	0	33	14	intergenic	2931	4	3	3	4	3	4	3	4	4	3	3	0	0	0	0	0	0	0	0	0	0	0	72	40	31	35	30	41	41	30	40	39	40	3	6	5	2	3	3	3	13	11	3	13	9	4	13	11	16	7	9	8	5	15	12	14	4	11	4	5	14	10	12	5	15	11	4	9	10	15	4	12	10	4	12	25	66	71	64	66	67	3.44430226944471	1.86563009079588	2.29044151394904	1.57452361084228	2.13129420227594	1.30695393514797	2.10686177393933	1.72406045327561	1.09637932885995	2.11292331635422	2.06253633295212	0.288812885403327	0.0455274804053433	0.0315150460650461	0.0315609203274435	0.110789042162197	0.0228020875594402	0.0383322185206611	0.0432498943658205	0.036339553576792	0.0788457600728286	0.0402651097674335	-20.3332303327662	-8.17640493642058	-5.28565855660857	-6.74974517218096	-4.48841462611809	-9.94700808051425	-10.1102746128923	-4.90847838780194	-9.41986062960221	-8.36531391495344	-9.86013581483672	64.7039843665034	-17.8384793693897	-17.9697999167499	-17.1049700001706	-15.0273590813598	-15.1830424180349	5	101915510	101918441	5	101918442	101919917	Zm00001d015623	2
intergenic_rr_20432	5	101919918	101998757	0.515811647023099	0.521384951125438	3.620625	-20.8	3.55913793103448	1.55387139737991				0	0	0	0	0	0	0	0	0	0	0	0	0	0	0	0	0	0	0	0	0	0	0	0				0	0	0	0	0	0	0	0	0	0	0	0	0	0	0	0	0	0	0	0	0	0	0	0	1	2166	1316	intergenic	78839	37	35	32	31	32	31	30	31	35	32	31	7	1	5	5	3	4	2	0	4	4	2	600	466	480	500	460	450	492	483	455	490	448	145	187	116	106	109	111	162	133	132	64	131	89	139	93	137	165	70	136	83	132	99	131	167	58	142	90	132	90	127	144	69	149	92	160	91	132	134	67	149	82	126	70	936	781	821	810	831	760	-0.616366666666664	-4.94653333333337	-2.64693333333334	-2.30919999999999	-3.18843333333335	-3.12616666666664	-2.46826666666665	-2.48843333333335	-4.53903333333332	-3.47839999999999	-2.91596666666667	5.18476666666666	0.7466	-0.769499999999997	-1.22033333333333	0.0914666666666686	-0.890833333333334	0.260533333333334	1.05376666666667	-0.620666666666664	-0.751633333333336	0.320000000000001	44.1678666666668	0.64216666666664	-17.0786000000003	-16.2354666666668	1.37540000000007	4.60923333333318	-17.6455666666668	-9.15253333333328	-2.30173333333329	-14.5288333333335	3.1683666666666	402.931899999999	25.4403333333333	1.47609999999941	20.7933666666663	20.4353666666668	47.6033666666668	5	101919918	101998757	5	101918442	101919917	Zm00001d015623	2
intergenic_rr_20432	5	101919918	101998757	0.515811647023099	0.521384951125438	3.620625	-20.8	3.55913793103448	1.55387139737991				0	0	0	0	0	0	0	0	0	0	0	0	0	0	0	0	0	0	0	0	0	0	0	0				0	0	0	0	0	0	0	0	0	0	0	0	0	0	0	0	0	0	0	0	0	0	0	0	1	2166	1316	intergenic	78839	37	35	32	31	32	31	30	31	35	32	31	7	1	5	5	3	4	2	0	4	4	2	600	466	480	500	460	450	492	483	455	490	448	145	187	116	106	109	111	162	133	132	64	131	89	139	93	137	165	70	136	83	132	99	131	167	58	142	90	132	90	127	144	69	149	92	160	91	132	134	67	149	82	126	70	936	781	821	810	831	760	-0.616366666666664	-4.94653333333337	-2.64693333333334	-2.30919999999999	-3.18843333333335	-3.12616666666664	-2.46826666666665	-2.48843333333335	-4.53903333333332	-3.47839999999999	-2.91596666666667	5.18476666666666	0.7466	-0.769499999999997	-1.22033333333333	0.0914666666666686	-0.890833333333334	0.260533333333334	1.05376666666667	-0.620666666666664	-0.751633333333336	0.320000000000001	44.1678666666668	0.64216666666664	-17.0786000000003	-16.2354666666668	1.37540000000007	4.60923333333318	-17.6455666666668	-9.15253333333328	-2.30173333333329	-14.5288333333335	3.1683666666666	402.931899999999	25.4403333333333	1.47609999999941	20.7933666666663	20.4353666666668	47.6033666666668	5	101919918	101998757	5	101998758	102000754	Zm00001d015625	2
intergenic_rr_20433	5	102000755	102005710	0.0704860888988999	0.11034958691219				1.49				0	0	0	0	0	0	0	0	0	0	0	0	0	0	0	0	0	0	0	0	0	0	0	0				0	0	0	0	0	0	0	0	0	0	0	0	0	0	0	0	0	0	0	0	0	0	0	0	0	10	4	intergenic	4955	15	16	16	16	16	16	16	16	15	15	16	2	0	0	0	0	0	0	0	0	0	0	23	21	14	6	18	18	11	12	11	14	14	16	24	14	6	14	13	11	6	3	2	4	3	3	1	1	3	2	3	3	7	1	5	2	0	2	0	3	1	0	4	2	1	2	7	8	4	5	3	4	5	5	2	98	22	20	12	24	28	-6.96990696104937	-9.00826045157502	-8.57511392578473	-8.8260333699581	-8.89414526540616	-8.44552394485515	-8.71885178238618	-8.89076357742375	-7.72153296745387	-7.7761782818438	-8.97277477224693	-0.31950613099525	0.0402304926312491	0.0775621600063964	0.00736483322799122	0.014351140179221	0.0189135249135761	0.0601355885037664	0.0230114277446101	0.012558320938902	0.0318399176220048	0.0210305086409744	5.90226058592214	-1.13005827992546	2.64638204970774	6.45634062257702	-0.197906964255697	-0.892854716891481	3.22365183935485	4.18648570458574	2.9191525157758	0.978452603202763	1.74848144779112	13.8348168601375	2.2977097831394	3.85036758252195	10.6077605715667	2.26264242273296	-0.33660105182879	5	102000755	102005710	5	101998758	102000754	Zm00001d015625	2
intergenic_rr_20433	5	102000755	102005710	0.0704860888988999	0.11034958691219				1.49				0	0	0	0	0	0	0	0	0	0	0	0	0	0	0	0	0	0	0	0	0	0	0	0				0	0	0	0	0	0	0	0	0	0	0	0	0	0	0	0	0	0	0	0	0	0	0	0	0	10	4	intergenic	4955	15	16	16	16	16	16	16	16	15	15	16	2	0	0	0	0	0	0	0	0	0	0	23	21	14	6	18	18	11	12	11	14	14	16	24	14	6	14	13	11	6	3	2	4	3	3	1	1	3	2	3	3	7	1	5	2	0	2	0	3	1	0	4	2	1	2	7	8	4	5	3	4	5	5	2	98	22	20	12	24	28	-6.96990696104937	-9.00826045157502	-8.57511392578473	-8.8260333699581	-8.89414526540616	-8.44552394485515	-8.71885178238618	-8.89076357742375	-7.72153296745387	-7.7761782818438	-8.97277477224693	-0.31950613099525	0.0402304926312491	0.0775621600063964	0.00736483322799122	0.014351140179221	0.0189135249135761	0.0601355885037664	0.0230114277446101	0.012558320938902	0.0318399176220048	0.0210305086409744	5.90226058592214	-1.13005827992546	2.64638204970774	6.45634062257702	-0.197906964255697	-0.892854716891481	3.22365183935485	4.18648570458574	2.9191525157758	0.978452603202763	1.74848144779112	13.8348168601375	2.2977097831394	3.85036758252195	10.6077605715667	2.26264242273296	-0.33660105182879	5	102000755	102005710	5	102005711	102005920	Zm00001d015626	2
intergenic_rr_20434	5	102005921	102006270	0	0.0304615407308364								0	0	0	0	0	0	0	0	0	0	0	0	0	0	0	0	0	0	0	0	0	0	0	0				0	0	0	0	0	0	0	0	0	0	0	0	0	0	0	0	0	0	0	0	0	0	0	0	0	3	0	intergenic	349	0	0	0	0	0	0	0	0	0	0	0	2	0	0	0	0	0	0	0	0	0	0	21	20	12	5	17	16	10	11	9	14	11	0	0	0	0	0	0	0	4	1	1	4	1	3	1	0	3	2	1	3	7	1	2	1	0	1	0	3	0	0	2	2	1	2	5	4	3	4	2	3	2	5	1	0	15	17	6	16	20	4.94145048055292e-05	3.13576812969872e-05	1.51456944975282e-05	1.51645358100034e-05	2.14661626913628e-05	1.64802294122343e-05	1.2104655809835e-05	1.37349729605802e-05	1.59967007584933e-05	1.93562930406412e-05	1.53186177377979e-05	-1.00860605652431	0.0355678246540757	0.0293485751290711	0.0117846648436814	0.0129861715069627	0.0182910499050183	0.0210644807052925	0.00428967721214182	0.0252142852336574	0.0191435780024935	0.0415117516804906	-5.76200687865184	-8.58449203620463	-3.16973693373465	1.53965580946217	-6.48608405542087	-6.01002081437363	-1.53663089417048	-3.13097957914971	-1.51947397263419	-4.59951778229307	-2.80740408129855	15.9972823753866	-2.9842329547988	-3.79510225974285	3.30700802962678	-4.62917060215776	-5.95718369580481	5	102005921	102006270	5	102005711	102005920	Zm00001d015626	2
intergenic_rr_20434	5	102005921	102006270	0	0.0304615407308364								0	0	0	0	0	0	0	0	0	0	0	0	0	0	0	0	0	0	0	0	0	0	0	0				0	0	0	0	0	0	0	0	0	0	0	0	0	0	0	0	0	0	0	0	0	0	0	0	0	3	0	intergenic	349	0	0	0	0	0	0	0	0	0	0	0	2	0	0	0	0	0	0	0	0	0	0	21	20	12	5	17	16	10	11	9	14	11	0	0	0	0	0	0	0	4	1	1	4	1	3	1	0	3	2	1	3	7	1	2	1	0	1	0	3	0	0	2	2	1	2	5	4	3	4	2	3	2	5	1	0	15	17	6	16	20	4.94145048055292e-05	3.13576812969872e-05	1.51456944975282e-05	1.51645358100034e-05	2.14661626913628e-05	1.64802294122343e-05	1.2104655809835e-05	1.37349729605802e-05	1.59967007584933e-05	1.93562930406412e-05	1.53186177377979e-05	-1.00860605652431	0.0355678246540757	0.0293485751290711	0.0117846648436814	0.0129861715069627	0.0182910499050183	0.0210644807052925	0.00428967721214182	0.0252142852336574	0.0191435780024935	0.0415117516804906	-5.76200687865184	-8.58449203620463	-3.16973693373465	1.53965580946217	-6.48608405542087	-6.01002081437363	-1.53663089417048	-3.13097957914971	-1.51947397263419	-4.59951778229307	-2.80740408129855	15.9972823753866	-2.9842329547988	-3.79510225974285	3.30700802962678	-4.62917060215776	-5.95718369580481	5	102005921	102006270	5	102006271	102009335	Zm00001d015627	2
intergenic_rr_20435	5	102009336	102015203	0.219147801756541	0.233417479543431		0.231	0.231					0	0	0	0	0	0	0	0	0	0	0	0	0	0	0	0	0	0	0	0	0	0	0	0				0	0	0	0	0	0	0	0	0	0	0	0	0	0	0	0	0	0	0	0	0	0	0	0	0	186	74	intergenic	5867	25	26	26	26	25	25	26	26	27	26	27	3	0	1	0	2	0	0	0	0	0	0	229	182	156	164	142	164	159	155	159	156	147	48	72	53	51	42	37	59	44	44	14	43	21	29	23	40	44	21	37	21	41	24	39	33	11	33	18	29	20	38	41	19	35	25	35	25	41	42	16	33	18	37	20	362	218	228	182	218	207	-5.74565583326796	-9.09418206272312	-9.41314073302926	-8.18378946608692	-8.32692768777724	-7.93819876912989	-9.07054567866495	-9.19513638831031	-9.78617837792653	-8.60948889043891	-9.2793963447125	0.851159603596176	0.187813015873016	-0.335024891774892	0.119078918303918	-0.610804591936795	0.311428036342742	0.120742805253265	0.170372183372183	0.329502478953795	0.437726984126984	0.401425548340548	-15.5889006253005	-39.6294905483406	-33.7705944190185	-35.8325672961499	-24.4475096721304	-34.9415263974588	-35.1439880952381	-25.5189440647904	-31.9230525974026	-29.0833465811966	-27.2518238095238	94.200645366928	-15.2593335930028	-26.8726861811973	8.3138299577117	-23.3134222166723	-13.5263864072865	5	102009336	102015203	5	102006271	102009335	Zm00001d015627	2
intergenic_rr_20435	5	102009336	102015203	0.219147801756541	0.233417479543431		0.231	0.231					0	0	0	0	0	0	0	0	0	0	0	0	0	0	0	0	0	0	0	0	0	0	0	0				0	0	0	0	0	0	0	0	0	0	0	0	0	0	0	0	0	0	0	0	0	0	0	0	0	186	74	intergenic	5867	25	26	26	26	25	25	26	26	27	26	27	3	0	1	0	2	0	0	0	0	0	0	229	182	156	164	142	164	159	155	159	156	147	48	72	53	51	42	37	59	44	44	14	43	21	29	23	40	44	21	37	21	41	24	39	33	11	33	18	29	20	38	41	19	35	25	35	25	41	42	16	33	18	37	20	362	218	228	182	218	207	-5.74565583326796	-9.09418206272312	-9.41314073302926	-8.18378946608692	-8.32692768777724	-7.93819876912989	-9.07054567866495	-9.19513638831031	-9.78617837792653	-8.60948889043891	-9.2793963447125	0.851159603596176	0.187813015873016	-0.335024891774892	0.119078918303918	-0.610804591936795	0.311428036342742	0.120742805253265	0.170372183372183	0.329502478953795	0.437726984126984	0.401425548340548	-15.5889006253005	-39.6294905483406	-33.7705944190185	-35.8325672961499	-24.4475096721304	-34.9415263974588	-35.1439880952381	-25.5189440647904	-31.9230525974026	-29.0833465811966	-27.2518238095238	94.200645366928	-15.2593335930028	-26.8726861811973	8.3138299577117	-23.3134222166723	-13.5263864072865	5	102009336	102015203	5	102015204	102017402	Zm00001d015628	2
intergenic_rr_20436	5	102017403	102083834	0.28545425339678	0.225503526021512	0.710122807017544	5.0895	0.760191780821918	0.846013888888889				0	0	0	0	0	0	0	0	0	0	0	0	0	0	0	0	0	0	0	0	0	0	0	0				0	0	0	0	0	0	0	0	0	0	0	0	0	0	0	0	0	0	0	0	0	0	0	0	1	1389	703	intergenic	66431	39	38	33	33	34	33	31	33	35	33	33	15	2	5	3	1	4	3	3	7	5	1	666	527	489	489	482	510	491	476	476	518	497	150	179	163	123	136	116	191	181	164	86	167	94	136	110	167	188	92	168	93	134	111	171	162	85	179	120	141	106	196	183	66	162	102	141	114	164	160	99	157	116	140	92	1058	938	953	963	963	928	-0.416066666666673	-4.97399999999999	-1.66283333333332	-2.0218	-2.88923333333334	-1.59158333333334	-1.19953333333335	-2.06198095238095	-3.57954682539684	-2.19444761904761	-2.53147777777779	0.0808000000000018	-0.0988999999999998	-1.31786666666667	-0.711666666666667	1.0671	-0.852466666666667	-0.118966666666665	0.231066666666668	-2.12133333333333	-1.37383333333333	0.3698	-3.77853333333337	-41.0759666666666	-39.7538333333332	-35.9089333333334	-26.2172	-43.5281666666669	-28.8285666666667	-25.6803333333331	-29.7240000000002	-41.0729	-37.6241333333337	226.3676	-73.9101333333333	-81.1900999999996	-76.4419666666667	-85.0037000000003	-66.330566666666	5	102017403	102083834	5	102015204	102017402	Zm00001d015628	2
intergenic_rr_20436	5	102017403	102083834	0.28545425339678	0.225503526021512	0.710122807017544	5.0895	0.760191780821918	0.846013888888889				0	0	0	0	0	0	0	0	0	0	0	0	0	0	0	0	0	0	0	0	0	0	0	0				0	0	0	0	0	0	0	0	0	0	0	0	0	0	0	0	0	0	0	0	0	0	0	0	1	1389	703	intergenic	66431	39	38	33	33	34	33	31	33	35	33	33	15	2	5	3	1	4	3	3	7	5	1	666	527	489	489	482	510	491	476	476	518	497	150	179	163	123	136	116	191	181	164	86	167	94	136	110	167	188	92	168	93	134	111	171	162	85	179	120	141	106	196	183	66	162	102	141	114	164	160	99	157	116	140	92	1058	938	953	963	963	928	-0.416066666666673	-4.97399999999999	-1.66283333333332	-2.0218	-2.88923333333334	-1.59158333333334	-1.19953333333335	-2.06198095238095	-3.57954682539684	-2.19444761904761	-2.53147777777779	0.0808000000000018	-0.0988999999999998	-1.31786666666667	-0.711666666666667	1.0671	-0.852466666666667	-0.118966666666665	0.231066666666668	-2.12133333333333	-1.37383333333333	0.3698	-3.77853333333337	-41.0759666666666	-39.7538333333332	-35.9089333333334	-26.2172	-43.5281666666669	-28.8285666666667	-25.6803333333331	-29.7240000000002	-41.0729	-37.6241333333337	226.3676	-73.9101333333333	-81.1900999999996	-76.4419666666667	-85.0037000000003	-66.330566666666	5	102017403	102083834	5	102083835	102086790	Zm00001d015629	2
intergenic_rr_20437	5	102086791	102221921	0.243433966505836	0.212288552246324	3.93262619047619	-0.0437500000000002	4.56972777777778	4.08647810480976				0	0	0	0	0	0	0	0	0	0	0	0	0	0	0	0	0	0	0	0	0	0	0	0				0	0	0	0	0	0	0	0	0	0	0	0	0	0	0	0	0	0	0	0	0	0	0	0	0	1840	910	intergenic	135130	38	37	35	33	34	35	32	36	33	34	36	12	1	4	4	3	3	4	2	5	4	3	785	544	554	539	527	533	542	539	534	573	525	217	264	212	157	171	146	229	188	190	94	204	122	161	124	179	202	109	195	118	162	122	171	173	97	202	116	155	121	176	167	80	195	123	165	119	183	166	99	181	131	148	132	1396	1083	1087	1034	1025	1040	-0.651499999999999	-5.05196666666667	-3.73063333333335	-3.90119047619049	-3.30159999999999	-3.78056666666668	-2.15115897435898	-4.53573333333335	-3.45990000000002	-3.27106666666668	-4.4059888888889	2.9198	1.4944	0.107633333333333	-0.305533333333333	0.662933333333334	0.287633333333334	-0.480499999999999	1.02566666666667	-0.147766666666665	0.130400000000001	0.531866666666666	15.3329000000001	41.8252333333338	20.0268666666664	22.3670999999999	35.1689	43.2413000000001	26.4743000000004	31.2598333333333	29.1551666666665	13.3510666666668	31.4247666666664	224.687900000001	82.5734	95.1579000000004	104.8651	127.776933333334	113.170433333334	5	102086791	102221921	5	102083835	102086790	Zm00001d015629	2
intergenic_rr_20437	5	102086791	102221921	0.243433966505836	0.212288552246324	3.93262619047619	-0.0437500000000002	4.56972777777778	4.08647810480976				0	0	0	0	0	0	0	0	0	0	0	0	0	0	0	0	0	0	0	0	0	0	0	0				0	0	0	0	0	0	0	0	0	0	0	0	0	0	0	0	0	0	0	0	0	0	0	0	0	1840	910	intergenic	135130	38	37	35	33	34	35	32	36	33	34	36	12	1	4	4	3	3	4	2	5	4	3	785	544	554	539	527	533	542	539	534	573	525	217	264	212	157	171	146	229	188	190	94	204	122	161	124	179	202	109	195	118	162	122	171	173	97	202	116	155	121	176	167	80	195	123	165	119	183	166	99	181	131	148	132	1396	1083	1087	1034	1025	1040	-0.651499999999999	-5.05196666666667	-3.73063333333335	-3.90119047619049	-3.30159999999999	-3.78056666666668	-2.15115897435898	-4.53573333333335	-3.45990000000002	-3.27106666666668	-4.4059888888889	2.9198	1.4944	0.107633333333333	-0.305533333333333	0.662933333333334	0.287633333333334	-0.480499999999999	1.02566666666667	-0.147766666666665	0.130400000000001	0.531866666666666	15.3329000000001	41.8252333333338	20.0268666666664	22.3670999999999	35.1689	43.2413000000001	26.4743000000004	31.2598333333333	29.1551666666665	13.3510666666668	31.4247666666664	224.687900000001	82.5734	95.1579000000004	104.8651	127.776933333334	113.170433333334	5	102086791	102221921	5	102221922	102239302	Zm00001d015634	2
intergenic_rr_20438	5	102239303	102250347	0.121867186652843	0.0984789398808446	2.495		2.495	1.19911764705882				0	0	0	0	0	0	0	0	0	0	0	0	0	0	0	0	0	0	0	0	0	0	0	0				0	0	0	0	0	0	0	0	0	0	0	0	0	0	0	0	0	0	0	0	0	0	0	0	0	165	85	intergenic	11044	29	26	24	25	23	27	23	26	24	25	27	5	1	3	1	2	0	2	0	1	0	1	221	188	186	191	178	158	161	186	174	188	175	46	58	62	48	63	47	58	52	49	18	45	24	57	28	35	42	15	35	27	48	30	32	38	17	41	27	52	29	39	38	14	40	23	43	22	42	52	16	41	30	43	20	382	273	232	235	219	244	-2.23438897158505	-4.13693979323196	-3.35706826383905	-3.38430067598767	-2.3041817266451	-4.36509532418618	-2.6814593515492	-4.59635470217128	-3.29339410539984	-4.40877264817281	-4.92442794300578	-0.473157342657341	-0.0415380952380954	-1.00418122053385	-0.0080005291005294	-0.617786758563075	0.328552379619261	-0.60816512605042	0.551621825396825	-0.0214715559323142	0.385992673992674	-0.0953489389754793	30.6633270531399	3.49695151515164	-3.18836031746042	-3.78762976190487	2.98773333333341	6.76126666666673	14.289478083028	-3.29788809523811	-0.497200000000021	-4.20760395256914	1.21851111111113	77.2836407647911	9.45505238095234	26.6894698412697	31.0040282913164	34.9761428571429	22.8834952380952	5	102239303	102250347	5	102221922	102239302	Zm00001d015634	2
intergenic_rr_20438	5	102239303	102250347	0.121867186652843	0.0984789398808446	2.495		2.495	1.19911764705882				0	0	0	0	0	0	0	0	0	0	0	0	0	0	0	0	0	0	0	0	0	0	0	0				0	0	0	0	0	0	0	0	0	0	0	0	0	0	0	0	0	0	0	0	0	0	0	0	0	165	85	intergenic	11044	29	26	24	25	23	27	23	26	24	25	27	5	1	3	1	2	0	2	0	1	0	1	221	188	186	191	178	158	161	186	174	188	175	46	58	62	48	63	47	58	52	49	18	45	24	57	28	35	42	15	35	27	48	30	32	38	17	41	27	52	29	39	38	14	40	23	43	22	42	52	16	41	30	43	20	382	273	232	235	219	244	-2.23438897158505	-4.13693979323196	-3.35706826383905	-3.38430067598767	-2.3041817266451	-4.36509532418618	-2.6814593515492	-4.59635470217128	-3.29339410539984	-4.40877264817281	-4.92442794300578	-0.473157342657341	-0.0415380952380954	-1.00418122053385	-0.0080005291005294	-0.617786758563075	0.328552379619261	-0.60816512605042	0.551621825396825	-0.0214715559323142	0.385992673992674	-0.0953489389754793	30.6633270531399	3.49695151515164	-3.18836031746042	-3.78762976190487	2.98773333333341	6.76126666666673	14.289478083028	-3.29788809523811	-0.497200000000021	-4.20760395256914	1.21851111111113	77.2836407647911	9.45505238095234	26.6894698412697	31.0040282913164	34.9761428571429	22.8834952380952	5	102239303	102250347	5	102250348	102252248	Zm00001d015635	2
intergenic_rr_20439	5	102252249	102367241	0.295292922057463	0.234563382055326	1.03645038167939	4.5325	1.89078767123288	0.597352496217852				0	0	0	0	0	0	0	0	0	0	0	0	0	0	0	0	0	0	0	0	0	0	0	0				0	0	0	0	0	0	0	0	0	0	0	0	0	0	0	0	0	0	0	0	0	0	0	0	1	2248	1167	intergenic	114992	39	38	34	36	34	35	33	35	35	34	37	13	0	6	4	1	4	3	3	6	7	2	818	617	594	571	546	578	574	577	532	603	562	226	250	244	194	188	139	286	202	203	104	170	115	172	103	161	186	111	166	116	171	130	172	175	87	188	134	176	116	195	177	86	172	107	153	124	190	194	100	170	126	190	99	1527	1069	1040	1047	1014	1069	-0.260299999999987	-5.19803333333333	-2.59670000000001	-3.33356666666667	-3.82706666666667	-3.94790000000002	-2.39686666666665	-3.83589999999999	-3.31674761904762	-2.84443333333331	-4.38506666666666	4.53466666666667	1.67633333333333	-0.0355333333333352	0.385766666666666	1.73463333333333	0.681366666666665	0.0469000000000004	0.426266666666667	-0.814933333333325	-1.11096666666667	1.2545	41.1676333333334	-0.990099999999984	4.99729999999966	23.3072571428572	30.142666666667	10.1145333333332	11.5431333333335	18.9664666666669	36.5614333333334	11.6758999999998	22.2902666666668	342.5305	138.153633333333	172.027466666667	164.463133333335	178.270266666667	168.0649	5	102252249	102367241	5	102250348	102252248	Zm00001d015635	2
intergenic_rr_20439	5	102252249	102367241	0.295292922057463	0.234563382055326	1.03645038167939	4.5325	1.89078767123288	0.597352496217852				0	0	0	0	0	0	0	0	0	0	0	0	0	0	0	0	0	0	0	0	0	0	0	0				0	0	0	0	0	0	0	0	0	0	0	0	0	0	0	0	0	0	0	0	0	0	0	0	1	2248	1167	intergenic	114992	39	38	34	36	34	35	33	35	35	34	37	13	0	6	4	1	4	3	3	6	7	2	818	617	594	571	546	578	574	577	532	603	562	226	250	244	194	188	139	286	202	203	104	170	115	172	103	161	186	111	166	116	171	130	172	175	87	188	134	176	116	195	177	86	172	107	153	124	190	194	100	170	126	190	99	1527	1069	1040	1047	1014	1069	-0.260299999999987	-5.19803333333333	-2.59670000000001	-3.33356666666667	-3.82706666666667	-3.94790000000002	-2.39686666666665	-3.83589999999999	-3.31674761904762	-2.84443333333331	-4.38506666666666	4.53466666666667	1.67633333333333	-0.0355333333333352	0.385766666666666	1.73463333333333	0.681366666666665	0.0469000000000004	0.426266666666667	-0.814933333333325	-1.11096666666667	1.2545	41.1676333333334	-0.990099999999984	4.99729999999966	23.3072571428572	30.142666666667	10.1145333333332	11.5431333333335	18.9664666666669	36.5614333333334	11.6758999999998	22.2902666666668	342.5305	138.153633333333	172.027466666667	164.463133333335	178.270266666667	168.0649	5	102252249	102367241	5	102367242	102368549	Zm00001d015636	2
intergenic_rr_2044	1	93286176	93288907	0	0								0	0	0	0	0	0	0	0	0	0	0	0	0	0	0	0	0	0	0	0	0	0	0	0				0	0	0	0	0	0	0	0	0	0	0	0	0	0	0	0	0	0	0	0	0	0	0	0	0	0	0	intergenic	2731	0	0	0	0	0	0	0	0	0	0	0	0	0	0	0	0	0	0	0	0	0	0	0	0	0	0	0	0	0	0	0	0	0	0	0	0	0	0	0	0	0	0	0	0	0	0	0	0	0	0	0	0	0	0	0	0	0	0	0	0	0	0	0	0	0	0	0	0	0	0	0	0	0	0	0	0	0	0	0	0	0	1.79929170562831e-05	1.54695887405849e-05	1.28230871604713e-05	1.18347336610398e-05	1.39148174481922e-05	3.24443648059788e-05	8.23071006956834e-06	1.14375396576088e-05	1.65037673154005e-05	2.14113148889444e-05	1.79395849938743e-06	0	0	0	0	0	0	0	0	0	0	0	1.10543950398344e-06	1.03613521564564e-06	2.38532306713272e-06	4.12007713161549e-06	7.29571984435798e-07	0	1.47221798526173e-06	6.69536465452475e-06	0.00120792184514533	3.87251147428452e-06	1.96659406630026e-06	4.81383655184126e-05	6.7260803766605e-07	1.4871993674242e-06	3.66140803458185e-06	1.95145749481644e-06	6.42625408899869e-06	1	93286176	93288907	1	93282552	93286175	Zm00001d029901	2
intergenic_rr_2044	1	93286176	93288907	0	0								0	0	0	0	0	0	0	0	0	0	0	0	0	0	0	0	0	0	0	0	0	0	0	0				0	0	0	0	0	0	0	0	0	0	0	0	0	0	0	0	0	0	0	0	0	0	0	0	0	0	0	intergenic	2731	0	0	0	0	0	0	0	0	0	0	0	0	0	0	0	0	0	0	0	0	0	0	0	0	0	0	0	0	0	0	0	0	0	0	0	0	0	0	0	0	0	0	0	0	0	0	0	0	0	0	0	0	0	0	0	0	0	0	0	0	0	0	0	0	0	0	0	0	0	0	0	0	0	0	0	0	0	0	0	0	0	1.79929170562831e-05	1.54695887405849e-05	1.28230871604713e-05	1.18347336610398e-05	1.39148174481922e-05	3.24443648059788e-05	8.23071006956834e-06	1.14375396576088e-05	1.65037673154005e-05	2.14113148889444e-05	1.79395849938743e-06	0	0	0	0	0	0	0	0	0	0	0	1.10543950398344e-06	1.03613521564564e-06	2.38532306713272e-06	4.12007713161549e-06	7.29571984435798e-07	0	1.47221798526173e-06	6.69536465452475e-06	0.00120792184514533	3.87251147428452e-06	1.96659406630026e-06	4.81383655184126e-05	6.7260803766605e-07	1.4871993674242e-06	3.66140803458185e-06	1.95145749481644e-06	6.42625408899869e-06	1	93286176	93288907	1	93288908	93291071	Zm00001d029902	2
intergenic_rr_20440	5	102368550	102453378	0.518033354811814	0.528342623910556	2.55294642857143	-4.935	0.130736111111111	0.79364662004662				0	0	0	0	0	0	0	0	0	0	0	0	0	0	0	0	0	0	0	0	0	0	0	0				0	0	0	0	0	0	0	0	0	0	0	0	0	0	0	0	0	0	0	0	0	0	0	0	2	1167	634	intergenic	84828	40	31	34	34	29	30	32	33	33	32	32	12	1	2	2	3	3	3	4	3	6	2	660	570	559	528	533	606	611	574	552	592	540	173	229	150	149	146	126	166	171	171	97	158	122	151	121	158	181	102	167	110	141	123	176	182	73	158	123	151	102	164	178	86	173	112	169	138	179	175	96	163	112	149	106	1139	991	980	964	1020	980	-2.8112	-4.17383333333333	-5.30729999999999	-5.18516666666668	-2.80379999999998	-3.64300000000002	-4.2060619047619	-5.15043333333334	-5.49853333333334	-4.40993333333334	-5.0186	1.58663333333333	0.660233333333334	0.2117	0.0379666666666663	-0.442699999999998	-0.831099999999999	-0.5951	-0.906000000000001	-0.1163	-1.68216666666667	0.246033333333334	-62.508161904762	-103.137166666667	-98.2303333333334	-82.2058333333331	-78.5942000000001	-121.215966666667	-121.183733333334	-105.003833333333	-90.4635666666668	-123.355733333333	-90.9206999999998	-58.7886999999994	-167.337533333334	-181.739066666667	-151.015033333333	-165.728266666666	-169.1318	5	102368550	102453378	5	102367242	102368549	Zm00001d015636	2
intergenic_rr_20440	5	102368550	102453378	0.518033354811814	0.528342623910556	2.55294642857143	-4.935	0.130736111111111	0.79364662004662				0	0	0	0	0	0	0	0	0	0	0	0	0	0	0	0	0	0	0	0	0	0	0	0				0	0	0	0	0	0	0	0	0	0	0	0	0	0	0	0	0	0	0	0	0	0	0	0	2	1167	634	intergenic	84828	40	31	34	34	29	30	32	33	33	32	32	12	1	2	2	3	3	3	4	3	6	2	660	570	559	528	533	606	611	574	552	592	540	173	229	150	149	146	126	166	171	171	97	158	122	151	121	158	181	102	167	110	141	123	176	182	73	158	123	151	102	164	178	86	173	112	169	138	179	175	96	163	112	149	106	1139	991	980	964	1020	980	-2.8112	-4.17383333333333	-5.30729999999999	-5.18516666666668	-2.80379999999998	-3.64300000000002	-4.2060619047619	-5.15043333333334	-5.49853333333334	-4.40993333333334	-5.0186	1.58663333333333	0.660233333333334	0.2117	0.0379666666666663	-0.442699999999998	-0.831099999999999	-0.5951	-0.906000000000001	-0.1163	-1.68216666666667	0.246033333333334	-62.508161904762	-103.137166666667	-98.2303333333334	-82.2058333333331	-78.5942000000001	-121.215966666667	-121.183733333334	-105.003833333333	-90.4635666666668	-123.355733333333	-90.9206999999998	-58.7886999999994	-167.337533333334	-181.739066666667	-151.015033333333	-165.728266666666	-169.1318	5	102368550	102453378	5	102453379	102459358	Zm00001d015637	2
intergenic_rr_20441	5	102459359	102525748	0.163437973797465	0.115411496814794	0.213290322580645	5.15	2.80475	-3.07486486486487				0	0	0	0	0	0	0	0	0	0	0	0	0	0	0	0	0	0	0	0	0	0	0	0				0	0	0	0	0	0	0	0	0	0	0	0	0	0	0	0	0	0	0	0	0	0	0	0	0	1083	401	intergenic	66389	40	35	32	36	34	35	31	34	34	36	35	8	0	3	3	3	3	3	3	1	5	5	549	448	424	434	404	443	433	423	415	447	399	112	142	102	104	102	104	101	140	121	58	137	72	120	92	109	136	62	135	87	89	88	116	134	60	127	77	104	83	110	134	51	122	73	111	102	130	126	73	120	80	111	85	767	740	705	700	703	725	-4.66832857142859	-6.13850000000001	-4.27606666666667	-6.44946666666666	-5.55866666666666	-5.9337	-3.74903333333332	-6.37780606060605	-5.85593333333332	-5.94166666666667	-5.68506666666666	3.84839999999999	1.62396666666667	0.3058	-0.508100000000001	0.214033333333333	-0.392366666666666	-0.181900000000001	-0.170999999999998	1.11023333333333	-1.2885	-0.783033333333331	86.1817666666667	24.2730999999999	29.2534666666669	26.2487999999999	33.5114333333335	20.7747333333334	22.4749666666664	21.0131666666668	35.7513333333334	18.3766999999997	34.1318666666668	403.6793	93.4776999999999	87.8465999999999	110.582933333333	112.953866666667	101.8302	5	102459359	102525748	5	102453379	102459358	Zm00001d015637	2
intergenic_rr_20441	5	102459359	102525748	0.163437973797465	0.115411496814794	0.213290322580645	5.15	2.80475	-3.07486486486487				0	0	0	0	0	0	0	0	0	0	0	0	0	0	0	0	0	0	0	0	0	0	0	0				0	0	0	0	0	0	0	0	0	0	0	0	0	0	0	0	0	0	0	0	0	0	0	0	0	1083	401	intergenic	66389	40	35	32	36	34	35	31	34	34	36	35	8	0	3	3	3	3	3	3	1	5	5	549	448	424	434	404	443	433	423	415	447	399	112	142	102	104	102	104	101	140	121	58	137	72	120	92	109	136	62	135	87	89	88	116	134	60	127	77	104	83	110	134	51	122	73	111	102	130	126	73	120	80	111	85	767	740	705	700	703	725	-4.66832857142859	-6.13850000000001	-4.27606666666667	-6.44946666666666	-5.55866666666666	-5.9337	-3.74903333333332	-6.37780606060605	-5.85593333333332	-5.94166666666667	-5.68506666666666	3.84839999999999	1.62396666666667	0.3058	-0.508100000000001	0.214033333333333	-0.392366666666666	-0.181900000000001	-0.170999999999998	1.11023333333333	-1.2885	-0.783033333333331	86.1817666666667	24.2730999999999	29.2534666666669	26.2487999999999	33.5114333333335	20.7747333333334	22.4749666666664	21.0131666666668	35.7513333333334	18.3766999999997	34.1318666666668	403.6793	93.4776999999999	87.8465999999999	110.582933333333	112.953866666667	101.8302	5	102459359	102525748	5	102525749	102528497	Zm00001d015638	2
intergenic_rr_20442	5	102528498	102583545	0.182314474106572	0.153396841290044	0.614			0.557818181818182				0	0	0	0	0	0	0	0	0	0	0	0	0	0	0	0	0	0	0	0	0	0	0	0				0	0	0	0	0	0	0	0	0	0	0	0	0	0	0	0	0	0	0	0	0	0	0	0	2	77	43	intergenic	55047	31	31	30	29	27	29	29	31	32	30	30	0	1	0	0	1	0	3	2	0	1	0	177	120	126	132	104	134	119	130	128	118	117	15	21	18	15	18	14	25	45	34	19	29	20	45	24	28	30	17	42	19	37	17	39	37	19	32	22	46	25	33	41	18	32	20	34	17	33	49	13	43	22	38	30	126	216	190	220	195	228	-8.02376476650581	-11.3179653056167	-10.3027817417217	-10.4591913502157	-8.92951266941231	-10.756492419506	-10.5587894696693	-11.4464642716747	-11.8817854077957	-10.6582470010778	-11.6929891971461	1.55873377844995	-0.377006219454317	0.108167191337074	0.330789301926144	-0.227838095238095	0.189505050505051	-1.49655874825209	-0.938266468833558	0.277113890538891	-0.276130690506643	0.195633966782268	-39.4844241147742	-28.0581843956351	-30.2404761865585	-31.2729324786324	-20.7030381045752	-34.0954721500721	-24.0537014528149	-29.1913762690245	-30.7110220612721	-23.9264715533619	-25.1989681867153	133.640549123726	-52.6719213150874	-38.494176198745	-52.6468976253216	-38.6168491499241	-62.8395569597069	5	102528498	102583545	5	102525749	102528497	Zm00001d015638	2
intergenic_rr_20442	5	102528498	102583545	0.182314474106572	0.153396841290044	0.614			0.557818181818182				0	0	0	0	0	0	0	0	0	0	0	0	0	0	0	0	0	0	0	0	0	0	0	0				0	0	0	0	0	0	0	0	0	0	0	0	0	0	0	0	0	0	0	0	0	0	0	0	2	77	43	intergenic	55047	31	31	30	29	27	29	29	31	32	30	30	0	1	0	0	1	0	3	2	0	1	0	177	120	126	132	104	134	119	130	128	118	117	15	21	18	15	18	14	25	45	34	19	29	20	45	24	28	30	17	42	19	37	17	39	37	19	32	22	46	25	33	41	18	32	20	34	17	33	49	13	43	22	38	30	126	216	190	220	195	228	-8.02376476650581	-11.3179653056167	-10.3027817417217	-10.4591913502157	-8.92951266941231	-10.756492419506	-10.5587894696693	-11.4464642716747	-11.8817854077957	-10.6582470010778	-11.6929891971461	1.55873377844995	-0.377006219454317	0.108167191337074	0.330789301926144	-0.227838095238095	0.189505050505051	-1.49655874825209	-0.938266468833558	0.277113890538891	-0.276130690506643	0.195633966782268	-39.4844241147742	-28.0581843956351	-30.2404761865585	-31.2729324786324	-20.7030381045752	-34.0954721500721	-24.0537014528149	-29.1913762690245	-30.7110220612721	-23.9264715533619	-25.1989681867153	133.640549123726	-52.6719213150874	-38.494176198745	-52.6468976253216	-38.6168491499241	-62.8395569597069	5	102528498	102583545	5	102583546	102584181	Zm00001d015639	2
intergenic_rr_20443	5	102584182	102956748	0.275151832079209	0.246023573333941	1.68131923076923	1.3223875	1.8649380952381	1.70635094119893				0	0	0	0	0	0	0	0	0	0	0	0	0	0	0	0	0	0	0	0	0	0	0	0				0	0	0	0	0	0	0	0	0	0	0	0	0	0	0	0	0	0	0	0	0	0	0	0	0	3871	2619	intergenic	372566	52	42	41	41	44	40	41	40	40	42	43	25	3	6	4	3	7	2	4	2	2	5	980	748	737	729	719	755	741	760	727	757	704	288	364	269	308	264	226	306	265	300	166	265	148	244	197	242	293	146	214	174	243	185	260	278	145	231	156	267	206	243	283	161	214	162	256	191	270	275	150	240	148	266	193	2025	1583	1497	1540	1509	1542	-4.00283333333336	-4.64973333333333	-3.13786666666666	-3.22796666666666	-5.03056666666666	-3.19290000000001	-3.38986666666666	-2.72190000000001	-2.5482	-4.07183333333332	-3.85446666666668	-0.0605999999999831	1.22	0.361233333333331	0.823666666666667	1.30343333333333	-0.0126333333333335	2.59976666666667	1.517	1.46103333333334	2.2331	0.505766666666666	97.8478333333337	49.8937000000004	62.5218333333335	58.0411333333334	82.1497000000001	60.1770666666665	57.5254333333337	35.4230333333336	53.6817000000002	62.1066333333323	76.8785000000003	320.273033333332	240.228966666667	286.711500000001	259.090033333333	289.919800000001	272.475666666666	5	102584182	102956748	5	102583546	102584181	Zm00001d015639	2
intergenic_rr_20443	5	102584182	102956748	0.275151832079209	0.246023573333941	1.68131923076923	1.3223875	1.8649380952381	1.70635094119893				0	0	0	0	0	0	0	0	0	0	0	0	0	0	0	0	0	0	0	0	0	0	0	0				0	0	0	0	0	0	0	0	0	0	0	0	0	0	0	0	0	0	0	0	0	0	0	0	0	3871	2619	intergenic	372566	52	42	41	41	44	40	41	40	40	42	43	25	3	6	4	3	7	2	4	2	2	5	980	748	737	729	719	755	741	760	727	757	704	288	364	269	308	264	226	306	265	300	166	265	148	244	197	242	293	146	214	174	243	185	260	278	145	231	156	267	206	243	283	161	214	162	256	191	270	275	150	240	148	266	193	2025	1583	1497	1540	1509	1542	-4.00283333333336	-4.64973333333333	-3.13786666666666	-3.22796666666666	-5.03056666666666	-3.19290000000001	-3.38986666666666	-2.72190000000001	-2.5482	-4.07183333333332	-3.85446666666668	-0.0605999999999831	1.22	0.361233333333331	0.823666666666667	1.30343333333333	-0.0126333333333335	2.59976666666667	1.517	1.46103333333334	2.2331	0.505766666666666	97.8478333333337	49.8937000000004	62.5218333333335	58.0411333333334	82.1497000000001	60.1770666666665	57.5254333333337	35.4230333333336	53.6817000000002	62.1066333333323	76.8785000000003	320.273033333332	240.228966666667	286.711500000001	259.090033333333	289.919800000001	272.475666666666	5	102584182	102956748	5	102956749	102958369	Zm00001d015644	2
intergenic_rr_20444	5	102958370	103008597	0.361890940803085	0.338014092151203	0.497769620253165	6.38	0.40809512195122	-0.197840379047118				0	0	0	0	0	0	0	0	0	0	0	0	0	0	0	0	0	0	0	0	0	0	0	0				0	0	0	0	0	0	0	0	0	0	0	0	0	0	0	0	0	0	0	0	0	0	0	0	1	815	659	intergenic	50227	45	34	36	35	34	33	33	34	34	36	38	12	0	3	1	1	2	1	0	2	2	3	498	312	311	312	280	315	318	279	292	315	292	143	152	158	131	139	106	166	95	88	47	94	39	89	67	93	104	48	92	58	80	66	85	82	48	80	53	75	64	85	86	33	82	66	96	60	77	88	45	81	61	84	61	995	519	541	487	508	497	-7.8766	-7.23506666666665	-6.9805	-6.39606666666665	-6.81750476190477	-6.39650000000001	-6.24466666666667	-6.5908	-6.87023333333334	-8.07450000000001	-9.06326666666667	-1.14096666666667	0.985366666666667	-0.687899999999999	0.0634999999999997	0.171266666666667	-0.382999999999999	0.117333333333334	1.0516	0.153	0.0170666666666657	-0.746766666666669	-33.2210666666667	-17.6293333333334	-6.99173333333323	-5.24359999999996	-0.874400000000037	-20.3045333333336	-18.9243666666667	4.03329999999994	-5.08816666666667	-17.6950000000001	-0.476066666666668	7.79393333333348	-30.2018333333332	-31.2261999999998	0.21333333333331	-7.50510000000003	-0.119166666666217	5	102958370	103008597	5	102956749	102958369	Zm00001d015644	2
intergenic_rr_20444	5	102958370	103008597	0.361890940803085	0.338014092151203	0.497769620253165	6.38	0.40809512195122	-0.197840379047118				0	0	0	0	0	0	0	0	0	0	0	0	0	0	0	0	0	0	0	0	0	0	0	0				0	0	0	0	0	0	0	0	0	0	0	0	0	0	0	0	0	0	0	0	0	0	0	0	1	815	659	intergenic	50227	45	34	36	35	34	33	33	34	34	36	38	12	0	3	1	1	2	1	0	2	2	3	498	312	311	312	280	315	318	279	292	315	292	143	152	158	131	139	106	166	95	88	47	94	39	89	67	93	104	48	92	58	80	66	85	82	48	80	53	75	64	85	86	33	82	66	96	60	77	88	45	81	61	84	61	995	519	541	487	508	497	-7.8766	-7.23506666666665	-6.9805	-6.39606666666665	-6.81750476190477	-6.39650000000001	-6.24466666666667	-6.5908	-6.87023333333334	-8.07450000000001	-9.06326666666667	-1.14096666666667	0.985366666666667	-0.687899999999999	0.0634999999999997	0.171266666666667	-0.382999999999999	0.117333333333334	1.0516	0.153	0.0170666666666657	-0.746766666666669	-33.2210666666667	-17.6293333333334	-6.99173333333323	-5.24359999999996	-0.874400000000037	-20.3045333333336	-18.9243666666667	4.03329999999994	-5.08816666666667	-17.6950000000001	-0.476066666666668	7.79393333333348	-30.2018333333332	-31.2261999999998	0.21333333333331	-7.50510000000003	-0.119166666666217	5	102958370	103008597	5	103008598	103008900	Zm00001d015645	2
intergenic_rr_20445	5	103008901	103214831	0.259968582764018	0.219187969693388	1.4679756097561	-6.145	-0.325435483870968	2.45633864265928				0	0	0	0	0	0	0	0	0	0	0	0	0	0	0	0	0	0	0	0	0	0	0	0				0	0	0	0	0	0	0	0	0	0	0	0	0	0	0	0	0	0	0	0	0	0	0	0	2	1940	1409	intergenic	205930	52	43	44	44	42	42	42	44	40	40	43	15	3	5	3	11	10	5	2	3	5	2	965	686	684	697	659	677	707	681	642	699	669	293	302	231	290	220	226	234	272	298	158	260	176	239	175	259	288	141	233	196	225	187	258	259	154	256	195	219	186	273	288	149	276	187	251	194	272	301	140	271	176	222	198	1796	1578	1529	1527	1618	1579	-3.87243333333329	-6.43336666666669	-6.27523333333333	-6.10906666666669	-5.03414761904763	-4.78393333333337	-5.25873333333331	-6.16463333333334	-3.23553333333332	-4.0426888888889	-5.66536666666667	0.788433333333325	0.856	-0.1475	0.4901	-3.37193333333333	-2.90166666666667	-0.769100000000002	0.827500000000001	0.7104	-0.299599999999999	1.31023333333333	-58.1545000000003	-38.5738000000001	-47.2330333333335	-40.4975333333334	-43.0095999999999	-40.032133333333	-51.4171333333331	-40.9658666666671	-20.8844666666663	-38.7626333333334	-27.2216333333331	400.776466666666	-153.347066666666	-128.834366666666	-105.804366666667	-172.628533333333	-160.375233333335	5	103008901	103214831	5	103008598	103008900	Zm00001d015645	2
intergenic_rr_20445	5	103008901	103214831	0.259968582764018	0.219187969693388	1.4679756097561	-6.145	-0.325435483870968	2.45633864265928				0	0	0	0	0	0	0	0	0	0	0	0	0	0	0	0	0	0	0	0	0	0	0	0				0	0	0	0	0	0	0	0	0	0	0	0	0	0	0	0	0	0	0	0	0	0	0	0	2	1940	1409	intergenic	205930	52	43	44	44	42	42	42	44	40	40	43	15	3	5	3	11	10	5	2	3	5	2	965	686	684	697	659	677	707	681	642	699	669	293	302	231	290	220	226	234	272	298	158	260	176	239	175	259	288	141	233	196	225	187	258	259	154	256	195	219	186	273	288	149	276	187	251	194	272	301	140	271	176	222	198	1796	1578	1529	1527	1618	1579	-3.87243333333329	-6.43336666666669	-6.27523333333333	-6.10906666666669	-5.03414761904763	-4.78393333333337	-5.25873333333331	-6.16463333333334	-3.23553333333332	-4.0426888888889	-5.66536666666667	0.788433333333325	0.856	-0.1475	0.4901	-3.37193333333333	-2.90166666666667	-0.769100000000002	0.827500000000001	0.7104	-0.299599999999999	1.31023333333333	-58.1545000000003	-38.5738000000001	-47.2330333333335	-40.4975333333334	-43.0095999999999	-40.032133333333	-51.4171333333331	-40.9658666666671	-20.8844666666663	-38.7626333333334	-27.2216333333331	400.776466666666	-153.347066666666	-128.834366666666	-105.804366666667	-172.628533333333	-160.375233333335	5	103008901	103214831	5	103214832	103229223	Zm00001d015649	2
intergenic_rr_20446	5	103229224	103229656	0.1832438067127	0.226031930646939				-1.12087719298246				0	0	0	0	0	0	0	0	0	0	0	0	0	0	0	0	0	0	0	0	0	0	0	0				0	0	0	0	0	0	0	0	0	0	0	0	0	0	0	0	0	0	0	0	0	0	0	0	0	8	6	intergenic	432	11	10	10	9	10	8	10	9	10	11	9	0	0	0	0	0	0	0	0	0	0	0	0	0	1	0	1	2	1	0	0	0	0	12	20	17	14	17	5	7	0	1	0	1	1	0	1	2	0	0	2	0	1	0	0	0	2	0	0	0	1	1	2	1	0	0	1	0	1	0	1	1	0	0	0	92	4	5	3	5	3	-4.0418696801871	-5.27128914647292	-5.16945871468915	-4.40565759778446	-5.33652755990175	-3.63421422472168	-5.05656000962047	-4.23363911041097	-5.31749535882388	-6.08495451934026	-4.60796739783007	0.280616792663729	0.0330286511721358	0.00274466417396536	0.015794291045476	0.0194365939124123	0.0117251559210423	0.00581594698973871	0.0350501858733745	0.0544042408341724	0.00968489409172778	0.00845087354110054	9.87862142420155	7.00209193910602	4.64452432773777	5.63467887582589	4.16070736079759	3.64745703252564	5.29957963849018	5.25238922431802	5.312815825734	5.78312288243735	5.34261601950812	-1.19842084638037	5.78967803980154	4.06071624107491	5.78389450077411	5.28278903849929	5.98282788298249	5	103229224	103229656	5	103214832	103229223	Zm00001d015649	2
intergenic_rr_20446	5	103229224	103229656	0.1832438067127	0.226031930646939				-1.12087719298246				0	0	0	0	0	0	0	0	0	0	0	0	0	0	0	0	0	0	0	0	0	0	0	0				0	0	0	0	0	0	0	0	0	0	0	0	0	0	0	0	0	0	0	0	0	0	0	0	0	8	6	intergenic	432	11	10	10	9	10	8	10	9	10	11	9	0	0	0	0	0	0	0	0	0	0	0	0	0	1	0	1	2	1	0	0	0	0	12	20	17	14	17	5	7	0	1	0	1	1	0	1	2	0	0	2	0	1	0	0	0	2	0	0	0	1	1	2	1	0	0	1	0	1	0	1	1	0	0	0	92	4	5	3	5	3	-4.0418696801871	-5.27128914647292	-5.16945871468915	-4.40565759778446	-5.33652755990175	-3.63421422472168	-5.05656000962047	-4.23363911041097	-5.31749535882388	-6.08495451934026	-4.60796739783007	0.280616792663729	0.0330286511721358	0.00274466417396536	0.015794291045476	0.0194365939124123	0.0117251559210423	0.00581594698973871	0.0350501858733745	0.0544042408341724	0.00968489409172778	0.00845087354110054	9.87862142420155	7.00209193910602	4.64452432773777	5.63467887582589	4.16070736079759	3.64745703252564	5.29957963849018	5.25238922431802	5.312815825734	5.78312288243735	5.34261601950812	-1.19842084638037	5.78967803980154	4.06071624107491	5.78389450077411	5.28278903849929	5.98282788298249	5	103229224	103229656	5	103229657	103231129	Zm00001d015651	2
intergenic_rr_20447	5	103231130	103232698	0.19562870330235	0.173920709767543	10.5	-3.68		2.39714285714286				0	0	0	0	0	0	0	0	0	0	0	0	0	0	0	0	0	0	0	0	0	0	0	0				0	0	0	0	0	0	0	0	0	0	0	0	0	0	0	0	0	0	0	0	0	0	0	0	0	29	20	intergenic	1568	18	16	15	14	16	14	15	14	18	14	14	1	0	0	0	0	0	1	0	0	0	0	56	23	21	31	27	25	24	18	25	26	30	25	35	34	27	32	15	31	6	6	7	12	3	1	3	9	5	1	8	2	3	6	2	7	6	4	6	2	7	14	4	1	5	1	3	10	3	6	0	5	3	2	5	199	38	34	34	38	24	-4.95104067393971	-5.98621200289616	-5.32685150489186	-4.20734336434719	-6.04776984842511	-4.31431997790644	-5.01540143078264	-4.02168410092652	-7.20530370038584	-4.47886229489829	-4.49880345528164	0.181772212670481	0.0391581964708579	0.0929687130639623	0.0325006627689481	0.0711006202150819	0.14653209815923	-0.515913449956338	0.0911081470326654	0.0932678234165738	0.0774111578829087	0.0525867370899497	-8.66859717530642	4.00389398919222	5.18546513088064	0.800098084700313	1.58639822947847	2.05262652596044	3.07341432518484	7.11065591014324	1.91074282302381	2.55063898823802	0.631580431140847	1.03412571294257	3.68436343068915	6.55184409562292	7.33344797806017	5.84343476797464	12.7237170656152	5	103231130	103232698	5	103229657	103231129	Zm00001d015651	2
intergenic_rr_20447	5	103231130	103232698	0.19562870330235	0.173920709767543	10.5	-3.68		2.39714285714286				0	0	0	0	0	0	0	0	0	0	0	0	0	0	0	0	0	0	0	0	0	0	0	0				0	0	0	0	0	0	0	0	0	0	0	0	0	0	0	0	0	0	0	0	0	0	0	0	0	29	20	intergenic	1568	18	16	15	14	16	14	15	14	18	14	14	1	0	0	0	0	0	1	0	0	0	0	56	23	21	31	27	25	24	18	25	26	30	25	35	34	27	32	15	31	6	6	7	12	3	1	3	9	5	1	8	2	3	6	2	7	6	4	6	2	7	14	4	1	5	1	3	10	3	6	0	5	3	2	5	199	38	34	34	38	24	-4.95104067393971	-5.98621200289616	-5.32685150489186	-4.20734336434719	-6.04776984842511	-4.31431997790644	-5.01540143078264	-4.02168410092652	-7.20530370038584	-4.47886229489829	-4.49880345528164	0.181772212670481	0.0391581964708579	0.0929687130639623	0.0325006627689481	0.0711006202150819	0.14653209815923	-0.515913449956338	0.0911081470326654	0.0932678234165738	0.0774111578829087	0.0525867370899497	-8.66859717530642	4.00389398919222	5.18546513088064	0.800098084700313	1.58639822947847	2.05262652596044	3.07341432518484	7.11065591014324	1.91074282302381	2.55063898823802	0.631580431140847	1.03412571294257	3.68436343068915	6.55184409562292	7.33344797806017	5.84343476797464	12.7237170656152	5	103231130	103232698	5	103232699	103233867	Zm00001d015653	2
intergenic_rr_20448	5	103233868	103263344	0.245512247203228	0.208022968003328	0.28025	3.15	-0.2725	1.59874683544304				0	0	0	0	0	0	0	0	0	0	0	0	0	0	0	0	0	0	0	0	0	0	0	0				0	0	0	0	0	0	0	0	0	0	0	0	0	0	0	0	0	0	0	0	0	0	0	0	0	397	297	intergenic	29476	39	33	33	32	28	31	29	29	31	33	33	6	0	3	2	0	3	1	0	0	1	0	406	217	200	199	199	200	194	224	186	205	196	84	98	70	66	80	58	84	61	51	38	77	36	60	41	70	67	29	45	39	72	38	65	62	37	61	36	59	52	63	66	25	50	44	58	38	68	68	31	70	43	67	40	540	364	360	371	343	387	-5.42849586530267	-6.58198939393937	-6.25856666666668	-6.36945714285714	-4.2303	-5.8226	-4.24284404761904	-5.00801601731601	-5.63875238095239	-6.47960494864612	-6.80304523809526	0.476091666666665	0.560211111111111	-1.14534329853153	-0.310985714285714	0.825919191919192	-0.74487963800905	0.1842	0.627724175824175	0.51785	0.1102	0.873333333333333	-27.0483873015871	9.10643571428582	15.5724415686275	15.104219047619	17.5388871794873	12.1548047619048	12.9841301587302	6.15984761904767	16.9594444444446	14.842469047619	14.077447908232	94.6555000000001	14.2591500000001	12.9371666666665	6.7382952380953	28.2922261904765	0.223900000000015	5	103233868	103263344	5	103232699	103233867	Zm00001d015653	2
intergenic_rr_20448	5	103233868	103263344	0.245512247203228	0.208022968003328	0.28025	3.15	-0.2725	1.59874683544304				0	0	0	0	0	0	0	0	0	0	0	0	0	0	0	0	0	0	0	0	0	0	0	0				0	0	0	0	0	0	0	0	0	0	0	0	0	0	0	0	0	0	0	0	0	0	0	0	0	397	297	intergenic	29476	39	33	33	32	28	31	29	29	31	33	33	6	0	3	2	0	3	1	0	0	1	0	406	217	200	199	199	200	194	224	186	205	196	84	98	70	66	80	58	84	61	51	38	77	36	60	41	70	67	29	45	39	72	38	65	62	37	61	36	59	52	63	66	25	50	44	58	38	68	68	31	70	43	67	40	540	364	360	371	343	387	-5.42849586530267	-6.58198939393937	-6.25856666666668	-6.36945714285714	-4.2303	-5.8226	-4.24284404761904	-5.00801601731601	-5.63875238095239	-6.47960494864612	-6.80304523809526	0.476091666666665	0.560211111111111	-1.14534329853153	-0.310985714285714	0.825919191919192	-0.74487963800905	0.1842	0.627724175824175	0.51785	0.1102	0.873333333333333	-27.0483873015871	9.10643571428582	15.5724415686275	15.104219047619	17.5388871794873	12.1548047619048	12.9841301587302	6.15984761904767	16.9594444444446	14.842469047619	14.077447908232	94.6555000000001	14.2591500000001	12.9371666666665	6.7382952380953	28.2922261904765	0.223900000000015	5	103233868	103263344	5	103263345	103264414	Zm00001d015654	2
intergenic_rr_20449	5	103264415	103458928	0.34593741706601	0.277157141996481	1.72079047619048	4.07	0.478831460674157	2.48114258675079				0	0	0	0	0	0	0	0	0	0	0	0	0	0	0	0	0	0	0	0	0	0	0	0				0	0	0	0	0	0	0	0	0	0	0	0	0	0	0	0	0	0	0	0	0	0	0	0	0	2266	1371	intergenic	194513	47	36	37	37	35	34	34	36	35	36	35	26	4	5	4	5	6	7	4	4	6	5	1036	750	737	753	752	750	751	724	733	765	735	259	343	206	269	217	243	271	273	326	143	312	177	246	219	245	312	153	297	201	244	227	276	294	162	274	201	246	232	292	295	166	287	207	240	222	279	302	153	290	179	254	220	1808	1696	1679	1684	1708	1676	-4.11556666666668	-5.20703333333334	-5.21880000000001	-5.61853333333331	-3.70126666666667	-3.7766333333333	-3.6367	-4.8165	-5.11033333333333	-5.38426666666668	-4.36519999999999	-4.10929999999999	0.222533333333334	-0.523400000000001	-0.560066666666669	-0.263333333333335	-0.986566666666665	-1.11836666666666	0.223566666666667	0.0167333333333346	-0.753633333333332	-0.109600000000003	-89.917033333333	-66.6808000000001	-73.4668333333339	-76.7926999999997	-78.0837999999999	-74.2294000000005	-75.5096333333337	-50.5799999999998	-60.0183999999998	-75.8295333333329	-72.0627666666667	155.2699	-226.760200000001	-166.723533333332	-186.403400000001	-211.996933333333	-199.600833333334	5	103264415	103458928	5	103263345	103264414	Zm00001d015654	2
intergenic_rr_20449	5	103264415	103458928	0.34593741706601	0.277157141996481	1.72079047619048	4.07	0.478831460674157	2.48114258675079				0	0	0	0	0	0	0	0	0	0	0	0	0	0	0	0	0	0	0	0	0	0	0	0				0	0	0	0	0	0	0	0	0	0	0	0	0	0	0	0	0	0	0	0	0	0	0	0	0	2266	1371	intergenic	194513	47	36	37	37	35	34	34	36	35	36	35	26	4	5	4	5	6	7	4	4	6	5	1036	750	737	753	752	750	751	724	733	765	735	259	343	206	269	217	243	271	273	326	143	312	177	246	219	245	312	153	297	201	244	227	276	294	162	274	201	246	232	292	295	166	287	207	240	222	279	302	153	290	179	254	220	1808	1696	1679	1684	1708	1676	-4.11556666666668	-5.20703333333334	-5.21880000000001	-5.61853333333331	-3.70126666666667	-3.7766333333333	-3.6367	-4.8165	-5.11033333333333	-5.38426666666668	-4.36519999999999	-4.10929999999999	0.222533333333334	-0.523400000000001	-0.560066666666669	-0.263333333333335	-0.986566666666665	-1.11836666666666	0.223566666666667	0.0167333333333346	-0.753633333333332	-0.109600000000003	-89.917033333333	-66.6808000000001	-73.4668333333339	-76.7926999999997	-78.0837999999999	-74.2294000000005	-75.5096333333337	-50.5799999999998	-60.0183999999998	-75.8295333333329	-72.0627666666667	155.2699	-226.760200000001	-166.723533333332	-186.403400000001	-211.996933333333	-199.600833333334	5	103264415	103458928	5	103458929	103463990	Zm00001d015656	2
intergenic_rr_2045	1	93291072	93424791	0.295740408406898	0.251290744590032	2.15428571428571		3.65	1.38051094890511				0	0	0	0	0	0	0	0	0	0	0	0	0	0	0	0	0	0	0	0	0	0	0	0				0	0	0	0	0	0	0	0	0	0	0	0	0	0	0	0	0	0	0	0	0	0	0	0	3	1379	793	intergenic	133719	31	17	17	16	17	18	16	14	15	16	14	11	3	2	2	2	2	3	4	2	3	7	771	568	528	524	514	523	563	493	497	550	512	240	144	166	182	157	72	192	166	176	78	180	129	139	121	174	175	95	188	104	177	115	182	216	78	178	140	160	126	154	204	89	180	118	142	123	173	188	100	170	102	157	133	1153	989	1028	1078	1010	1023	3.92839999999999	4.70186666666667	5.58216666666667	5.91843333333334	4.91486666666667	4.30613333333333	6.04506666666667	7.1640888888889	6.36506666666667	4.95089047619048	6.44972380952381	3.61706666666667	0.0648666666666675	0.520600000000001	0.415733333333333	0.293166666666667	0.234	-0.124066666666665	-0.601033333333333	0.4017	-0.198066666666668	-2.22876666666666	-73.3546	-44.3551666666665	-29.3942333333334	-34.671733333333	-31.1097	-31.5567666666666	-41.8263333333334	-17.7626333333333	-18.7750666666668	-26.6090666666669	-25.2249333333331	199.041300000001	-24.6657333333325	-64.4777333333337	-74.1315	-45.5749666666666	-48.8175999999999	1	93291072	93424791	1	93288908	93291071	Zm00001d029902	2
intergenic_rr_2045	1	93291072	93424791	0.295740408406898	0.251290744590032	2.15428571428571		3.65	1.38051094890511				0	0	0	0	0	0	0	0	0	0	0	0	0	0	0	0	0	0	0	0	0	0	0	0				0	0	0	0	0	0	0	0	0	0	0	0	0	0	0	0	0	0	0	0	0	0	0	0	3	1379	793	intergenic	133719	31	17	17	16	17	18	16	14	15	16	14	11	3	2	2	2	2	3	4	2	3	7	771	568	528	524	514	523	563	493	497	550	512	240	144	166	182	157	72	192	166	176	78	180	129	139	121	174	175	95	188	104	177	115	182	216	78	178	140	160	126	154	204	89	180	118	142	123	173	188	100	170	102	157	133	1153	989	1028	1078	1010	1023	3.92839999999999	4.70186666666667	5.58216666666667	5.91843333333334	4.91486666666667	4.30613333333333	6.04506666666667	7.1640888888889	6.36506666666667	4.95089047619048	6.44972380952381	3.61706666666667	0.0648666666666675	0.520600000000001	0.415733333333333	0.293166666666667	0.234	-0.124066666666665	-0.601033333333333	0.4017	-0.198066666666668	-2.22876666666666	-73.3546	-44.3551666666665	-29.3942333333334	-34.671733333333	-31.1097	-31.5567666666666	-41.8263333333334	-17.7626333333333	-18.7750666666668	-26.6090666666669	-25.2249333333331	199.041300000001	-24.6657333333325	-64.4777333333337	-74.1315	-45.5749666666666	-48.8175999999999	1	93291072	93424791	1	93424792	93426256	Zm00001d029903	2
intergenic_rr_20450	5	103463991	103724520	0.271038247921868	0.23393916256935	1.09587980769231	0.324444444444444	0.0848251366120218	1.35795504191008				0	0	0	0	0	0	0	0	0	0	0	0	0	0	0	0	0	0	0	0	0	0	0	0				0	0	0	0	0	0	0	0	0	0	0	0	0	0	0	0	0	0	0	0	0	0	0	0	1	4021	3170	intergenic	260529	50	37	37	39	33	37	37	38	37	38	36	33	5	4	9	2	7	4	1	7	6	7	923	751	704	711	731	751	721	676	704	743	678	396	438	284	363	305	279	374	344	330	155	292	199	288	215	310	342	170	310	226	284	257	317	354	181	316	210	311	241	304	321	162	318	232	285	245	356	347	151	334	208	302	238	2439	1822	1898	1929	1866	1936	-2.97276666666665	-3.76086666666667	-3.39049999999999	-4.64229999999999	-1.6629	-3.42886666666667	-3.6729	-2.70079999999999	-4.16826666666665	-3.93506666666665	-3.3380666666667	-4.82963333333332	0.3423	1.32516666666667	-1.5146	1.8801	0.0641999999999952	1.23966666666666	2.42033333333333	0.00480000000000036	0.66883333333334	-0.201366666666668	123.5987	64.2462000000005	74.3344666666666	63.5919666666671	66.4988333333336	52.0671333333336	68.9157999999998	90.4125000000002	65.8357666666664	64.775466666667	86.9723000000001	116.273566666665	139.652033333333	71.5714333333335	120.814233333334	128.101666666668	106.794033333332	5	103463991	103724520	5	103458929	103463990	Zm00001d015656	2
intergenic_rr_20450	5	103463991	103724520	0.271038247921868	0.23393916256935	1.09587980769231	0.324444444444444	0.0848251366120218	1.35795504191008				0	0	0	0	0	0	0	0	0	0	0	0	0	0	0	0	0	0	0	0	0	0	0	0				0	0	0	0	0	0	0	0	0	0	0	0	0	0	0	0	0	0	0	0	0	0	0	0	1	4021	3170	intergenic	260529	50	37	37	39	33	37	37	38	37	38	36	33	5	4	9	2	7	4	1	7	6	7	923	751	704	711	731	751	721	676	704	743	678	396	438	284	363	305	279	374	344	330	155	292	199	288	215	310	342	170	310	226	284	257	317	354	181	316	210	311	241	304	321	162	318	232	285	245	356	347	151	334	208	302	238	2439	1822	1898	1929	1866	1936	-2.97276666666665	-3.76086666666667	-3.39049999999999	-4.64229999999999	-1.6629	-3.42886666666667	-3.6729	-2.70079999999999	-4.16826666666665	-3.93506666666665	-3.3380666666667	-4.82963333333332	0.3423	1.32516666666667	-1.5146	1.8801	0.0641999999999952	1.23966666666666	2.42033333333333	0.00480000000000036	0.66883333333334	-0.201366666666668	123.5987	64.2462000000005	74.3344666666666	63.5919666666671	66.4988333333336	52.0671333333336	68.9157999999998	90.4125000000002	65.8357666666664	64.775466666667	86.9723000000001	116.273566666665	139.652033333333	71.5714333333335	120.814233333334	128.101666666668	106.794033333332	5	103463991	103724520	5	103724521	103733837	Zm00001d015657	2
intergenic_rr_20451	5	103733838	103850841	0.277397295266501	0.238927066328486	1.2356		1.46622222222222	0.103232658959537				0	0	0	0	0	0	0	0	0	0	0	0	0	0	0	0	0	0	0	0	0	0	0	0				0	0	0	0	0	0	0	0	0	0	0	0	0	0	0	0	0	0	0	0	0	0	0	0	0	2231	1599	intergenic	117003	46	38	35	35	31	35	35	36	36	36	36	23	3	8	6	6	7	5	3	5	5	3	845	591	566	595	565	581	566	577	553	607	563	310	413	217	310	235	220	302	240	269	123	232	131	250	188	220	274	130	228	168	266	177	236	252	140	234	160	245	182	238	256	108	233	163	243	187	264	267	112	235	150	273	183	2007	1433	1463	1447	1426	1484	-3.86706666666669	-6.27563333333335	-4.14333333333333	-3.90723333333333	-2.69439999999999	-4.32146666666667	-4.69153333333334	-5.22259999999999	-5.37986666666667	-4.82083333333333	-5.04106666666667	-0.98343333333333	0.1304	-1.8256	-0.922133333333334	-1.04553333333333	-1.12663333333333	-0.879833333333332	0.702866666666667	-0.114299999999997	-0.106033333333337	0.688833333333332	2.13026666666644	12.4071333333335	16.071533333333	1.15206666666677	7.53913333333344	7.77226666666672	10.0770666666667	6.59849999999972	10.9100333333334	10.0382666666662	15.6288666666669	-1.80236666666792	-96.0712000000003	-105.861200000001	-116.990899999999	-97.4292666666661	-90.9581999999996	5	103733838	103850841	5	103724521	103733837	Zm00001d015657	2
intergenic_rr_20451	5	103733838	103850841	0.277397295266501	0.238927066328486	1.2356		1.46622222222222	0.103232658959537				0	0	0	0	0	0	0	0	0	0	0	0	0	0	0	0	0	0	0	0	0	0	0	0				0	0	0	0	0	0	0	0	0	0	0	0	0	0	0	0	0	0	0	0	0	0	0	0	0	2231	1599	intergenic	117003	46	38	35	35	31	35	35	36	36	36	36	23	3	8	6	6	7	5	3	5	5	3	845	591	566	595	565	581	566	577	553	607	563	310	413	217	310	235	220	302	240	269	123	232	131	250	188	220	274	130	228	168	266	177	236	252	140	234	160	245	182	238	256	108	233	163	243	187	264	267	112	235	150	273	183	2007	1433	1463	1447	1426	1484	-3.86706666666669	-6.27563333333335	-4.14333333333333	-3.90723333333333	-2.69439999999999	-4.32146666666667	-4.69153333333334	-5.22259999999999	-5.37986666666667	-4.82083333333333	-5.04106666666667	-0.98343333333333	0.1304	-1.8256	-0.922133333333334	-1.04553333333333	-1.12663333333333	-0.879833333333332	0.702866666666667	-0.114299999999997	-0.106033333333337	0.688833333333332	2.13026666666644	12.4071333333335	16.071533333333	1.15206666666677	7.53913333333344	7.77226666666672	10.0770666666667	6.59849999999972	10.9100333333334	10.0382666666662	15.6288666666669	-1.80236666666792	-96.0712000000003	-105.861200000001	-116.990899999999	-97.4292666666661	-90.9581999999996	5	103733838	103850841	5	103850842	103855288	Zm00001d015658	2
intergenic_rr_20452	5	103855289	104161774	0.275780442195521	0.232819484773496	1.41639411764706	3.72333333333333	1.91301956521739	1.46543738666667				0	0	0	0	0	0	0	0	0	0	0	0	0	0	0	0	0	0	0	0	0	0	0	0				0	0	0	0	0	0	0	0	0	0	0	0	0	0	0	0	0	0	0	0	0	0	0	0	5	5569	4217	intergenic	306485	41	34	34	34	31	33	31	36	33	35	34	30	5	7	6	1	6	5	2	4	6	6	1089	807	794	803	804	808	787	771	769	823	778	425	534	372	419	347	279	408	344	374	179	318	223	304	257	335	354	177	312	237	314	269	330	384	196	338	230	304	254	330	365	185	307	212	332	277	310	346	184	337	185	320	269	2784	1999	1998	2034	2006	1951	2.45240000000003	0.303366666666669	0.100866666666654	0.177833333333339	1.78623333333332	1.38030000000001	1.41179999999999	-0.508766666666659	0.932566666666659	-0.180499999999995	-0.0165999999999897	-0.148366666666671	0.790433333333329	0.233333333333333	0.63223333333333	2.76456666666667	0.682566666666663	1.00546666666667	2.56863333333333	1.69986666666667	0.601433333333329	1.17006666666667	75.4459666666671	61.6159666666663	64.8066666666667	54.9624000000001	65.0017333333343	55.6917000000008	69.0040666666666	71.8342666666671	84.9296333333332	52.9625666666671	75.8244666666668	260.8939	199.364766666668	212.388533333334	170.711866666665	204.622833333334	199.598033333332	5	103855289	104161774	5	103850842	103855288	Zm00001d015658	2
intergenic_rr_20452	5	103855289	104161774	0.275780442195521	0.232819484773496	1.41639411764706	3.72333333333333	1.91301956521739	1.46543738666667				0	0	0	0	0	0	0	0	0	0	0	0	0	0	0	0	0	0	0	0	0	0	0	0				0	0	0	0	0	0	0	0	0	0	0	0	0	0	0	0	0	0	0	0	0	0	0	0	5	5569	4217	intergenic	306485	41	34	34	34	31	33	31	36	33	35	34	30	5	7	6	1	6	5	2	4	6	6	1089	807	794	803	804	808	787	771	769	823	778	425	534	372	419	347	279	408	344	374	179	318	223	304	257	335	354	177	312	237	314	269	330	384	196	338	230	304	254	330	365	185	307	212	332	277	310	346	184	337	185	320	269	2784	1999	1998	2034	2006	1951	2.45240000000003	0.303366666666669	0.100866666666654	0.177833333333339	1.78623333333332	1.38030000000001	1.41179999999999	-0.508766666666659	0.932566666666659	-0.180499999999995	-0.0165999999999897	-0.148366666666671	0.790433333333329	0.233333333333333	0.63223333333333	2.76456666666667	0.682566666666663	1.00546666666667	2.56863333333333	1.69986666666667	0.601433333333329	1.17006666666667	75.4459666666671	61.6159666666663	64.8066666666667	54.9624000000001	65.0017333333343	55.6917000000008	69.0040666666666	71.8342666666671	84.9296333333332	52.9625666666671	75.8244666666668	260.8939	199.364766666668	212.388533333334	170.711866666665	204.622833333334	199.598033333332	5	103855289	104161774	5	104161775	104162116	Zm00001d015661	2
intergenic_rr_20453	5	104162117	104166855	0.168734772805867	0.125507663150696								0	0	0	0	0	0	0	0	0	0	0	0	0	0	0	0	0	0	0	0	0	0	0	0				0	0	0	0	0	0	0	0	0	0	0	0	0	0	0	0	0	0	0	0	0	0	0	0	0	32	24	intergenic	4738	22	16	19	18	17	19	19	19	19	18	18	2	0	0	0	0	0	2	0	0	0	0	75	40	44	48	51	35	48	41	54	46	43	35	51	31	26	32	19	41	13	9	7	16	6	7	6	12	11	5	9	3	8	6	8	9	5	16	4	8	4	9	9	4	12	14	8	5	13	13	6	13	5	12	3	235	64	54	54	61	65	-6.75697837083574	-5.17189934710263	-7.28259752020319	-6.11822096657651	-6.1526996571454	-7.4556078667052	-7.56000937629595	-6.56793067316805	-7.33712657810519	-6.83499074887957	-6.38490351655748	-0.310590693192427	0.141995226759067	0.172616349535524	0.0477542908770836	0.0703355035243368	0.139863008765313	-0.952500961427153	0.178121880913229	0.0552117582982809	0.176736541340968	0.169670787228526	-5.75728248926704	-0.892871164478365	-3.08923789518101	-2.91619949618165	-7.48420292659098	0.767866373819096	-6.4486969014605	-2.42298248908368	-9.55909083098649	-1.80046774301739	-2.72749900039574	-30.1231439677944	-5.92695639705602	-0.452227842611208	-1.25479248132231	1.58300412114144	-5.19166502204992	5	104162117	104166855	5	104161775	104162116	Zm00001d015661	2
intergenic_rr_20453	5	104162117	104166855	0.168734772805867	0.125507663150696								0	0	0	0	0	0	0	0	0	0	0	0	0	0	0	0	0	0	0	0	0	0	0	0				0	0	0	0	0	0	0	0	0	0	0	0	0	0	0	0	0	0	0	0	0	0	0	0	0	32	24	intergenic	4738	22	16	19	18	17	19	19	19	19	18	18	2	0	0	0	0	0	2	0	0	0	0	75	40	44	48	51	35	48	41	54	46	43	35	51	31	26	32	19	41	13	9	7	16	6	7	6	12	11	5	9	3	8	6	8	9	5	16	4	8	4	9	9	4	12	14	8	5	13	13	6	13	5	12	3	235	64	54	54	61	65	-6.75697837083574	-5.17189934710263	-7.28259752020319	-6.11822096657651	-6.1526996571454	-7.4556078667052	-7.56000937629595	-6.56793067316805	-7.33712657810519	-6.83499074887957	-6.38490351655748	-0.310590693192427	0.141995226759067	0.172616349535524	0.0477542908770836	0.0703355035243368	0.139863008765313	-0.952500961427153	0.178121880913229	0.0552117582982809	0.176736541340968	0.169670787228526	-5.75728248926704	-0.892871164478365	-3.08923789518101	-2.91619949618165	-7.48420292659098	0.767866373819096	-6.4486969014605	-2.42298248908368	-9.55909083098649	-1.80046774301739	-2.72749900039574	-30.1231439677944	-5.92695639705602	-0.452227842611208	-1.25479248132231	1.58300412114144	-5.19166502204992	5	104162117	104166855	5	104166856	104167719	Zm00001d015662	2
intergenic_rr_20454	5	104167720	104209487	0.237119961304861	0.180174400173242	2.93503541666667	0.260952380952381	1.12676590909091	1.44941412832145				0	0	0	0	0	0	0	0	0	0	0	0	0	0	0	0	0	0	0	0	0	0	0	0				0	0	0	0	0	0	0	0	0	0	0	0	0	0	0	0	0	0	0	0	0	0	0	0	0	571	441	intergenic	41767	43	35	34	38	30	35	33	36	39	35	35	14	5	2	1	1	4	4	2	2	3	3	683	436	445	420	412	397	448	436	417	413	396	174	210	166	147	139	144	197	138	176	82	121	84	120	97	141	137	74	136	98	116	102	157	148	72	137	93	124	98	135	132	80	116	108	117	88	140	146	85	133	72	118	92	1177	818	803	829	776	786	-6.03686666666666	-5.83628333333333	-5.43027619047619	-7.25466666666668	-3.30079999999999	-6.42433333333333	-4.82166666666666	-6.36803333333334	-8.54736666666667	-6.27008968253969	-5.63649999999999	-1.6604380952381	-1.6094196969697	-0.327757727652463	0.3112	0.357260651629073	-1.19484285714286	-1.37346666666667	-0.304554545454545	-0.152799999999999	-0.587774358974361	-0.69346	-133.6629	-72.9306353535352	-74.4927952380953	-69.6633000000001	-59.7687666666667	-64.7865999999999	-78.0805999999998	-76.1425000000002	-82.275	-64.1337714285712	-57.2957666666666	-7.34369999999922	-145.7704	-134.197933333333	-157.288883333333	-135.508557142857	-137.577237535014	5	104167720	104209487	5	104166856	104167719	Zm00001d015662	2
intergenic_rr_20454	5	104167720	104209487	0.237119961304861	0.180174400173242	2.93503541666667	0.260952380952381	1.12676590909091	1.44941412832145				0	0	0	0	0	0	0	0	0	0	0	0	0	0	0	0	0	0	0	0	0	0	0	0				0	0	0	0	0	0	0	0	0	0	0	0	0	0	0	0	0	0	0	0	0	0	0	0	0	571	441	intergenic	41767	43	35	34	38	30	35	33	36	39	35	35	14	5	2	1	1	4	4	2	2	3	3	683	436	445	420	412	397	448	436	417	413	396	174	210	166	147	139	144	197	138	176	82	121	84	120	97	141	137	74	136	98	116	102	157	148	72	137	93	124	98	135	132	80	116	108	117	88	140	146	85	133	72	118	92	1177	818	803	829	776	786	-6.03686666666666	-5.83628333333333	-5.43027619047619	-7.25466666666668	-3.30079999999999	-6.42433333333333	-4.82166666666666	-6.36803333333334	-8.54736666666667	-6.27008968253969	-5.63649999999999	-1.6604380952381	-1.6094196969697	-0.327757727652463	0.3112	0.357260651629073	-1.19484285714286	-1.37346666666667	-0.304554545454545	-0.152799999999999	-0.587774358974361	-0.69346	-133.6629	-72.9306353535352	-74.4927952380953	-69.6633000000001	-59.7687666666667	-64.7865999999999	-78.0805999999998	-76.1425000000002	-82.275	-64.1337714285712	-57.2957666666666	-7.34369999999922	-145.7704	-134.197933333333	-157.288883333333	-135.508557142857	-137.577237535014	5	104167720	104209487	5	104209488	104209994	Zm00001d015664	2
intergenic_rr_20455	5	104209995	104213018	0.215720654253696	0.212157755342479	-0.929	0.913	-0.4585	-0.408854166666667				0	0	0	0	0	0	0	0	0	0	0	0	0	0	0	0	0	0	0	0	0	0	0	0				0	0	0	0	0	0	0	0	0	0	0	0	0	0	0	0	0	0	0	0	0	0	0	0	0	31	23	intergenic	3023	13	8	6	13	10	11	8	10	7	7	8	2	0	2	0	0	0	0	0	0	0	0	71	30	30	32	34	30	42	36	32	36	30	31	43	47	26	34	15	47	2	7	2	10	3	4	2	5	12	6	6	7	2	5	7	8	4	9	7	5	2	5	6	2	5	5	5	5	13	8	3	7	5	3	3	243	30	43	42	33	42	-0.639105771323164	-0.342597514251002	1.10708901318811	-3.75614049147766	-1.69248369315747	-2.14994226970731	-0.620278456820272	-1.65542056793886	0.581803067669625	0.612456689477849	-0.0312492777311411	-0.350226915798174	0.0297025466789974	-1.11507425907656	0.179533097100536	0.0223441213662308	0.130007322386039	0.172689466472594	0.253817906881873	0.0564618300566579	0.103149677563778	0.226539373164604	-2.09163630105212	8.91618889116948	7.06032643913645	8.43755429203358	5.89523353491693	7.86018720061128	4.40344775069551	8.07056242748146	8.04753682599189	5.82570963756005	6.57895329635795	-43.639527923426	10.958728218011	12.3783664309311	12.6164000933847	14.1496737269758	10.3463988705432	5	104209995	104213018	5	104209488	104209994	Zm00001d015664	2
intergenic_rr_20455	5	104209995	104213018	0.215720654253696	0.212157755342479	-0.929	0.913	-0.4585	-0.408854166666667				0	0	0	0	0	0	0	0	0	0	0	0	0	0	0	0	0	0	0	0	0	0	0	0				0	0	0	0	0	0	0	0	0	0	0	0	0	0	0	0	0	0	0	0	0	0	0	0	0	31	23	intergenic	3023	13	8	6	13	10	11	8	10	7	7	8	2	0	2	0	0	0	0	0	0	0	0	71	30	30	32	34	30	42	36	32	36	30	31	43	47	26	34	15	47	2	7	2	10	3	4	2	5	12	6	6	7	2	5	7	8	4	9	7	5	2	5	6	2	5	5	5	5	13	8	3	7	5	3	3	243	30	43	42	33	42	-0.639105771323164	-0.342597514251002	1.10708901318811	-3.75614049147766	-1.69248369315747	-2.14994226970731	-0.620278456820272	-1.65542056793886	0.581803067669625	0.612456689477849	-0.0312492777311411	-0.350226915798174	0.0297025466789974	-1.11507425907656	0.179533097100536	0.0223441213662308	0.130007322386039	0.172689466472594	0.253817906881873	0.0564618300566579	0.103149677563778	0.226539373164604	-2.09163630105212	8.91618889116948	7.06032643913645	8.43755429203358	5.89523353491693	7.86018720061128	4.40344775069551	8.07056242748146	8.04753682599189	5.82570963756005	6.57895329635795	-43.639527923426	10.958728218011	12.3783664309311	12.6164000933847	14.1496737269758	10.3463988705432	5	104209995	104213018	5	104213019	104220553	Zm00001d015665	2
intergenic_rr_20456	5	104220554	104743191	0.237978947740013	0.170662523070135	1.10889488636364	0.895749130434783	1.02282853107345	0.802660708739235				0	0	0	0	0	0	0	0	0	0	0	0	0	0	0	0	0	0	0	0	0	0	0	0				0	0	0	0	0	0	0	0	0	0	0	0	0	0	0	0	0	0	0	0	0	0	0	0	0	6450	3915	intergenic	522637	47	43	41	44	37	38	41	40	40	40	41	37	6	11	5	4	9	7	5	12	13	9	1207	874	854	866	888	850	853	852	875	896	821	377	497	393	356	328	263	482	373	420	176	387	252	320	269	366	406	183	363	260	341	280	376	399	190	384	265	350	285	341	418	178	361	283	357	304	345	392	186	387	232	337	281	2696	2196	2198	2247	2240	2159	-2.17819999999998	-5.58970000000004	-4.03589999999996	-5.81770000000001	-2.52816666666668	-2.69756666666667	-4.41883333333333	-3.67869999999998	-4.52783333333335	-3.11566666666667	-4.10080000000002	-0.568000000000033	1.20096666666667	-0.303166666666668	1.549	2.01093333333333	0.434800000000001	0.940766666666666	1.46653333333334	-1.47676666666667	-1.7515	-0.183999999999999	94.3604000000005	91.7262000000001	92.9351666666662	94.2313666666674	85.3661666666659	106.4655	98.0236666666666	83.427333333333	99.3418000000003	87.8884333333338	109.468266666667	437.263933333335	389.18366666667	321.762900000001	327.2738	367.606566666665	394.362666666666	5	104220554	104743191	5	104213019	104220553	Zm00001d015665	2
intergenic_rr_20456	5	104220554	104743191	0.237978947740013	0.170662523070135	1.10889488636364	0.895749130434783	1.02282853107345	0.802660708739235				0	0	0	0	0	0	0	0	0	0	0	0	0	0	0	0	0	0	0	0	0	0	0	0				0	0	0	0	0	0	0	0	0	0	0	0	0	0	0	0	0	0	0	0	0	0	0	0	0	6450	3915	intergenic	522637	47	43	41	44	37	38	41	40	40	40	41	37	6	11	5	4	9	7	5	12	13	9	1207	874	854	866	888	850	853	852	875	896	821	377	497	393	356	328	263	482	373	420	176	387	252	320	269	366	406	183	363	260	341	280	376	399	190	384	265	350	285	341	418	178	361	283	357	304	345	392	186	387	232	337	281	2696	2196	2198	2247	2240	2159	-2.17819999999998	-5.58970000000004	-4.03589999999996	-5.81770000000001	-2.52816666666668	-2.69756666666667	-4.41883333333333	-3.67869999999998	-4.52783333333335	-3.11566666666667	-4.10080000000002	-0.568000000000033	1.20096666666667	-0.303166666666668	1.549	2.01093333333333	0.434800000000001	0.940766666666666	1.46653333333334	-1.47676666666667	-1.7515	-0.183999999999999	94.3604000000005	91.7262000000001	92.9351666666662	94.2313666666674	85.3661666666659	106.4655	98.0236666666666	83.427333333333	99.3418000000003	87.8884333333338	109.468266666667	437.263933333335	389.18366666667	321.762900000001	327.2738	367.606566666665	394.362666666666	5	104220554	104743191	5	104743192	104743665	Zm00001d015669	2
intergenic_rr_20457	5	104743666	105053494	0.260133599190408	0.184435532186572	0.44412389380531	0.858387096774194	1.39860955882353	0.982621799229549				0	0	0	0	0	0	0	0	0	0	0	0	0	0	0	0	0	0	0	0	0	0	0	0				0	0	0	0	0	0	0	0	0	0	0	0	0	0	0	0	0	0	0	0	0	0	0	0	1	3157	1949	intergenic	309828	42	36	39	40	39	39	35	35	34	39	38	31	4	7	7	3	3	4	4	8	10	5	1016	744	710	751	719	731	722	690	731	771	695	329	394	372	341	289	258	382	309	291	146	297	188	254	209	302	295	168	296	208	261	224	303	310	183	296	210	261	199	270	305	158	287	203	258	217	280	290	153	301	196	274	204	2365	1694	1753	1760	1697	1698	-2.20989999999999	-5.17886666666665	-6.1878	-6.47840000000001	-5.57730000000001	-6.25516666666668	-4.25966666666666	-4.61076666666667	-4.2728	-6.83733333333333	-5.51676666666667	0.45376666666667	0.786066666666668	-0.205366666666663	-0.364666666666672	1.14096666666667	1.70843333333334	0.490666666666667	1.26733333333333	-0.330333333333337	-1.79886666666667	1.04033333333333	23.5457666666662	23.1223666666671	35.5755999999997	8.41986666666674	32.5393000000006	22.5142333333337	36.8807999999995	36.8896333333333	22.5937666666665	16.2589999999998	34.6941666666669	321.812333333336	115.788533333334	83.0281333333335	84.286033333334	127.121133333332	120.913899999999	5	104743666	105053494	5	104743192	104743665	Zm00001d015669	2
intergenic_rr_20457	5	104743666	105053494	0.260133599190408	0.184435532186572	0.44412389380531	0.858387096774194	1.39860955882353	0.982621799229549				0	0	0	0	0	0	0	0	0	0	0	0	0	0	0	0	0	0	0	0	0	0	0	0				0	0	0	0	0	0	0	0	0	0	0	0	0	0	0	0	0	0	0	0	0	0	0	0	1	3157	1949	intergenic	309828	42	36	39	40	39	39	35	35	34	39	38	31	4	7	7	3	3	4	4	8	10	5	1016	744	710	751	719	731	722	690	731	771	695	329	394	372	341	289	258	382	309	291	146	297	188	254	209	302	295	168	296	208	261	224	303	310	183	296	210	261	199	270	305	158	287	203	258	217	280	290	153	301	196	274	204	2365	1694	1753	1760	1697	1698	-2.20989999999999	-5.17886666666665	-6.1878	-6.47840000000001	-5.57730000000001	-6.25516666666668	-4.25966666666666	-4.61076666666667	-4.2728	-6.83733333333333	-5.51676666666667	0.45376666666667	0.786066666666668	-0.205366666666663	-0.364666666666672	1.14096666666667	1.70843333333334	0.490666666666667	1.26733333333333	-0.330333333333337	-1.79886666666667	1.04033333333333	23.5457666666662	23.1223666666671	35.5755999999997	8.41986666666674	32.5393000000006	22.5142333333337	36.8807999999995	36.8896333333333	22.5937666666665	16.2589999999998	34.6941666666669	321.812333333336	115.788533333334	83.0281333333335	84.286033333334	127.121133333332	120.913899999999	5	104743666	105053494	5	105053495	105053926	Zm00001d015670	2
intergenic_rr_20458	5	105053927	105092462	0.284803671623965	0.225434738257646	-3.82	-7.325	-7.325	-5.68586206896552				0	0	0	0	0	0	0	0	0	0	0	0	0	0	0	0	0	0	0	0	0	0	0	0				0	0	0	0	0	0	0	0	0	0	0	0	0	0	0	0	0	0	0	0	0	0	0	0	0	506	355	intergenic	38535	32	28	26	29	25	26	25	26	25	28	26	10	0	2	2	0	3	2	1	3	2	0	410	260	248	229	244	256	237	232	223	263	251	136	190	150	150	142	92	176	72	75	36	75	31	68	49	65	92	39	70	61	66	48	72	73	33	82	69	71	57	59	85	32	75	57	74	52	65	87	44	76	35	58	48	1036	406	441	456	433	413	-1.14998600288602	-3.98081282051282	-2.75008888888888	-4.29992380952382	-2.15246190476191	-2.8228576923077	-2.67172272727273	-2.59970000000001	-2.31038181818181	-4.29725000000001	-3.16263809523808	-0.437100000000003	0.978747474747475	-0.192505128205128	-0.3126	0.648930952380952	-0.468266666666668	-0.212139215686274	0.093638888888889	-0.57515103132162	-0.347507692307692	0.8073	0.408771428571242	12.630880952381	8.00886666666656	16.7748333333333	12.3589412698413	5.70061168831171	18.6254333333333	21.3712476190475	20.3866666666667	9.86801481481479	9.56300221445218	-66.4268833333332	36.9612571428571	27.1383380952381	8.2384555555555	21.3144812865498	34.9800666666666	5	105053927	105092462	5	105053495	105053926	Zm00001d015670	2
intergenic_rr_20458	5	105053927	105092462	0.284803671623965	0.225434738257646	-3.82	-7.325	-7.325	-5.68586206896552				0	0	0	0	0	0	0	0	0	0	0	0	0	0	0	0	0	0	0	0	0	0	0	0				0	0	0	0	0	0	0	0	0	0	0	0	0	0	0	0	0	0	0	0	0	0	0	0	0	506	355	intergenic	38535	32	28	26	29	25	26	25	26	25	28	26	10	0	2	2	0	3	2	1	3	2	0	410	260	248	229	244	256	237	232	223	263	251	136	190	150	150	142	92	176	72	75	36	75	31	68	49	65	92	39	70	61	66	48	72	73	33	82	69	71	57	59	85	32	75	57	74	52	65	87	44	76	35	58	48	1036	406	441	456	433	413	-1.14998600288602	-3.98081282051282	-2.75008888888888	-4.29992380952382	-2.15246190476191	-2.8228576923077	-2.67172272727273	-2.59970000000001	-2.31038181818181	-4.29725000000001	-3.16263809523808	-0.437100000000003	0.978747474747475	-0.192505128205128	-0.3126	0.648930952380952	-0.468266666666668	-0.212139215686274	0.093638888888889	-0.57515103132162	-0.347507692307692	0.8073	0.408771428571242	12.630880952381	8.00886666666656	16.7748333333333	12.3589412698413	5.70061168831171	18.6254333333333	21.3712476190475	20.3866666666667	9.86801481481479	9.56300221445218	-66.4268833333332	36.9612571428571	27.1383380952381	8.2384555555555	21.3144812865498	34.9800666666666	5	105053927	105092462	5	105092463	105093878	Zm00001d015671	2
intergenic_rr_20459	5	105093879	105098023	0	0								0	0	0	0	0	0	0	0	0	0	0	0	0	0	0	0	0	0	0	0	0	0	0	0				0	0	0	0	0	0	0	0	0	0	0	0	0	0	0	0	0	0	0	0	0	0	0	0	0	2	0	intergenic	4144	0	0	0	0	0	0	0	0	0	0	0	0	0	0	0	0	0	0	0	0	0	0	0	0	0	0	0	0	0	0	0	0	0	0	0	0	0	0	0	0	0	0	0	0	0	0	0	0	0	0	0	0	0	0	0	0	0	0	0	0	0	0	0	0	0	0	0	0	0	0	0	0	0	0	0	0	0	0	0	0	0	2.42786114945253e-05	1.60897947136027e-05	2.18727797833432e-05	1.41588123250573e-05	2.15097856263943e-05	4.47509216535317e-05	1.28667805367734e-05	1.68951473608656e-05	2.03990734357865e-05	3.18446632613372e-05	1.79395849938743e-06	0.00875682052078074	0.000216188950827246	0.000736257553452877	0.000434820209027914	0.000857666337747981	0.000163885740380303	0.000461385857302942	0.000525269591912669	0.000238415212153244	0.000818937429845091	0.00114478412469472	0.234565782868221	0.161860200382063	0.130891311138756	0.130600568873959	0.1793361651014	0.165415142875509	0.139615915851788	0.091902622594938	0.187127790607477	0.138044541671455	0.132414079280111	0.126952264891817	0.25640043120481	0.322688348198032	0.241829748971585	0.149237058603503	0.14331819150417	5	105093879	105098023	5	105092463	105093878	Zm00001d015671	2
intergenic_rr_20459	5	105093879	105098023	0	0								0	0	0	0	0	0	0	0	0	0	0	0	0	0	0	0	0	0	0	0	0	0	0	0				0	0	0	0	0	0	0	0	0	0	0	0	0	0	0	0	0	0	0	0	0	0	0	0	0	2	0	intergenic	4144	0	0	0	0	0	0	0	0	0	0	0	0	0	0	0	0	0	0	0	0	0	0	0	0	0	0	0	0	0	0	0	0	0	0	0	0	0	0	0	0	0	0	0	0	0	0	0	0	0	0	0	0	0	0	0	0	0	0	0	0	0	0	0	0	0	0	0	0	0	0	0	0	0	0	0	0	0	0	0	0	0	2.42786114945253e-05	1.60897947136027e-05	2.18727797833432e-05	1.41588123250573e-05	2.15097856263943e-05	4.47509216535317e-05	1.28667805367734e-05	1.68951473608656e-05	2.03990734357865e-05	3.18446632613372e-05	1.79395849938743e-06	0.00875682052078074	0.000216188950827246	0.000736257553452877	0.000434820209027914	0.000857666337747981	0.000163885740380303	0.000461385857302942	0.000525269591912669	0.000238415212153244	0.000818937429845091	0.00114478412469472	0.234565782868221	0.161860200382063	0.130891311138756	0.130600568873959	0.1793361651014	0.165415142875509	0.139615915851788	0.091902622594938	0.187127790607477	0.138044541671455	0.132414079280111	0.126952264891817	0.25640043120481	0.322688348198032	0.241829748971585	0.149237058603503	0.14331819150417	5	105093879	105098023	5	105098024	105101528	Zm00001d015672	2
intergenic_rr_2046	1	93426257	93520068	0.267578767689058	0.244956239546806	3.8756	-2.54285714285714	2.89308333333333	4.62904506437768				0	0	0	0	0	0	0	0	0	0	0	0	0	0	0	0	0	0	0	0	0	0	0	0				0	0	0	0	0	0	0	0	0	0	0	0	0	0	0	0	0	0	0	0	0	0	0	0	0	1750	968	intergenic	93811	37	24	26	24	24	23	24	22	21	23	23	14	4	2	4	1	2	4	3	5	2	4	576	516	508	486	542	522	560	512	537	523	513	363	369	268	299	230	227	334	164	230	101	177	146	163	132	179	192	95	207	132	182	135	174	201	125	195	124	175	116	178	197	93	189	124	153	120	155	185	103	194	120	173	127	2090	1113	1121	1109	1053	1057	-0.206000000000003	0.527049999999981	0.0135666666666836	0.65613333333333	0.978933333333316	0.570264285714277	0.767399999999999	1.07514285714285	1.264	1.16963333333332	1.59436666666668	2.22833333333334	-0.381066666666668	0.457633333333332	-0.4069	1.3088	1.0698	-0.0404333333333322	0.395033333333336	-0.652766666666666	0.964133333333334	-0.1443	79.5134333333333	12.1642999999999	15.7855666666663	8.79776666666675	-7.47083333333296	1.18069999999977	-12.2799999999997	7.06730000000016	-8.35436666666669	2.34306666666669	-3.79213333333331	-84.690533333335	6.90566666666678	7.07643333333408	16.2429000000002	25.8419333333334	37.2976333333334	1	93426257	93520068	1	93424792	93426256	Zm00001d029903	2
intergenic_rr_2046	1	93426257	93520068	0.267578767689058	0.244956239546806	3.8756	-2.54285714285714	2.89308333333333	4.62904506437768				0	0	0	0	0	0	0	0	0	0	0	0	0	0	0	0	0	0	0	0	0	0	0	0				0	0	0	0	0	0	0	0	0	0	0	0	0	0	0	0	0	0	0	0	0	0	0	0	0	1750	968	intergenic	93811	37	24	26	24	24	23	24	22	21	23	23	14	4	2	4	1	2	4	3	5	2	4	576	516	508	486	542	522	560	512	537	523	513	363	369	268	299	230	227	334	164	230	101	177	146	163	132	179	192	95	207	132	182	135	174	201	125	195	124	175	116	178	197	93	189	124	153	120	155	185	103	194	120	173	127	2090	1113	1121	1109	1053	1057	-0.206000000000003	0.527049999999981	0.0135666666666836	0.65613333333333	0.978933333333316	0.570264285714277	0.767399999999999	1.07514285714285	1.264	1.16963333333332	1.59436666666668	2.22833333333334	-0.381066666666668	0.457633333333332	-0.4069	1.3088	1.0698	-0.0404333333333322	0.395033333333336	-0.652766666666666	0.964133333333334	-0.1443	79.5134333333333	12.1642999999999	15.7855666666663	8.79776666666675	-7.47083333333296	1.18069999999977	-12.2799999999997	7.06730000000016	-8.35436666666669	2.34306666666669	-3.79213333333331	-84.690533333335	6.90566666666678	7.07643333333408	16.2429000000002	25.8419333333334	37.2976333333334	1	93426257	93520068	1	93520069	93521826	Zm00001d029906	2
intergenic_rr_20460	5	105101529	105104034	0	0								0	0	0	0	0	0	0	0	0	0	0	0	0	0	0	0	0	0	0	0	0	0	0	0				0	0	0	0	0	0	0	0	0	0	0	0	0	0	0	0	0	0	0	0	0	0	0	0	0	0	0	intergenic	2505	0	0	0	0	0	0	0	0	0	0	0	0	0	0	0	0	0	0	0	0	0	0	0	0	0	0	0	0	0	0	0	0	0	0	0	0	0	0	0	0	0	0	0	0	0	0	0	0	0	0	0	0	0	0	0	0	0	0	0	0	0	0	0	0	0	0	0	0	0	0	0	0	0	0	0	0	0	0	0	0	0	1.79929170562831e-05	1.54695887405849e-05	1.28230871604713e-05	1.18347336610398e-05	1.41976228780564e-05	3.24443648059788e-05	8.23071006956834e-06	1.14375396576088e-05	1.63661690916176e-05	2.19759676275102e-05	1.79395849938743e-06	0	0	0	0	0	0	0	0	0	0	0	1.10543950398344e-06	1.03613521564564e-06	2.38532306713272e-06	4.12007713161549e-06	7.29571984435798e-07	0	1.47221798526173e-06	6.69536465452475e-06	7.92184514532783e-06	3.87251147428452e-06	1.96659406630026e-06	0.000105021980943295	6.7260803766605e-07	7.13824716587016e-06	3.66140803458185e-06	1.95145749481644e-06	6.42625408899869e-06	5	105101529	105104034	5	105098024	105101528	Zm00001d015672	2
intergenic_rr_20460	5	105101529	105104034	0	0								0	0	0	0	0	0	0	0	0	0	0	0	0	0	0	0	0	0	0	0	0	0	0	0				0	0	0	0	0	0	0	0	0	0	0	0	0	0	0	0	0	0	0	0	0	0	0	0	0	0	0	intergenic	2505	0	0	0	0	0	0	0	0	0	0	0	0	0	0	0	0	0	0	0	0	0	0	0	0	0	0	0	0	0	0	0	0	0	0	0	0	0	0	0	0	0	0	0	0	0	0	0	0	0	0	0	0	0	0	0	0	0	0	0	0	0	0	0	0	0	0	0	0	0	0	0	0	0	0	0	0	0	0	0	0	0	1.79929170562831e-05	1.54695887405849e-05	1.28230871604713e-05	1.18347336610398e-05	1.41976228780564e-05	3.24443648059788e-05	8.23071006956834e-06	1.14375396576088e-05	1.63661690916176e-05	2.19759676275102e-05	1.79395849938743e-06	0	0	0	0	0	0	0	0	0	0	0	1.10543950398344e-06	1.03613521564564e-06	2.38532306713272e-06	4.12007713161549e-06	7.29571984435798e-07	0	1.47221798526173e-06	6.69536465452475e-06	7.92184514532783e-06	3.87251147428452e-06	1.96659406630026e-06	0.000105021980943295	6.7260803766605e-07	7.13824716587016e-06	3.66140803458185e-06	1.95145749481644e-06	6.42625408899869e-06	5	105101529	105104034	5	105104035	105109022	Zm00001d015673	2
intergenic_rr_20461	5	105109023	105113356	0	0								0	0	0	0	0	0	0	0	0	0	0	0	0	0	0	0	0	0	0	0	0	0	0	0				0	0	0	0	0	0	0	0	0	0	0	0	0	0	0	0	0	0	0	0	0	0	0	0	0	1	0	intergenic	4333	0	0	0	0	0	0	0	0	0	0	0	0	0	0	0	0	0	0	0	0	0	0	0	0	0	0	0	0	0	0	0	0	0	0	0	0	0	0	0	0	0	0	0	0	0	0	0	0	0	0	0	0	0	0	0	0	0	0	0	0	0	0	0	0	0	0	0	0	0	0	0	0	0	0	0	0	0	0	0	0	0	3.0089425861056e-05	1.60897947136027e-05	2.18727797833432e-05	1.41588123250573e-05	2.15097856263943e-05	4.47509216535317e-05	1.28667805367734e-05	1.68951473608656e-05	2.5181004850409e-05	3.18446632613372e-05	1.79395849938743e-06	0.00160024478398506	0.00032406958735089	0.000306568964806056	9.14989579647185e-05	0.000550831426020988	0.000295151923218332	0.000701306877998959	0.000664736179208705	0.000624729013069648	0.000529171972354782	0.000472473178442041	0.178864838158533	0.086148833204085	0.0770318003842401	0.104089729536174	0.0843796700954505	0.0874409565994277	0.113973043468339	0.0559259583305445	0.101748134107069	0.0940905282612004	0.0856921138006959	0.101634100877728	0.0991049115771478	0.192054252579654	0.168389653212089	0.127583384842479	0.128209159536833	5	105109023	105113356	5	105104035	105109022	Zm00001d015673	2
intergenic_rr_20461	5	105109023	105113356	0	0								0	0	0	0	0	0	0	0	0	0	0	0	0	0	0	0	0	0	0	0	0	0	0	0				0	0	0	0	0	0	0	0	0	0	0	0	0	0	0	0	0	0	0	0	0	0	0	0	0	1	0	intergenic	4333	0	0	0	0	0	0	0	0	0	0	0	0	0	0	0	0	0	0	0	0	0	0	0	0	0	0	0	0	0	0	0	0	0	0	0	0	0	0	0	0	0	0	0	0	0	0	0	0	0	0	0	0	0	0	0	0	0	0	0	0	0	0	0	0	0	0	0	0	0	0	0	0	0	0	0	0	0	0	0	0	0	3.0089425861056e-05	1.60897947136027e-05	2.18727797833432e-05	1.41588123250573e-05	2.15097856263943e-05	4.47509216535317e-05	1.28667805367734e-05	1.68951473608656e-05	2.5181004850409e-05	3.18446632613372e-05	1.79395849938743e-06	0.00160024478398506	0.00032406958735089	0.000306568964806056	9.14989579647185e-05	0.000550831426020988	0.000295151923218332	0.000701306877998959	0.000664736179208705	0.000624729013069648	0.000529171972354782	0.000472473178442041	0.178864838158533	0.086148833204085	0.0770318003842401	0.104089729536174	0.0843796700954505	0.0874409565994277	0.113973043468339	0.0559259583305445	0.101748134107069	0.0940905282612004	0.0856921138006959	0.101634100877728	0.0991049115771478	0.192054252579654	0.168389653212089	0.127583384842479	0.128209159536833	5	105109023	105113356	5	105113357	105114049	Zm00001d015674	2
intergenic_rr_20462	5	105114050	105115253	0.00084877729	0.000989873057060606								0	0	0	0	0	0	0	0	0	0	0	0	0	0	0	0	0	0	0	0	0	0	0	0				0	0	0	0	0	0	0	0	0	0	0	0	0	0	0	0	0	0	0	0	0	0	0	0	0	1	1	intergenic	1203	4	2	1	3	3	2	2	1	2	3	3	0	0	0	0	0	0	0	0	0	0	0	0	0	0	0	0	0	0	0	0	0	0	0	0	0	0	0	0	0	0	0	0	0	0	0	0	0	0	0	0	0	0	0	0	0	0	0	0	0	0	0	0	0	0	0	0	0	0	0	0	0	0	0	0	0	0	0	0	0	0	-1.33689261881145	-0.371009279066833	0.519377540142601	-1.22708127280944	-1.07757928370843	-0.378650258471474	-0.19202785189378	0.308231839839518	-0.390713109832568	-1.12917868999667	-1.1996956795714	0.0289734867432736	0.0174054204070274	0.00486009340171216	0.000488326847093381	0.00526947124779469	0.00805699298602259	0.0429435786515756	0.00454990745909143	0.0568868824074556	0.0613493055087923	0.0164538850978421	4.34128062725981	2.75307036620542	2.50528841201351	2.62073957893474	2.59188789797587	2.4952497581652	2.71358566858597	2.32032910990324	2.35683616317118	2.53780157785336	2.0269306440217	2.1114521973316	5.34410889012135	5.93709567793236	5.69616883301591	6.44836696935584	6.28043683424715	5	105114050	105115253	5	105113357	105114049	Zm00001d015674	2
intergenic_rr_20462	5	105114050	105115253	0.00084877729	0.000989873057060606								0	0	0	0	0	0	0	0	0	0	0	0	0	0	0	0	0	0	0	0	0	0	0	0				0	0	0	0	0	0	0	0	0	0	0	0	0	0	0	0	0	0	0	0	0	0	0	0	0	1	1	intergenic	1203	4	2	1	3	3	2	2	1	2	3	3	0	0	0	0	0	0	0	0	0	0	0	0	0	0	0	0	0	0	0	0	0	0	0	0	0	0	0	0	0	0	0	0	0	0	0	0	0	0	0	0	0	0	0	0	0	0	0	0	0	0	0	0	0	0	0	0	0	0	0	0	0	0	0	0	0	0	0	0	0	0	-1.33689261881145	-0.371009279066833	0.519377540142601	-1.22708127280944	-1.07757928370843	-0.378650258471474	-0.19202785189378	0.308231839839518	-0.390713109832568	-1.12917868999667	-1.1996956795714	0.0289734867432736	0.0174054204070274	0.00486009340171216	0.000488326847093381	0.00526947124779469	0.00805699298602259	0.0429435786515756	0.00454990745909143	0.0568868824074556	0.0613493055087923	0.0164538850978421	4.34128062725981	2.75307036620542	2.50528841201351	2.62073957893474	2.59188789797587	2.4952497581652	2.71358566858597	2.32032910990324	2.35683616317118	2.53780157785336	2.0269306440217	2.1114521973316	5.34410889012135	5.93709567793236	5.69616883301591	6.44836696935584	6.28043683424715	5	105114050	105115253	5	105115254	105116002	Zm00001d015675	2
intergenic_rr_20463	5	105116003	105122101	0	0								0	0	0	0	0	0	0	0	0	0	0	0	0	0	0	0	0	0	0	0	0	0	0	0				0	0	0	0	0	0	0	0	0	0	0	0	0	0	0	0	0	0	0	0	0	0	0	0	0	0	0	intergenic	6098	0	0	0	0	0	0	0	0	0	0	0	0	0	0	0	0	0	0	0	0	0	0	0	0	0	0	0	0	0	0	0	0	0	0	0	0	0	0	0	0	0	0	0	0	0	0	0	0	0	0	0	0	0	0	0	0	0	0	0	0	0	0	0	0	0	0	0	0	0	0	0	0	0	0	0	0	0	0	0	0	0	6.55897688772008e-05	7.6904735205649e-05	5.17121192191104e-05	1.29035521185793e-05	0.0140432115459779	5.86484616132897e-05	4.26698659083703e-05	4.87907845550515e-05	6.80618932536386e-05	4.72473570844564e-05	0.00850179395849939	0	0	0	0	0	0	0	0	0	0	0	0.0440005100242018	1.03613521564564e-06	0.0340023853230671	1.08020523899541e-06	7.29571984435798e-07	0	0.00720147221798526	0.0500039887156069	7.92184514532783e-06	0.0700033342259138	1.69088411317095e-06	4.81383655184126e-05	0	0.00700148719936742	3.66140803458185e-06	1.95145749481644e-06	6.42625408899869e-06	5	105116003	105122101	5	105115254	105116002	Zm00001d015675	2
intergenic_rr_20463	5	105116003	105122101	0	0								0	0	0	0	0	0	0	0	0	0	0	0	0	0	0	0	0	0	0	0	0	0	0	0				0	0	0	0	0	0	0	0	0	0	0	0	0	0	0	0	0	0	0	0	0	0	0	0	0	0	0	intergenic	6098	0	0	0	0	0	0	0	0	0	0	0	0	0	0	0	0	0	0	0	0	0	0	0	0	0	0	0	0	0	0	0	0	0	0	0	0	0	0	0	0	0	0	0	0	0	0	0	0	0	0	0	0	0	0	0	0	0	0	0	0	0	0	0	0	0	0	0	0	0	0	0	0	0	0	0	0	0	0	0	0	0	6.55897688772008e-05	7.6904735205649e-05	5.17121192191104e-05	1.29035521185793e-05	0.0140432115459779	5.86484616132897e-05	4.26698659083703e-05	4.87907845550515e-05	6.80618932536386e-05	4.72473570844564e-05	0.00850179395849939	0	0	0	0	0	0	0	0	0	0	0	0.0440005100242018	1.03613521564564e-06	0.0340023853230671	1.08020523899541e-06	7.29571984435798e-07	0	0.00720147221798526	0.0500039887156069	7.92184514532783e-06	0.0700033342259138	1.69088411317095e-06	4.81383655184126e-05	0	0.00700148719936742	3.66140803458185e-06	1.95145749481644e-06	6.42625408899869e-06	5	105116003	105122101	5	105122102	105125112	Zm00001d015676	2
intergenic_rr_20464	5	105125113	105126488	0	0								0	0	0	0	0	0	0	0	0	0	0	0	0	0	0	0	0	0	0	0	0	0	0	0				0	0	0	0	0	0	0	0	0	0	0	0	0	0	0	0	0	0	0	0	0	0	0	0	0	0	0	intergenic	1375	0	0	0	0	0	0	0	0	0	0	0	0	0	0	0	0	0	0	0	0	0	0	0	0	0	0	0	0	0	0	0	0	0	0	0	0	0	0	0	0	0	0	0	0	0	0	0	0	0	0	0	0	0	0	0	0	0	0	0	0	0	0	0	0	0	0	0	0	0	0	0	0	0	0	0	0	0	0	0	0	0	2.26764307351592e-05	1.65327201923979e-05	1.19156072302542e-05	1.43543213117285e-05	1.11177053748901e-05	3.08793763003119e-05	9.11550648035803e-06	6.7831773865509e-06	2.65262071441364e-05	2.71995389054031e-05	4.13131728396086e-06	0	0	0	0	0	0	0	0	0	0	0	1.55427253809475e-06	1.03613521564564e-06	3.81385677530975e-06	8.99167718319581e-06	7.29571984435798e-07	0	1.47221798526173e-06	1.12723108760524e-05	7.92184514532783e-06	4.97748384997513e-06	1.96659406630026e-06	0.000191760816054828	1.06724102898412e-06	1.5353907172774e-05	8.14597893195598e-06	1.95145749481644e-06	6.42625408899869e-06	5	105125113	105126488	5	105122102	105125112	Zm00001d015676	2
intergenic_rr_20464	5	105125113	105126488	0	0								0	0	0	0	0	0	0	0	0	0	0	0	0	0	0	0	0	0	0	0	0	0	0	0				0	0	0	0	0	0	0	0	0	0	0	0	0	0	0	0	0	0	0	0	0	0	0	0	0	0	0	intergenic	1375	0	0	0	0	0	0	0	0	0	0	0	0	0	0	0	0	0	0	0	0	0	0	0	0	0	0	0	0	0	0	0	0	0	0	0	0	0	0	0	0	0	0	0	0	0	0	0	0	0	0	0	0	0	0	0	0	0	0	0	0	0	0	0	0	0	0	0	0	0	0	0	0	0	0	0	0	0	0	0	0	0	2.26764307351592e-05	1.65327201923979e-05	1.19156072302542e-05	1.43543213117285e-05	1.11177053748901e-05	3.08793763003119e-05	9.11550648035803e-06	6.7831773865509e-06	2.65262071441364e-05	2.71995389054031e-05	4.13131728396086e-06	0	0	0	0	0	0	0	0	0	0	0	1.55427253809475e-06	1.03613521564564e-06	3.81385677530975e-06	8.99167718319581e-06	7.29571984435798e-07	0	1.47221798526173e-06	1.12723108760524e-05	7.92184514532783e-06	4.97748384997513e-06	1.96659406630026e-06	0.000191760816054828	1.06724102898412e-06	1.5353907172774e-05	8.14597893195598e-06	1.95145749481644e-06	6.42625408899869e-06	5	105125113	105126488	5	105126489	105127439	Zm00001d015677	2
intergenic_rr_20465	5	105127440	105277523	0.267844624363849	0.215424827066378	-0.6561	-0.269674418604651	1.166625	-0.656916087653661				0	0	0	0	0	0	0	0	0	0	0	0	0	0	0	0	0	0	0	0	0	0	0	0				0	0	0	0	0	0	0	0	0	0	0	0	0	0	0	0	0	0	0	0	0	0	0	0	0	2079	1380	intergenic	150083	39	32	34	33	27	31	31	29	30	32	31	20	4	6	6	5	8	3	6	4	3	4	852	644	632	660	626	615	619	627	616	651	620	292	306	281	289	242	211	314	218	260	111	234	135	218	156	223	265	124	238	151	229	159	222	245	108	253	184	229	179	214	258	125	236	155	211	171	216	229	112	244	135	238	160	1935	1332	1388	1420	1368	1334	3.22553333333332	-0.501433333333342	-1.04323333333335	0.056685714285706	2.40289047619048	0.952666666666673	1.22344285714286	1.43762380952381	1.48613809523809	0.547483333333354	0.871566666666677	-0.077766666666669	-0.318499999999998	-1.05426666666667	-1.51343333333333	-0.6871	-2.2836	-0.141	-1.10730476190476	-0.0663333333333345	0.261133333333332	-0.521	-30.2279999999997	-33.5032999999997	-41.7395333333335	-56.2246666666665	-30.0843666666667	-29.6023333333335	-27.3727333333332	-36.1425666666668	-33.1287333333333	-40.941133333333	-29.5247333333332	-16.0997333333341	-83.7314333333336	-119.026333333333	-128.159933333333	-111.081066666667	-67.144666666667	5	105127440	105277523	5	105126489	105127439	Zm00001d015677	2
intergenic_rr_20465	5	105127440	105277523	0.267844624363849	0.215424827066378	-0.6561	-0.269674418604651	1.166625	-0.656916087653661				0	0	0	0	0	0	0	0	0	0	0	0	0	0	0	0	0	0	0	0	0	0	0	0				0	0	0	0	0	0	0	0	0	0	0	0	0	0	0	0	0	0	0	0	0	0	0	0	0	2079	1380	intergenic	150083	39	32	34	33	27	31	31	29	30	32	31	20	4	6	6	5	8	3	6	4	3	4	852	644	632	660	626	615	619	627	616	651	620	292	306	281	289	242	211	314	218	260	111	234	135	218	156	223	265	124	238	151	229	159	222	245	108	253	184	229	179	214	258	125	236	155	211	171	216	229	112	244	135	238	160	1935	1332	1388	1420	1368	1334	3.22553333333332	-0.501433333333342	-1.04323333333335	0.056685714285706	2.40289047619048	0.952666666666673	1.22344285714286	1.43762380952381	1.48613809523809	0.547483333333354	0.871566666666677	-0.077766666666669	-0.318499999999998	-1.05426666666667	-1.51343333333333	-0.6871	-2.2836	-0.141	-1.10730476190476	-0.0663333333333345	0.261133333333332	-0.521	-30.2279999999997	-33.5032999999997	-41.7395333333335	-56.2246666666665	-30.0843666666667	-29.6023333333335	-27.3727333333332	-36.1425666666668	-33.1287333333333	-40.941133333333	-29.5247333333332	-16.0997333333341	-83.7314333333336	-119.026333333333	-128.159933333333	-111.081066666667	-67.144666666667	5	105127440	105277523	5	105277524	105279166	Zm00001d015678	2
intergenic_rr_20466	5	105279167	105320868	0.2666424278151	0.190162152175037	9.038	10.9157142857143	9.038	5.96494845360825				0	0	0	0	0	0	0	0	0	0	0	0	0	0	0	0	0	0	0	0	0	0	0	0				0	0	0	0	0	0	0	0	0	0	0	0	0	0	0	0	0	0	0	0	0	0	0	0	0	406	276	intergenic	41701	30	30	27	28	25	25	26	26	25	26	26	17	0	2	3	0	1	1	0	0	0	2	446	274	268	294	270	277	298	262	259	302	253	170	142	139	168	158	123	145	103	103	47	94	39	83	54	90	100	42	98	53	69	64	96	103	40	101	67	90	47	95	93	32	89	67	88	60	105	86	42	94	52	78	66	1045	523	516	544	524	523	-1.14394047619048	-4.93721904761905	-3.61543961038959	-3.94214347319348	-2.74643809523809	-2.38070357142857	-2.46650844155844	-3.00159884559885	-2.71970000000001	-2.99457518796993	-2.63834841269841	-4.17412857142856	0.717347619047619	-0.258266666666666	-0.937626839826839	0.618627777777778	0.124045154845155	0.110770995670996	0.665105555555556	0.69972094017094	0.613455555555555	-0.291869696969697	-31.8951	-1.52502857142855	-4.82988095238113	-15.9352666666668	-6.93439285714283	-9.89134444444443	-11.9872428571429	-4.13671111111108	-3.14746666666667	-20.3006909090909	2.52988571428571	-102.806443145743	-40.552866666667	-26.5406333333332	-42.0767333333334	-40.2296999999996	-38.3726428571429	5	105279167	105320868	5	105277524	105279166	Zm00001d015678	2
intergenic_rr_20466	5	105279167	105320868	0.2666424278151	0.190162152175037	9.038	10.9157142857143	9.038	5.96494845360825				0	0	0	0	0	0	0	0	0	0	0	0	0	0	0	0	0	0	0	0	0	0	0	0				0	0	0	0	0	0	0	0	0	0	0	0	0	0	0	0	0	0	0	0	0	0	0	0	0	406	276	intergenic	41701	30	30	27	28	25	25	26	26	25	26	26	17	0	2	3	0	1	1	0	0	0	2	446	274	268	294	270	277	298	262	259	302	253	170	142	139	168	158	123	145	103	103	47	94	39	83	54	90	100	42	98	53	69	64	96	103	40	101	67	90	47	95	93	32	89	67	88	60	105	86	42	94	52	78	66	1045	523	516	544	524	523	-1.14394047619048	-4.93721904761905	-3.61543961038959	-3.94214347319348	-2.74643809523809	-2.38070357142857	-2.46650844155844	-3.00159884559885	-2.71970000000001	-2.99457518796993	-2.63834841269841	-4.17412857142856	0.717347619047619	-0.258266666666666	-0.937626839826839	0.618627777777778	0.124045154845155	0.110770995670996	0.665105555555556	0.69972094017094	0.613455555555555	-0.291869696969697	-31.8951	-1.52502857142855	-4.82988095238113	-15.9352666666668	-6.93439285714283	-9.89134444444443	-11.9872428571429	-4.13671111111108	-3.14746666666667	-20.3006909090909	2.52988571428571	-102.806443145743	-40.552866666667	-26.5406333333332	-42.0767333333334	-40.2296999999996	-38.3726428571429	5	105279167	105320868	5	105320869	105321534	Zm00001d015679	2
intergenic_rr_20467	5	105321535	106607685	0.268279633135036	0.205085145481736	0.302398949579832	0.287470388349515	0.213939491525424	0.118096387028551				0	0	0	0	0	0	0	0	0	0	0	0	0	0	0	0	0	0	0	0	0	0	0	0				0	0	0	0	0	0	0	0	0	0	0	0	0	0	0	0	0	0	0	0	0	0	0	0	1	11120	7284	intergenic	1286150	51	41	42	40	46	39	43	42	40	44	43	45	9	13	15	8	11	7	7	15	11	11	1514	1183	1172	1164	1178	1179	1196	1164	1154	1210	1123	515	609	535	488	463	353	646	535	627	285	580	379	472	401	555	599	266	608	402	512	436	550	597	320	603	437	539	449	552	599	337	555	403	533	418	576	603	317	565	389	535	477	3609	3278	3376	3492	3395	3460	-3.64709999999997	-4.49999999999999	-4.47946666666666	-3.55309999999998	-6.93436666666666	-3.9322	-6.05366666666666	-5.64493333333332	-4.06376666666668	-7.3298	-5.67723333333334	-2.39006666666664	0.580366666666663	-0.459099999999999	-1.24193333333334	2.03273333333333	0.052400000000004	1.3382	2.46246666666667	-1.69606666666667	0.6393	0.538733333333337	77.3646333333334	55.9451333333341	58.8521333333329	55.4853999999996	44.2738000000011	47.0462666666651	37.231	59.8647000000001	79.307600000001	43.8915333333337	59.7973666666665	252.844866666666	298.342100000002	247.961733333333	226.9535	259.186833333332	172.182166666667	5	105321535	106607685	5	105320869	105321534	Zm00001d015679	2
intergenic_rr_20467	5	105321535	106607685	0.268279633135036	0.205085145481736	0.302398949579832	0.287470388349515	0.213939491525424	0.118096387028551				0	0	0	0	0	0	0	0	0	0	0	0	0	0	0	0	0	0	0	0	0	0	0	0				0	0	0	0	0	0	0	0	0	0	0	0	0	0	0	0	0	0	0	0	0	0	0	0	1	11120	7284	intergenic	1286150	51	41	42	40	46	39	43	42	40	44	43	45	9	13	15	8	11	7	7	15	11	11	1514	1183	1172	1164	1178	1179	1196	1164	1154	1210	1123	515	609	535	488	463	353	646	535	627	285	580	379	472	401	555	599	266	608	402	512	436	550	597	320	603	437	539	449	552	599	337	555	403	533	418	576	603	317	565	389	535	477	3609	3278	3376	3492	3395	3460	-3.64709999999997	-4.49999999999999	-4.47946666666666	-3.55309999999998	-6.93436666666666	-3.9322	-6.05366666666666	-5.64493333333332	-4.06376666666668	-7.3298	-5.67723333333334	-2.39006666666664	0.580366666666663	-0.459099999999999	-1.24193333333334	2.03273333333333	0.052400000000004	1.3382	2.46246666666667	-1.69606666666667	0.6393	0.538733333333337	77.3646333333334	55.9451333333341	58.8521333333329	55.4853999999996	44.2738000000011	47.0462666666651	37.231	59.8647000000001	79.307600000001	43.8915333333337	59.7973666666665	252.844866666666	298.342100000002	247.961733333333	226.9535	259.186833333332	172.182166666667	5	105321535	106607685	5	106607686	106609923	Zm00001d015682	2
intergenic_rr_20468	5	106609924	107119804	0.28489039458294	0.220608198692319	1.2426556147541	1.57096338541667	1.80256654166667	1.82825421180177				0	0	0	0	0	0	0	0	0	0	0	0	0	0	0	0	0	0	0	0	0	0	0	0				0	0	0	0	0	0	0	0	0	0	0	0	0	0	0	0	0	0	0	0	0	0	0	0	1	4699	3200	intergenic	509880	43	32	33	35	32	31	33	30	31	35	33	28	6	9	7	4	6	5	3	7	8	5	1044	732	743	780	744	752	755	722	750	791	714	401	421	360	382	346	258	449	282	312	162	304	179	251	218	306	294	149	292	213	265	204	277	303	150	268	198	277	228	286	301	157	276	207	296	229	290	290	142	303	178	293	244	2617	1708	1721	1699	1751	1740	-1.50163333333333	-1.8332	-1.43953333333334	-2.26216666666665	-0.98863333333334	-0.292666666666673	-1.54783333333331	0.327133333333343	-0.823200000000011	-1.97320000000001	-1.19256666666668	-0.0271333333333459	-0.183833333333337	-0.491966666666674	0.498299999999998	2.32426666666667	0.5237	1.09613333333333	1.7546	-0.752566666666666	0.743100000000002	0.765733333333333	88.2854000000002	105.258566666666	99.586066666667	83.9204333333332	91.8989333333331	90.7974333333328	100.530433333333	114.1147	91.5720999999993	71.6454666666665	95.7497999999997	205.146766666668	328.577533333333	363.942866666668	365.252333333334	349.631966666665	315.234366666666	5	106609924	107119804	5	106607686	106609923	Zm00001d015682	2
intergenic_rr_20468	5	106609924	107119804	0.28489039458294	0.220608198692319	1.2426556147541	1.57096338541667	1.80256654166667	1.82825421180177				0	0	0	0	0	0	0	0	0	0	0	0	0	0	0	0	0	0	0	0	0	0	0	0				0	0	0	0	0	0	0	0	0	0	0	0	0	0	0	0	0	0	0	0	0	0	0	0	1	4699	3200	intergenic	509880	43	32	33	35	32	31	33	30	31	35	33	28	6	9	7	4	6	5	3	7	8	5	1044	732	743	780	744	752	755	722	750	791	714	401	421	360	382	346	258	449	282	312	162	304	179	251	218	306	294	149	292	213	265	204	277	303	150	268	198	277	228	286	301	157	276	207	296	229	290	290	142	303	178	293	244	2617	1708	1721	1699	1751	1740	-1.50163333333333	-1.8332	-1.43953333333334	-2.26216666666665	-0.98863333333334	-0.292666666666673	-1.54783333333331	0.327133333333343	-0.823200000000011	-1.97320000000001	-1.19256666666668	-0.0271333333333459	-0.183833333333337	-0.491966666666674	0.498299999999998	2.32426666666667	0.5237	1.09613333333333	1.7546	-0.752566666666666	0.743100000000002	0.765733333333333	88.2854000000002	105.258566666666	99.586066666667	83.9204333333332	91.8989333333331	90.7974333333328	100.530433333333	114.1147	91.5720999999993	71.6454666666665	95.7497999999997	205.146766666668	328.577533333333	363.942866666668	365.252333333334	349.631966666665	315.234366666666	5	106609924	107119804	5	107119805	107120752	Zm00001d015683	2
intergenic_rr_20469	5	107120753	107179492	0.246057396527511	0.187136160808475	1.909	3.052	3.50963636363636	1.42275308641975				0	0	0	0	0	0	0	0	0	0	0	0	0	0	0	0	0	0	0	0	0	0	0	0				0	0	0	0	0	0	0	0	0	0	0	0	0	0	0	0	0	0	0	0	0	0	0	0	0	617	401	intergenic	58739	32	26	29	30	24	28	26	25	24	27	26	11	1	3	1	0	4	2	0	5	1	0	512	336	314	325	343	334	335	317	318	339	319	148	140	149	181	148	129	170	100	101	49	109	51	85	58	88	107	42	104	81	84	76	86	116	43	104	82	92	64	102	110	36	106	71	80	70	79	120	44	102	46	82	66	1065	553	582	585	574	539	1.45030476190476	-0.657899999999998	-1.57126666666668	-3.45983333333334	-0.278266666666664	-2.41732857142859	-0.723733333333328	-0.388333333333335	0.0540571428571575	-1.08883333333336	-0.770257142857137	-0.231766666666664	0.660180952380954	-0.407133333333333	0.144233333333333	0.7421	-0.7433	0.114566666666668	0.773566666666667	-1.61576190476191	0.440366666666666	0.751404761904762	-8.3692222222225	-0.768333333333374	2.92456666666658	-0.10613333333356	-14.8396666666666	-6.12177619047611	-6.73523333333327	-1.62329999999997	-2.57923333333315	-13.6366666666667	-0.817800000000148	70.880733333333	4.16340000000037	3.46003333333329	4.92420000000004	17.5536999999999	26.5257666666663	5	107120753	107179492	5	107119805	107120752	Zm00001d015683	2
intergenic_rr_20469	5	107120753	107179492	0.246057396527511	0.187136160808475	1.909	3.052	3.50963636363636	1.42275308641975				0	0	0	0	0	0	0	0	0	0	0	0	0	0	0	0	0	0	0	0	0	0	0	0				0	0	0	0	0	0	0	0	0	0	0	0	0	0	0	0	0	0	0	0	0	0	0	0	0	617	401	intergenic	58739	32	26	29	30	24	28	26	25	24	27	26	11	1	3	1	0	4	2	0	5	1	0	512	336	314	325	343	334	335	317	318	339	319	148	140	149	181	148	129	170	100	101	49	109	51	85	58	88	107	42	104	81	84	76	86	116	43	104	82	92	64	102	110	36	106	71	80	70	79	120	44	102	46	82	66	1065	553	582	585	574	539	1.45030476190476	-0.657899999999998	-1.57126666666668	-3.45983333333334	-0.278266666666664	-2.41732857142859	-0.723733333333328	-0.388333333333335	0.0540571428571575	-1.08883333333336	-0.770257142857137	-0.231766666666664	0.660180952380954	-0.407133333333333	0.144233333333333	0.7421	-0.7433	0.114566666666668	0.773566666666667	-1.61576190476191	0.440366666666666	0.751404761904762	-8.3692222222225	-0.768333333333374	2.92456666666658	-0.10613333333356	-14.8396666666666	-6.12177619047611	-6.73523333333327	-1.62329999999997	-2.57923333333315	-13.6366666666667	-0.817800000000148	70.880733333333	4.16340000000037	3.46003333333329	4.92420000000004	17.5536999999999	26.5257666666663	5	107120753	107179492	5	107179493	107181306	Zm00001d015684	2
intergenic_rr_2047	1	93521827	93607425	0.245635404391897	0.229258511698036	1.9077347826087	3.5915	2.22644647887324	2.75669372406639				0	0	0	0	0	0	0	0	0	0	0	0	0	0	0	0	0	0	0	0	0	0	0	0				0	0	0	0	0	0	0	0	0	0	0	0	0	0	0	0	0	0	0	0	0	0	0	0	0	1371	883	intergenic	85598	32	18	21	21	19	21	20	21	20	20	22	34	2	2	1	3	3	6	1	8	2	3	767	649	607	614	622	592	638	618	601	584	584	493	422	345	303	268	260	504	190	238	121	207	131	223	166	200	207	112	226	129	218	146	190	216	120	215	165	228	150	195	200	105	240	143	215	122	209	216	112	221	141	237	147	2595	1275	1236	1284	1218	1283	1.45000000000001	2.69503333333333	1.95286666666668	1.8794380952381	2.75833333333333	1.89373333333333	1.75466666666668	1.37830000000001	2.32393333333335	1.74893333333333	0.99996666666668	-9.16346666666665	0.570133333333333	0.0727333333333329	0.504	0.421099999999999	0.290433333333333	-1.80436666666667	1.03736666666667	-2.11066666666667	1.25583333333333	0.271433333333335	-50.2835333333336	-93.7356666666669	-67.7534666666668	-80.439666666667	-76.3614666666671	-57.7748666666671	-83.9309333333332	-82.7077999999999	-63.6577999999998	-56.4919999999997	-65.9460999999998	-493.853233333333	-163.632633333334	-139.309966666666	-161.588933333333	-135.421933333333	-150.0649	1	93521827	93607425	1	93520069	93521826	Zm00001d029906	2
intergenic_rr_2047	1	93521827	93607425	0.245635404391897	0.229258511698036	1.9077347826087	3.5915	2.22644647887324	2.75669372406639				0	0	0	0	0	0	0	0	0	0	0	0	0	0	0	0	0	0	0	0	0	0	0	0				0	0	0	0	0	0	0	0	0	0	0	0	0	0	0	0	0	0	0	0	0	0	0	0	0	1371	883	intergenic	85598	32	18	21	21	19	21	20	21	20	20	22	34	2	2	1	3	3	6	1	8	2	3	767	649	607	614	622	592	638	618	601	584	584	493	422	345	303	268	260	504	190	238	121	207	131	223	166	200	207	112	226	129	218	146	190	216	120	215	165	228	150	195	200	105	240	143	215	122	209	216	112	221	141	237	147	2595	1275	1236	1284	1218	1283	1.45000000000001	2.69503333333333	1.95286666666668	1.8794380952381	2.75833333333333	1.89373333333333	1.75466666666668	1.37830000000001	2.32393333333335	1.74893333333333	0.99996666666668	-9.16346666666665	0.570133333333333	0.0727333333333329	0.504	0.421099999999999	0.290433333333333	-1.80436666666667	1.03736666666667	-2.11066666666667	1.25583333333333	0.271433333333335	-50.2835333333336	-93.7356666666669	-67.7534666666668	-80.439666666667	-76.3614666666671	-57.7748666666671	-83.9309333333332	-82.7077999999999	-63.6577999999998	-56.4919999999997	-65.9460999999998	-493.853233333333	-163.632633333334	-139.309966666666	-161.588933333333	-135.421933333333	-150.0649	1	93521827	93607425	1	93607426	93608645	Zm00001d029907	2
intergenic_rr_20470	5	107181307	107183442	0.12470872572195	0.0735654197478128								0	0	0	0	0	0	0	0	0	0	0	0	0	0	0	0	0	0	0	0	0	0	0	0				0	0	0	0	0	0	0	0	0	0	0	0	0	0	0	0	0	0	0	0	0	0	0	0	0	28	16	intergenic	2135	19	15	17	16	14	17	16	16	17	16	19	2	0	1	0	0	1	1	0	0	0	0	86	68	51	54	56	60	56	68	58	56	45	29	48	46	23	31	20	33	14	15	7	20	5	26	12	14	14	12	21	11	19	11	6	21	9	17	13	14	15	19	19	8	12	9	21	6	15	14	9	13	8	20	3	230	99	102	95	94	82	-5.71477561919153	-5.30522434024459	-6.78467911523693	-6.02729789443719	-5.09134614656362	-6.61887599733039	-6.10718540541853	-5.92919461534673	-6.61736275951254	-5.83436845756918	-8.0963700540738	0.255921777629865	0.0619062161958224	-0.431346014126739	0.0863685034039433	0.0655380474290833	-0.441750946913207	-0.436573653096604	0.155255314415228	0.277848084384868	0.260151726786361	0.123053256891323	-1.47634141548619	-10.6012634773799	-1.39731649119822	-4.26920126957624	-6.25961699425081	-7.33779530059358	-5.14150632971264	-11.3078974260324	-6.71324715642052	-4.14889544098717	-0.313524648460543	-24.9916100040557	-19.9341286187533	-19.3922489625241	-17.2160063090965	-16.0358069481885	-10.4052470774158	5	107181307	107183442	5	107179493	107181306	Zm00001d015684	2
intergenic_rr_20470	5	107181307	107183442	0.12470872572195	0.0735654197478128								0	0	0	0	0	0	0	0	0	0	0	0	0	0	0	0	0	0	0	0	0	0	0	0				0	0	0	0	0	0	0	0	0	0	0	0	0	0	0	0	0	0	0	0	0	0	0	0	0	28	16	intergenic	2135	19	15	17	16	14	17	16	16	17	16	19	2	0	1	0	0	1	1	0	0	0	0	86	68	51	54	56	60	56	68	58	56	45	29	48	46	23	31	20	33	14	15	7	20	5	26	12	14	14	12	21	11	19	11	6	21	9	17	13	14	15	19	19	8	12	9	21	6	15	14	9	13	8	20	3	230	99	102	95	94	82	-5.71477561919153	-5.30522434024459	-6.78467911523693	-6.02729789443719	-5.09134614656362	-6.61887599733039	-6.10718540541853	-5.92919461534673	-6.61736275951254	-5.83436845756918	-8.0963700540738	0.255921777629865	0.0619062161958224	-0.431346014126739	0.0863685034039433	0.0655380474290833	-0.441750946913207	-0.436573653096604	0.155255314415228	0.277848084384868	0.260151726786361	0.123053256891323	-1.47634141548619	-10.6012634773799	-1.39731649119822	-4.26920126957624	-6.25961699425081	-7.33779530059358	-5.14150632971264	-11.3078974260324	-6.71324715642052	-4.14889544098717	-0.313524648460543	-24.9916100040557	-19.9341286187533	-19.3922489625241	-17.2160063090965	-16.0358069481885	-10.4052470774158	5	107181307	107183442	5	107183443	107184539	Zm00001d015685	2
intergenic_rr_20471	5	107184540	107587845	0.245821092310586	0.191358016641284	1.4789225	0.958749738219895	1.17804594488189	0.951719397321429				0	0	0	0	0	0	0	0	0	0	0	0	0	0	0	0	0	0	0	0	0	0	0	0				0	0	0	0	0	0	0	0	0	0	0	0	0	0	0	0	0	0	0	0	0	0	0	0	0	5718	3726	intergenic	403305	47	39	38	39	37	38	37	37	37	42	37	38	7	10	4	5	11	7	3	13	11	6	1375	917	958	947	952	935	926	913	958	997	921	435	454	420	373	344	287	479	423	441	218	430	272	349	306	401	430	208	419	273	385	320	395	450	228	426	309	386	315	391	458	229	411	275	386	311	392	431	240	420	281	380	324	2792	2438	2435	2507	2457	2468	-0.31013333333334	-4.02063333333332	-2.82749999999997	-3.6282	-2.17796666666665	-2.49696666666667	-2.18753333333333	-2.12479999999999	-3.43823333333332	-4.82730000000002	-2.07313333333332	-3.39276666666665	-0.366333333333331	-1.1805	1.79363333333333	1.39226666666667	-1.5805	0.2255	2.15243333333333	-2.14673333333333	-1.36873333333333	1.0629	-53.4196999999999	22.3248666666671	-1.61113333333356	2.20069999999953	7.79343333333304	8.2611999999998	11.6930333333337	19.2885333333334	5.23800000000028	-17.1658000000002	12.9436333333333	402.140833333331	11.3650999999977	3.16886666666596	-3.50289999999859	27.0686999999994	54.6895000000013	5	107184540	107587845	5	107183443	107184539	Zm00001d015685	2
intergenic_rr_20471	5	107184540	107587845	0.245821092310586	0.191358016641284	1.4789225	0.958749738219895	1.17804594488189	0.951719397321429				0	0	0	0	0	0	0	0	0	0	0	0	0	0	0	0	0	0	0	0	0	0	0	0				0	0	0	0	0	0	0	0	0	0	0	0	0	0	0	0	0	0	0	0	0	0	0	0	0	5718	3726	intergenic	403305	47	39	38	39	37	38	37	37	37	42	37	38	7	10	4	5	11	7	3	13	11	6	1375	917	958	947	952	935	926	913	958	997	921	435	454	420	373	344	287	479	423	441	218	430	272	349	306	401	430	208	419	273	385	320	395	450	228	426	309	386	315	391	458	229	411	275	386	311	392	431	240	420	281	380	324	2792	2438	2435	2507	2457	2468	-0.31013333333334	-4.02063333333332	-2.82749999999997	-3.6282	-2.17796666666665	-2.49696666666667	-2.18753333333333	-2.12479999999999	-3.43823333333332	-4.82730000000002	-2.07313333333332	-3.39276666666665	-0.366333333333331	-1.1805	1.79363333333333	1.39226666666667	-1.5805	0.2255	2.15243333333333	-2.14673333333333	-1.36873333333333	1.0629	-53.4196999999999	22.3248666666671	-1.61113333333356	2.20069999999953	7.79343333333304	8.2611999999998	11.6930333333337	19.2885333333334	5.23800000000028	-17.1658000000002	12.9436333333333	402.140833333331	11.3650999999977	3.16886666666596	-3.50289999999859	27.0686999999994	54.6895000000013	5	107184540	107587845	5	107587846	107588194	Zm00001d015686	2
intergenic_rr_20472	5	107588195	107745059	0.220523124492208	0.160635424918853	0.163993506493506	0.91192	0.367569047619048	-2.03385881157948				0	0	0	0	0	0	0	0	0	0	0	0	0	0	0	0	0	0	0	0	0	0	0	0				0	0	0	0	0	0	0	0	0	0	0	0	0	0	0	0	0	0	0	0	0	0	0	0	1	2409	1537	intergenic	156864	37	29	31	31	27	29	30	30	29	28	29	35	3	5	3	7	6	4	4	7	7	2	958	704	704	719	707	685	700	672	695	725	683	292	354	346	339	282	234	382	291	330	139	282	172	219	208	280	312	138	281	216	259	210	274	302	151	302	209	259	199	262	309	153	271	229	231	238	284	292	156	283	184	261	211	2229	1641	1694	1694	1692	1671	2.8032333333333	0.622799999999998	-0.217133333333333	-0.119766666666688	1.81283333333332	1.52609999999999	0.719466666666655	0.448866666666657	0.838166666666652	1.54666666666666	0.936133333333323	-7.14109999999999	0.888566666666664	0.220533333333331	0.800766666666665	-0.701866666666665	-0.960699999999998	0.250699999999999	-0.0912333333333342	-1.08876666666666	-1.1803	2.11493333333333	11.8419666666671	3.61113333333356	-13.4677999999999	-16.1912999999998	4.11433333333264	3.25883333333366	1.41183333333345	14.0456857142857	1.49263809523814	-10.8426666666666	8.99093333333303	73.2159999999967	-36.824433333333	-71.6413333333337	-53.3284999999999	-56.550733333333	-62.7710999999999	5	107588195	107745059	5	107587846	107588194	Zm00001d015686	2
intergenic_rr_20472	5	107588195	107745059	0.220523124492208	0.160635424918853	0.163993506493506	0.91192	0.367569047619048	-2.03385881157948				0	0	0	0	0	0	0	0	0	0	0	0	0	0	0	0	0	0	0	0	0	0	0	0				0	0	0	0	0	0	0	0	0	0	0	0	0	0	0	0	0	0	0	0	0	0	0	0	1	2409	1537	intergenic	156864	37	29	31	31	27	29	30	30	29	28	29	35	3	5	3	7	6	4	4	7	7	2	958	704	704	719	707	685	700	672	695	725	683	292	354	346	339	282	234	382	291	330	139	282	172	219	208	280	312	138	281	216	259	210	274	302	151	302	209	259	199	262	309	153	271	229	231	238	284	292	156	283	184	261	211	2229	1641	1694	1694	1692	1671	2.8032333333333	0.622799999999998	-0.217133333333333	-0.119766666666688	1.81283333333332	1.52609999999999	0.719466666666655	0.448866666666657	0.838166666666652	1.54666666666666	0.936133333333323	-7.14109999999999	0.888566666666664	0.220533333333331	0.800766666666665	-0.701866666666665	-0.960699999999998	0.250699999999999	-0.0912333333333342	-1.08876666666666	-1.1803	2.11493333333333	11.8419666666671	3.61113333333356	-13.4677999999999	-16.1912999999998	4.11433333333264	3.25883333333366	1.41183333333345	14.0456857142857	1.49263809523814	-10.8426666666666	8.99093333333303	73.2159999999967	-36.824433333333	-71.6413333333337	-53.3284999999999	-56.550733333333	-62.7710999999999	5	107588195	107745059	5	107745060	107747568	Zm00001d015687	2
intergenic_rr_20473	5	107747569	107847372	0.225512480315476	0.15953293586016	5.174	7.32909090909091	6.80307692307692	7.38610309278351				0	0	0	0	0	0	0	0	0	0	0	0	0	0	0	0	0	0	0	0	0	0	0	0				0	0	0	0	0	0	0	0	0	0	0	0	0	0	0	0	0	0	0	0	0	0	0	0	0	1044	639	intergenic	99803	30	24	26	27	22	25	24	25	22	24	24	17	1	5	3	1	4	3	2	2	2	1	583	400	357	378	349	380	389	379	396	406	380	251	269	232	262	194	172	234	146	145	80	118	81	156	79	121	132	79	130	98	154	88	122	150	65	143	111	150	99	127	146	68	141	108	181	90	130	136	83	147	101	179	83	1614	805	802	839	860	859	2.46123333333334	-0.468071428571427	-0.825399999999998	-1.92679047619048	0.853471428571435	-1.22581904761904	-0.880300000000005	-1.31516666666666	0.56506666666667	-0.425212121212148	-0.642316666666662	1.1241	1.2921380952381	-0.961333333333334	-0.405866666666666	0.956166666666667	-0.2096	-0.363866666666669	0.289033333333333	0.943100000000002	0.531333333333333	0.720952380952381	61.1252333333338	52.2985523809525	66.9990000000001	64.9649333333334	60.6176000000001	60.4233666666668	51.5908333333338	58.3579000000001	47.9274333333332	41.7967666666664	55.4302714285712	55.9040333333326	48.2952333333338	78.7444666666667	49.2426333333333	43.8893000000003	47.3349333333333	5	107747569	107847372	5	107745060	107747568	Zm00001d015687	2
intergenic_rr_20473	5	107747569	107847372	0.225512480315476	0.15953293586016	5.174	7.32909090909091	6.80307692307692	7.38610309278351				0	0	0	0	0	0	0	0	0	0	0	0	0	0	0	0	0	0	0	0	0	0	0	0				0	0	0	0	0	0	0	0	0	0	0	0	0	0	0	0	0	0	0	0	0	0	0	0	0	1044	639	intergenic	99803	30	24	26	27	22	25	24	25	22	24	24	17	1	5	3	1	4	3	2	2	2	1	583	400	357	378	349	380	389	379	396	406	380	251	269	232	262	194	172	234	146	145	80	118	81	156	79	121	132	79	130	98	154	88	122	150	65	143	111	150	99	127	146	68	141	108	181	90	130	136	83	147	101	179	83	1614	805	802	839	860	859	2.46123333333334	-0.468071428571427	-0.825399999999998	-1.92679047619048	0.853471428571435	-1.22581904761904	-0.880300000000005	-1.31516666666666	0.56506666666667	-0.425212121212148	-0.642316666666662	1.1241	1.2921380952381	-0.961333333333334	-0.405866666666666	0.956166666666667	-0.2096	-0.363866666666669	0.289033333333333	0.943100000000002	0.531333333333333	0.720952380952381	61.1252333333338	52.2985523809525	66.9990000000001	64.9649333333334	60.6176000000001	60.4233666666668	51.5908333333338	58.3579000000001	47.9274333333332	41.7967666666664	55.4302714285712	55.9040333333326	48.2952333333338	78.7444666666667	49.2426333333333	43.8893000000003	47.3349333333333	5	107747569	107847372	5	107847373	107848057	Zm00001d015689	2
intergenic_rr_20474	5	107848058	107849569	0.204972963375572	0.12410096375624	1.98		1.98					0	0	0	0	0	0	0	0	0	0	0	0	0	0	0	0	0	0	0	0	0	0	0	0				0	0	0	0	0	0	0	0	0	0	0	0	0	0	0	0	0	0	0	0	0	0	0	0	0	18	7	intergenic	1511	4	3	5	5	4	4	4	5	3	4	4	4	0	1	0	0	0	0	0	0	0	0	53	27	36	39	35	29	36	30	33	35	36	13	10	18	6	13	4	17	6	5	6	7	3	4	3	8	8	7	5	7	9	5	13	9	6	8	6	7	5	9	5	2	11	7	8	5	10	2	5	12	4	5	5	81	34	49	54	47	43	0.675281016096523	0.0270855490483073	-1.21320890793439	-1.33403072260139	-0.58862869853612	-0.655184902029526	-0.71068033363686	-1.40921591522592	0.0678762880673398	-0.676689069760188	-0.626590423707238	-1.58355019029579	0.041585251135984	-0.566767566630097	0.0905724536058367	0.0661297916248882	0.0362841240962892	0.156581557819644	0.0931512125057249	0.0424584917318947	0.0777933129012277	0.120113202494327	-4.76737541646527	0.401975441955571	-6.15672094277291	-9.02081863022628	-6.11802591591344	-1.99698416005297	-3.34068576107421	-2.42373629256656	-4.83948243101263	-4.61012875397367	-6.49733944562921	39.0304663066835	0.899766565020116	-6.40492803830285	-9.92437686737529	-4.8253102142386	-3.827097324989	5	107848058	107849569	5	107847373	107848057	Zm00001d015689	2
intergenic_rr_20474	5	107848058	107849569	0.204972963375572	0.12410096375624	1.98		1.98					0	0	0	0	0	0	0	0	0	0	0	0	0	0	0	0	0	0	0	0	0	0	0	0				0	0	0	0	0	0	0	0	0	0	0	0	0	0	0	0	0	0	0	0	0	0	0	0	0	18	7	intergenic	1511	4	3	5	5	4	4	4	5	3	4	4	4	0	1	0	0	0	0	0	0	0	0	53	27	36	39	35	29	36	30	33	35	36	13	10	18	6	13	4	17	6	5	6	7	3	4	3	8	8	7	5	7	9	5	13	9	6	8	6	7	5	9	5	2	11	7	8	5	10	2	5	12	4	5	5	81	34	49	54	47	43	0.675281016096523	0.0270855490483073	-1.21320890793439	-1.33403072260139	-0.58862869853612	-0.655184902029526	-0.71068033363686	-1.40921591522592	0.0678762880673398	-0.676689069760188	-0.626590423707238	-1.58355019029579	0.041585251135984	-0.566767566630097	0.0905724536058367	0.0661297916248882	0.0362841240962892	0.156581557819644	0.0931512125057249	0.0424584917318947	0.0777933129012277	0.120113202494327	-4.76737541646527	0.401975441955571	-6.15672094277291	-9.02081863022628	-6.11802591591344	-1.99698416005297	-3.34068576107421	-2.42373629256656	-4.83948243101263	-4.61012875397367	-6.49733944562921	39.0304663066835	0.899766565020116	-6.40492803830285	-9.92437686737529	-4.8253102142386	-3.827097324989	5	107848058	107849569	5	107849570	107852169	Zm00001d015690	2
intergenic_rr_20475	5	107852170	108267183	0.250970664054728	0.19330154697814	0.883100591715976	0.545051891891892	0.645673426573427	0.712418103352883				0	0	0	0	0	0	0	0	0	0	0	0	0	0	0	0	0	0	0	0	0	0	0	0				0	0	0	0	0	0	0	0	0	0	0	0	0	0	0	0	0	0	0	0	0	0	0	0	0	5333	3441	intergenic	415013	47	35	36	35	34	36	34	36	31	36	36	33	5	8	6	9	6	6	5	7	12	6	1093	819	806	822	841	810	822	773	813	870	773	388	455	412	368	341	249	472	366	391	186	317	223	306	246	348	361	166	339	232	311	256	358	370	196	352	253	335	239	380	400	186	301	239	327	277	350	367	183	365	232	339	252	2685	2035	2012	2101	2109	2088	0.318600000000011	-0.552899999999994	-0.950066666666643	-0.154700000000013	0.258766666666681	-0.0421333333333394	0.162166666666693	-0.603799999999978	1.40433333333333	-1.04176666666667	-0.230499999999978	0.759166666666673	1.2846	0.135600000000004	1.49573333333333	-0.155199999999999	0.98906666666666	1.08706666666667	1.5941	0.786500000000001	-1.51353333333333	1.05593333333333	152.661966666667	105.064266666667	89.8678999999997	96.5291666666666	89.9603333333333	90.8544666666667	91.5249333333337	122.1215	102.8821	83.6418333333334	120.8589	466.438266666666	339.904633333331	367.486433333333	322.183733333332	309.511766666666	297.792	5	107852170	108267183	5	107849570	107852169	Zm00001d015690	2
intergenic_rr_20475	5	107852170	108267183	0.250970664054728	0.19330154697814	0.883100591715976	0.545051891891892	0.645673426573427	0.712418103352883				0	0	0	0	0	0	0	0	0	0	0	0	0	0	0	0	0	0	0	0	0	0	0	0				0	0	0	0	0	0	0	0	0	0	0	0	0	0	0	0	0	0	0	0	0	0	0	0	0	5333	3441	intergenic	415013	47	35	36	35	34	36	34	36	31	36	36	33	5	8	6	9	6	6	5	7	12	6	1093	819	806	822	841	810	822	773	813	870	773	388	455	412	368	341	249	472	366	391	186	317	223	306	246	348	361	166	339	232	311	256	358	370	196	352	253	335	239	380	400	186	301	239	327	277	350	367	183	365	232	339	252	2685	2035	2012	2101	2109	2088	0.318600000000011	-0.552899999999994	-0.950066666666643	-0.154700000000013	0.258766666666681	-0.0421333333333394	0.162166666666693	-0.603799999999978	1.40433333333333	-1.04176666666667	-0.230499999999978	0.759166666666673	1.2846	0.135600000000004	1.49573333333333	-0.155199999999999	0.98906666666666	1.08706666666667	1.5941	0.786500000000001	-1.51353333333333	1.05593333333333	152.661966666667	105.064266666667	89.8678999999997	96.5291666666666	89.9603333333333	90.8544666666667	91.5249333333337	122.1215	102.8821	83.6418333333334	120.8589	466.438266666666	339.904633333331	367.486433333333	322.183733333332	309.511766666666	297.792	5	107852170	108267183	5	108267184	108280967	Zm00001d015692	2
intergenic_rr_20476	5	108280968	108281228	0	0.0426943108455319								0	0	0	0	0	0	0	0	0	0	0	0	0	0	0	0	0	0	0	0	0	0	0	0				0	0	0	0	0	0	0	0	0	0	0	0	0	0	0	0	0	0	0	0	0	0	0	0	0	1	0	intergenic	260	0	0	0	0	0	0	0	0	0	0	0	1	0	0	0	0	1	0	0	0	0	0	32	16	13	10	12	9	11	14	9	18	8	0	0	0	0	0	0	0	2	1	3	1	0	1	2	1	2	2	0	0	0	1	0	1	1	2	2	2	0	1	0	0	2	0	0	1	3	0	2	0	1	2	1	0	10	6	8	4	9	4.41492567326585e-05	3.13576812969872e-05	1.51456944975282e-05	1.51645358100034e-05	2.14661626913628e-05	1.62610513300425e-05	1.2104655809835e-05	1.15048539169319e-05	1.59967007584933e-05	1.93562930406412e-05	1.27144510711313e-05	-0.653586411413583	0.0207771727471248	0.00150206561977957	0.000749130615601204	0.00424014835609807	-0.601522600714201	0.00384801408996813	0.0229598504147305	0.00469789024310871	0.0431676524507132	0.00780946592310598	-16.8489374262876	-6.09238307285021	-5.13798256261024	-2.32812188536301	-3.81467594171394	-2.26374882930312	-3.3199431830126	-5.28918781533175	-2.25505982020477	-8.69463562097237	-1.14519068643854	9.2325428267873	-2.10686236755274	0.295360948741016	-1.13103081772219	1.82535370530323	-1.25844910398124	5	108280968	108281228	5	108267184	108280967	Zm00001d015692	2
intergenic_rr_20476	5	108280968	108281228	0	0.0426943108455319								0	0	0	0	0	0	0	0	0	0	0	0	0	0	0	0	0	0	0	0	0	0	0	0				0	0	0	0	0	0	0	0	0	0	0	0	0	0	0	0	0	0	0	0	0	0	0	0	0	1	0	intergenic	260	0	0	0	0	0	0	0	0	0	0	0	1	0	0	0	0	1	0	0	0	0	0	32	16	13	10	12	9	11	14	9	18	8	0	0	0	0	0	0	0	2	1	3	1	0	1	2	1	2	2	0	0	0	1	0	1	1	2	2	2	0	1	0	0	2	0	0	1	3	0	2	0	1	2	1	0	10	6	8	4	9	4.41492567326585e-05	3.13576812969872e-05	1.51456944975282e-05	1.51645358100034e-05	2.14661626913628e-05	1.62610513300425e-05	1.2104655809835e-05	1.15048539169319e-05	1.59967007584933e-05	1.93562930406412e-05	1.27144510711313e-05	-0.653586411413583	0.0207771727471248	0.00150206561977957	0.000749130615601204	0.00424014835609807	-0.601522600714201	0.00384801408996813	0.0229598504147305	0.00469789024310871	0.0431676524507132	0.00780946592310598	-16.8489374262876	-6.09238307285021	-5.13798256261024	-2.32812188536301	-3.81467594171394	-2.26374882930312	-3.3199431830126	-5.28918781533175	-2.25505982020477	-8.69463562097237	-1.14519068643854	9.2325428267873	-2.10686236755274	0.295360948741016	-1.13103081772219	1.82535370530323	-1.25844910398124	5	108280968	108281228	5	108281229	108299082	Zm00001d015693	2
intergenic_rr_20477	5	108299083	108300427	0.334758299989219	0.194989183500127								0	0	0	0	0	0	0	0	0	0	0	0	0	0	0	0	0	0	0	0	0	0	0	0				0	0	0	0	0	0	0	0	0	0	0	0	0	0	0	0	0	0	0	0	0	0	0	0	0	18	11	intergenic	1344	1	0	1	0	1	0	0	2	2	1	1	3	0	0	0	0	0	0	0	0	0	0	28	24	19	28	28	20	22	33	24	19	24	24	19	24	19	17	6	22	0	4	2	5	4	6	1	4	4	1	1	2	8	0	3	10	0	4	6	4	1	3	7	0	5	4	4	2	4	7	1	9	2	4	0	131	22	20	28	25	27	2.9674383867574	2.05379126152032	1.60548031048032	1.89763353574339	1.59720222299636	2.16972659445251	2.20530098721281	0.91070916479519	1.03770101628417	1.5051054615663	1.6234557713366	-1.51679793342973	0.0493440796495599	0.0559603710858065	0.0233448034925197	0.0254862416503854	0.00801605805939695	0.0249526501580526	0.0226668331518236	0.0277330306864572	0.0561055057254876	0.0415170296093885	-1.71193778281254	-5.36087562575938	-1.1308868080149	-6.29621954362306	-7.92266595307793	-2.5634845032895	-1.71062486863284	-9.84516519492792	-4.21069287934292	-1.06516729899284	-5.29067726840464	21.8281059834944	3.31802725672171	4.77569121824714	-0.295608814308117	-0.479747810449716	-0.519613098414517	5	108299083	108300427	5	108281229	108299082	Zm00001d015693	2
intergenic_rr_20477	5	108299083	108300427	0.334758299989219	0.194989183500127								0	0	0	0	0	0	0	0	0	0	0	0	0	0	0	0	0	0	0	0	0	0	0	0				0	0	0	0	0	0	0	0	0	0	0	0	0	0	0	0	0	0	0	0	0	0	0	0	0	18	11	intergenic	1344	1	0	1	0	1	0	0	2	2	1	1	3	0	0	0	0	0	0	0	0	0	0	28	24	19	28	28	20	22	33	24	19	24	24	19	24	19	17	6	22	0	4	2	5	4	6	1	4	4	1	1	2	8	0	3	10	0	4	6	4	1	3	7	0	5	4	4	2	4	7	1	9	2	4	0	131	22	20	28	25	27	2.9674383867574	2.05379126152032	1.60548031048032	1.89763353574339	1.59720222299636	2.16972659445251	2.20530098721281	0.91070916479519	1.03770101628417	1.5051054615663	1.6234557713366	-1.51679793342973	0.0493440796495599	0.0559603710858065	0.0233448034925197	0.0254862416503854	0.00801605805939695	0.0249526501580526	0.0226668331518236	0.0277330306864572	0.0561055057254876	0.0415170296093885	-1.71193778281254	-5.36087562575938	-1.1308868080149	-6.29621954362306	-7.92266595307793	-2.5634845032895	-1.71062486863284	-9.84516519492792	-4.21069287934292	-1.06516729899284	-5.29067726840464	21.8281059834944	3.31802725672171	4.77569121824714	-0.295608814308117	-0.479747810449716	-0.519613098414517	5	108299083	108300427	5	108300428	108301756	Zm00001d015695	2
intergenic_rr_20478	5	108301757	108719081	0.230284733034479	0.159805937676072	-1.02578260869565	-0.0844782608695652	-0.639169230769231	-0.604075012177301				0	0	0	0	0	0	0	0	0	0	0	0	0	0	0	0	0	0	0	0	0	0	0	0				0	0	0	0	0	0	0	0	0	0	0	0	0	0	0	0	0	0	0	0	0	0	0	0	2	1510	851	intergenic	417324	36	28	32	33	29	28	31	30	29	29	27	32	0	4	4	3	5	2	3	4	5	2	759	571	574	566	565	587	566	546	566	603	512	222	201	213	232	184	163	237	219	253	123	190	116	199	142	192	233	98	205	148	202	160	223	240	106	222	168	222	138	209	243	97	182	149	204	145	213	233	103	231	121	251	176	1452	1242	1236	1317	1229	1328	-3.51190000000001	-4.8537	-7.07666666666667	-7.77126666666668	-5.83623333333333	-5.05423333333334	-6.26396666666664	-5.76913333333333	-6.01600000000001	-5.85193333333332	-4.5897	-7.13766666666666	2.1125	0.471466666666665	-0.0492666666666666	0.927766666666665	-0.563	0.914133333333335	0.482300000000001	0.385166666666666	-0.587333333333335	0.885566666666667	21.6629333333337	-2.47383333333346	-0.477366666666853	-8.77029999999991	8.64760000000035	4.50496666666697	-5.60136666666699	2.97590000000002	-4.74736666666615	-17.3463999999999	16.6740666666669	298.5092	-18.1256666666673	26.3737666666675	5.18033333333347	31.9753333333326	5.68790000000035	5	108301757	108719081	5	108300428	108301756	Zm00001d015695	2
intergenic_rr_20478	5	108301757	108719081	0.230284733034479	0.159805937676072	-1.02578260869565	-0.0844782608695652	-0.639169230769231	-0.604075012177301				0	0	0	0	0	0	0	0	0	0	0	0	0	0	0	0	0	0	0	0	0	0	0	0				0	0	0	0	0	0	0	0	0	0	0	0	0	0	0	0	0	0	0	0	0	0	0	0	2	1510	851	intergenic	417324	36	28	32	33	29	28	31	30	29	29	27	32	0	4	4	3	5	2	3	4	5	2	759	571	574	566	565	587	566	546	566	603	512	222	201	213	232	184	163	237	219	253	123	190	116	199	142	192	233	98	205	148	202	160	223	240	106	222	168	222	138	209	243	97	182	149	204	145	213	233	103	231	121	251	176	1452	1242	1236	1317	1229	1328	-3.51190000000001	-4.8537	-7.07666666666667	-7.77126666666668	-5.83623333333333	-5.05423333333334	-6.26396666666664	-5.76913333333333	-6.01600000000001	-5.85193333333332	-4.5897	-7.13766666666666	2.1125	0.471466666666665	-0.0492666666666666	0.927766666666665	-0.563	0.914133333333335	0.482300000000001	0.385166666666666	-0.587333333333335	0.885566666666667	21.6629333333337	-2.47383333333346	-0.477366666666853	-8.77029999999991	8.64760000000035	4.50496666666697	-5.60136666666699	2.97590000000002	-4.74736666666615	-17.3463999999999	16.6740666666669	298.5092	-18.1256666666673	26.3737666666675	5.18033333333347	31.9753333333326	5.68790000000035	5	108301757	108719081	5	108719082	108719336	Zm00001d015697	2
intergenic_rr_20479	5	108719337	108724277	0.228731107322999	0.13930219319778	3.244	4.13666666666667	4.738	3.53374045801527				0	0	0	0	0	0	0	0	0	0	0	0	0	0	0	0	0	0	0	0	0	0	0	0				0	0	0	0	0	0	0	0	0	0	0	0	0	0	0	0	0	0	0	0	0	0	0	0	0	61	35	intergenic	4940	18	17	18	17	16	19	17	17	18	18	17	4	0	1	0	0	0	0	0	0	0	1	110	93	98	103	114	107	101	101	97	102	106	31	34	46	28	34	17	31	29	22	15	18	13	19	23	20	25	15	17	7	22	18	29	22	9	19	23	16	11	17	17	14	17	25	23	20	21	22	13	22	9	18	15	221	139	124	129	133	120	-2.56775022377065	-4.342381472098	-4.9049682794902	-4.25366595298346	-3.80399445607368	-4.99874606965849	-4.15579577990639	-4.04567146779688	-4.9680144538546	-4.97087092485579	-3.91271317869393	-0.858837692641088	0.138985069123268	-0.432349974848779	0.0655860003617255	0.128466090679391	0.125183115579058	0.375235583550106	0.145425694821671	0.34677427361864	0.099188037718326	-0.467973557803276	-14.523860613722	-21.6452822620539	-23.5013217294223	-21.9464180792268	-32.2715562087123	-30.6289585465286	-26.1157015986063	-29.338334118564	-20.394728267323	-27.4569116229765	-31.4493542902858	3.60180673244858	-30.7057617867855	-24.5526640975124	-25.8691242001954	-30.3066072238937	-17.4657260613216	5	108719337	108724277	5	108719082	108719336	Zm00001d015697	2
intergenic_rr_20479	5	108719337	108724277	0.228731107322999	0.13930219319778	3.244	4.13666666666667	4.738	3.53374045801527				0	0	0	0	0	0	0	0	0	0	0	0	0	0	0	0	0	0	0	0	0	0	0	0				0	0	0	0	0	0	0	0	0	0	0	0	0	0	0	0	0	0	0	0	0	0	0	0	0	61	35	intergenic	4940	18	17	18	17	16	19	17	17	18	18	17	4	0	1	0	0	0	0	0	0	0	1	110	93	98	103	114	107	101	101	97	102	106	31	34	46	28	34	17	31	29	22	15	18	13	19	23	20	25	15	17	7	22	18	29	22	9	19	23	16	11	17	17	14	17	25	23	20	21	22	13	22	9	18	15	221	139	124	129	133	120	-2.56775022377065	-4.342381472098	-4.9049682794902	-4.25366595298346	-3.80399445607368	-4.99874606965849	-4.15579577990639	-4.04567146779688	-4.9680144538546	-4.97087092485579	-3.91271317869393	-0.858837692641088	0.138985069123268	-0.432349974848779	0.0655860003617255	0.128466090679391	0.125183115579058	0.375235583550106	0.145425694821671	0.34677427361864	0.099188037718326	-0.467973557803276	-14.523860613722	-21.6452822620539	-23.5013217294223	-21.9464180792268	-32.2715562087123	-30.6289585465286	-26.1157015986063	-29.338334118564	-20.394728267323	-27.4569116229765	-31.4493542902858	3.60180673244858	-30.7057617867855	-24.5526640975124	-25.8691242001954	-30.3066072238937	-17.4657260613216	5	108719337	108724277	5	108724278	108725515	Zm00001d015698	2
intergenic_rr_2048	1	93608646	93678852	0.236363912332691	0.181112281613375	-0.0817142857142858	6.498	2.39677419354839	1.90867991483322				0	0	0	0	0	0	0	0	0	0	0	0	0	0	0	0	0	0	0	0	0	0	0	0				0	0	0	0	0	0	0	0	0	0	0	0	0	0	0	0	0	0	0	0	0	0	0	0	0	758	572	intergenic	70206	40	26	29	26	28	29	27	25	28	29	27	17	2	2	0	2	3	3	2	3	5	5	558	421	388	390	374	394	368	412	417	394	382	347	344	283	217	238	145	291	128	144	63	153	79	135	102	141	156	63	182	109	134	113	157	167	90	149	119	133	90	145	169	72	146	105	156	111	139	154	72	156	92	146	93	1865	804	898	904	903	852	-1.38683333333336	-0.388133333333329	-1.09360000000002	-0.00411666666665411	-1.19971111111111	-1.4941	-1.30116666666668	0.240966666666644	-0.855166666666666	-1.58000000000001	-0.92186666666667	-1.36720952380953	0.495066666666667	-0.0136666666666667	1.2334	0.163133333333333	-0.1312	-0.423433333333332	0.168566666666668	-0.328900000000001	-1.41351111111111	-1.3595	-5.77546666666649	-8.96551666666676	-0.107866666666496	0.895033333333231	6.63009999999986	-5.39656666666656	14.4791333333333	-13.174166666667	-11.7479	4.81937619047614	3.48800000000023	-263.748133333333	-33.6538666666667	-79.3557333333338	-90.6251666666666	-92.5547666666658	-45.4677999999999	1	93608646	93678852	1	93607426	93608645	Zm00001d029907	2
intergenic_rr_2048	1	93608646	93678852	0.236363912332691	0.181112281613375	-0.0817142857142858	6.498	2.39677419354839	1.90867991483322				0	0	0	0	0	0	0	0	0	0	0	0	0	0	0	0	0	0	0	0	0	0	0	0				0	0	0	0	0	0	0	0	0	0	0	0	0	0	0	0	0	0	0	0	0	0	0	0	0	758	572	intergenic	70206	40	26	29	26	28	29	27	25	28	29	27	17	2	2	0	2	3	3	2	3	5	5	558	421	388	390	374	394	368	412	417	394	382	347	344	283	217	238	145	291	128	144	63	153	79	135	102	141	156	63	182	109	134	113	157	167	90	149	119	133	90	145	169	72	146	105	156	111	139	154	72	156	92	146	93	1865	804	898	904	903	852	-1.38683333333336	-0.388133333333329	-1.09360000000002	-0.00411666666665411	-1.19971111111111	-1.4941	-1.30116666666668	0.240966666666644	-0.855166666666666	-1.58000000000001	-0.92186666666667	-1.36720952380953	0.495066666666667	-0.0136666666666667	1.2334	0.163133333333333	-0.1312	-0.423433333333332	0.168566666666668	-0.328900000000001	-1.41351111111111	-1.3595	-5.77546666666649	-8.96551666666676	-0.107866666666496	0.895033333333231	6.63009999999986	-5.39656666666656	14.4791333333333	-13.174166666667	-11.7479	4.81937619047614	3.48800000000023	-263.748133333333	-33.6538666666667	-79.3557333333338	-90.6251666666666	-92.5547666666658	-45.4677999999999	1	93608646	93678852	1	93678853	93696426	Zm00001d029908	2
intergenic_rr_20480	5	108725516	108852399	0.262679883678838	0.19179577304263	0.579851851851852	1.03959090909091	0.575031914893617	0.955147104247104				0	0	0	0	0	0	0	0	0	0	0	0	0	0	0	0	0	0	0	0	0	0	0	0				0	0	0	0	0	0	0	0	0	0	0	0	0	0	0	0	0	0	0	0	0	0	0	0	0	1340	878	intergenic	126883	36	27	28	31	26	28	25	28	27	26	25	21	1	4	5	3	3	5	1	3	5	2	661	490	436	471	453	462	446	438	448	484	406	196	237	209	221	184	153	228	154	169	70	158	103	144	117	145	180	70	171	118	140	119	155	173	79	157	130	154	101	141	178	78	155	114	145	119	161	172	75	175	84	141	124	1428	915	942	948	930	932	1.0811	0.254900000000003	-0.187199999999983	-1.45146666666667	0.866099999999985	-0.658000000000019	0.801433333333357	-0.217099999999991	-0.207100000000004	0.579166666666687	1.20430000000001	-0.565766666666669	0.786899999999999	0.160000000000002	-1.04846666666667	-0.0349333333333317	-0.0521333333333338	-0.992366666666666	0.865566666666667	-0.0846666666666667	-0.59646666666667	0.728033333333331	25.5826666666667	0.261066666666807	19.6675333333334	0.19186666666667	12.7528190476193	4.1255666666666	12.7742666666665	18.9303999999996	13.1162333333332	-5.26906666666685	31.5176000000002	63.8221000000001	32.2413666666664	27.6107000000006	37.8509000000006	55.7993238095237	49.7972333333335	5	108725516	108852399	5	108724278	108725515	Zm00001d015698	2
intergenic_rr_20480	5	108725516	108852399	0.262679883678838	0.19179577304263	0.579851851851852	1.03959090909091	0.575031914893617	0.955147104247104				0	0	0	0	0	0	0	0	0	0	0	0	0	0	0	0	0	0	0	0	0	0	0	0				0	0	0	0	0	0	0	0	0	0	0	0	0	0	0	0	0	0	0	0	0	0	0	0	0	1340	878	intergenic	126883	36	27	28	31	26	28	25	28	27	26	25	21	1	4	5	3	3	5	1	3	5	2	661	490	436	471	453	462	446	438	448	484	406	196	237	209	221	184	153	228	154	169	70	158	103	144	117	145	180	70	171	118	140	119	155	173	79	157	130	154	101	141	178	78	155	114	145	119	161	172	75	175	84	141	124	1428	915	942	948	930	932	1.0811	0.254900000000003	-0.187199999999983	-1.45146666666667	0.866099999999985	-0.658000000000019	0.801433333333357	-0.217099999999991	-0.207100000000004	0.579166666666687	1.20430000000001	-0.565766666666669	0.786899999999999	0.160000000000002	-1.04846666666667	-0.0349333333333317	-0.0521333333333338	-0.992366666666666	0.865566666666667	-0.0846666666666667	-0.59646666666667	0.728033333333331	25.5826666666667	0.261066666666807	19.6675333333334	0.19186666666667	12.7528190476193	4.1255666666666	12.7742666666665	18.9303999999996	13.1162333333332	-5.26906666666685	31.5176000000002	63.8221000000001	32.2413666666664	27.6107000000006	37.8509000000006	55.7993238095237	49.7972333333335	5	108725516	108852399	5	108852400	108854531	Zm00001d015699	2
intergenic_rr_20481	5	108854532	108857826	0.19397961607605	0.0833539066554312								0	0	0	0	0	0	0	0	0	0	0	0	0	0	0	0	0	0	0	0	0	0	0	0				0	0	0	0	0	0	0	0	0	0	0	0	0	0	0	0	0	0	0	0	0	0	0	0	2	15	4	intergenic	3294	6	5	3	6	5	4	6	5	5	5	6	3	0	0	0	0	1	0	0	0	0	0	74	20	21	12	23	10	20	22	16	19	24	50	6	5	83	44	64	6	2	3	4	3	2	8	1	6	8	3	3	2	4	1	6	5	2	4	1	5	0	4	3	1	5	1	4	2	7	7	2	4	0	7	4	258	23	27	23	20	31	-0.922952414934318	-0.813596022184923	0.641052924308095	-1.54218248304821	-0.836833593011214	-0.243470560953797	-1.70660019663333	-0.986261966335285	-0.996083307622172	-1.05904758196012	-1.66030403072217	-1.36146646801837	0.0727466892609017	0.115935321847601	0.0591819104303636	0.0307845590939425	-0.506848999964218	0.0657137015390166	0.0476660571350115	0.101168916428178	0.0152400592023893	0.0895232227513134	-25.8938737807503	3.34393779516451	0.474304699143264	7.5476502401788	-1.09882688271287	10.2968352830807	2.6724208807914	0.408949916072224	2.89570110633293	3.64287211529813	-1.59471758899261	-78.9440089976301	10.1812383057798	7.00567442188671	9.80644437682887	10.5389257286398	4.17823571809236	5	108854532	108857826	5	108852400	108854531	Zm00001d015699	2
intergenic_rr_20481	5	108854532	108857826	0.19397961607605	0.0833539066554312								0	0	0	0	0	0	0	0	0	0	0	0	0	0	0	0	0	0	0	0	0	0	0	0				0	0	0	0	0	0	0	0	0	0	0	0	0	0	0	0	0	0	0	0	0	0	0	0	2	15	4	intergenic	3294	6	5	3	6	5	4	6	5	5	5	6	3	0	0	0	0	1	0	0	0	0	0	74	20	21	12	23	10	20	22	16	19	24	50	6	5	83	44	64	6	2	3	4	3	2	8	1	6	8	3	3	2	4	1	6	5	2	4	1	5	0	4	3	1	5	1	4	2	7	7	2	4	0	7	4	258	23	27	23	20	31	-0.922952414934318	-0.813596022184923	0.641052924308095	-1.54218248304821	-0.836833593011214	-0.243470560953797	-1.70660019663333	-0.986261966335285	-0.996083307622172	-1.05904758196012	-1.66030403072217	-1.36146646801837	0.0727466892609017	0.115935321847601	0.0591819104303636	0.0307845590939425	-0.506848999964218	0.0657137015390166	0.0476660571350115	0.101168916428178	0.0152400592023893	0.0895232227513134	-25.8938737807503	3.34393779516451	0.474304699143264	7.5476502401788	-1.09882688271287	10.2968352830807	2.6724208807914	0.408949916072224	2.89570110633293	3.64287211529813	-1.59471758899261	-78.9440089976301	10.1812383057798	7.00567442188671	9.80644437682887	10.5389257286398	4.17823571809236	5	108854532	108857826	5	108857827	108859222	Zm00001d015700	2
intergenic_rr_20482	5	108859223	108882598	0.308847104112126	0.249123647094152								0	0	0	0	0	0	0	0	0	0	0	0	0	0	0	0	0	0	0	0	0	0	0	0				0	0	0	0	0	0	0	0	0	0	0	0	0	0	0	0	0	0	0	0	0	0	0	0	0	194	125	intergenic	23375	20	17	16	17	15	14	14	17	16	15	15	11	0	2	0	0	0	1	0	2	0	0	289	138	132	137	113	137	148	126	115	118	139	72	73	57	55	51	39	72	28	27	22	32	22	38	22	33	39	17	26	24	31	34	36	40	12	33	33	32	18	29	38	15	29	28	45	26	41	24	13	33	24	41	23	419	191	204	204	210	199	0.768882981098418	-0.911802434820071	0.0789796024763696	-0.778362452764618	-0.22716762126762	0.435015129255373	0.653484229453873	-0.970747218045108	0.301801234501223	-0.0230066908932951	-0.303783459865892	-3.71350238095238	0.339865857826384	-0.709467549117549	0.204223849793617	0.429722727272727	0.527982395382395	-0.121683590164625	0.345209595959596	-0.656357420357421	0.516409157509157	0.192017956147977	-45.9028019607843	-0.347478571428582	-1.09195714285713	-0.280209523809475	5.7112333333333	-5.07784773296865	-5.46760715249667	1.73292265512264	6.13648949579826	5.62152057163112	-7.41105413533836	50.1348047619052	10.1007333333333	4.47495815602849	7.18394285714285	3.24429999999992	5.8549721532091	5	108859223	108882598	5	108857827	108859222	Zm00001d015700	2
intergenic_rr_20482	5	108859223	108882598	0.308847104112126	0.249123647094152								0	0	0	0	0	0	0	0	0	0	0	0	0	0	0	0	0	0	0	0	0	0	0	0				0	0	0	0	0	0	0	0	0	0	0	0	0	0	0	0	0	0	0	0	0	0	0	0	0	194	125	intergenic	23375	20	17	16	17	15	14	14	17	16	15	15	11	0	2	0	0	0	1	0	2	0	0	289	138	132	137	113	137	148	126	115	118	139	72	73	57	55	51	39	72	28	27	22	32	22	38	22	33	39	17	26	24	31	34	36	40	12	33	33	32	18	29	38	15	29	28	45	26	41	24	13	33	24	41	23	419	191	204	204	210	199	0.768882981098418	-0.911802434820071	0.0789796024763696	-0.778362452764618	-0.22716762126762	0.435015129255373	0.653484229453873	-0.970747218045108	0.301801234501223	-0.0230066908932951	-0.303783459865892	-3.71350238095238	0.339865857826384	-0.709467549117549	0.204223849793617	0.429722727272727	0.527982395382395	-0.121683590164625	0.345209595959596	-0.656357420357421	0.516409157509157	0.192017956147977	-45.9028019607843	-0.347478571428582	-1.09195714285713	-0.280209523809475	5.7112333333333	-5.07784773296865	-5.46760715249667	1.73292265512264	6.13648949579826	5.62152057163112	-7.41105413533836	50.1348047619052	10.1007333333333	4.47495815602849	7.18394285714285	3.24429999999992	5.8549721532091	5	108859223	108882598	5	108882599	108887800	Zm00001d015702	2
intergenic_rr_20483	5	108887801	109260247	0.218272333034137	0.154076222722691	0.663426356589147	1.39060975609756	0.599610294117647	1.87853622327791				0	0	0	0	0	0	0	0	0	0	0	0	0	0	0	0	0	0	0	0	0	0	0	0				0	0	0	0	0	0	0	0	0	0	0	0	0	0	0	0	0	0	0	0	0	0	0	0	2	3277	2057	intergenic	372446	38	30	30	31	31	33	26	30	28	30	28	35	2	9	4	5	7	5	6	8	12	4	1039	756	735	727	730	748	703	661	748	740	702	370	392	336	362	298	262	457	309	335	170	305	203	257	221	299	323	155	321	203	285	249	280	341	193	331	260	303	235	307	328	177	317	235	289	219	289	314	170	332	215	288	249	2477	1800	1834	1942	1871	1857	2.22576666666666	0.502533333333343	1.97836666666666	1.23973333333333	0.153966666666655	-0.234099999999991	2.61936666666669	0.531999999999997	2.22253333333331	0.786199999999987	2.55573333333334	-4.39433333333334	1.77723333333333	-1.45833333333333	0.6095	0.242833333333334	-0.974500000000003	0.372533333333329	-0.0226666666666695	-1.3831	-3.2158	0.394399999999997	28.9301666666677	6.55250000000001	24.0465666666664	27.9069999999999	23.4298	26.5192666666665	41.2277333333332	48.8732000000002	14.1665666666662	15.8978	35.036033333333	-34.2461666666668	-8.18410000000131	-36.819299999999	-95.3158999999991	-40.6693666666663	-34.3847333333335	5	108887801	109260247	5	108882599	108887800	Zm00001d015702	2
intergenic_rr_20483	5	108887801	109260247	0.218272333034137	0.154076222722691	0.663426356589147	1.39060975609756	0.599610294117647	1.87853622327791				0	0	0	0	0	0	0	0	0	0	0	0	0	0	0	0	0	0	0	0	0	0	0	0				0	0	0	0	0	0	0	0	0	0	0	0	0	0	0	0	0	0	0	0	0	0	0	0	2	3277	2057	intergenic	372446	38	30	30	31	31	33	26	30	28	30	28	35	2	9	4	5	7	5	6	8	12	4	1039	756	735	727	730	748	703	661	748	740	702	370	392	336	362	298	262	457	309	335	170	305	203	257	221	299	323	155	321	203	285	249	280	341	193	331	260	303	235	307	328	177	317	235	289	219	289	314	170	332	215	288	249	2477	1800	1834	1942	1871	1857	2.22576666666666	0.502533333333343	1.97836666666666	1.23973333333333	0.153966666666655	-0.234099999999991	2.61936666666669	0.531999999999997	2.22253333333331	0.786199999999987	2.55573333333334	-4.39433333333334	1.77723333333333	-1.45833333333333	0.6095	0.242833333333334	-0.974500000000003	0.372533333333329	-0.0226666666666695	-1.3831	-3.2158	0.394399999999997	28.9301666666677	6.55250000000001	24.0465666666664	27.9069999999999	23.4298	26.5192666666665	41.2277333333332	48.8732000000002	14.1665666666662	15.8978	35.036033333333	-34.2461666666668	-8.18410000000131	-36.819299999999	-95.3158999999991	-40.6693666666663	-34.3847333333335	5	108887801	109260247	5	109260248	109271664	Zm00001d015703	2
intergenic_rr_20484	5	109271665	109292428	0.26453215091421	0.177322923803072	0.0333333333333338	1.8225	3.106	-1.6216				0	0	0	0	0	0	0	0	0	0	0	0	0	0	0	0	0	0	0	0	0	0	0	0				0	0	0	0	0	0	0	0	0	0	0	0	0	0	0	0	0	0	0	0	0	0	0	0	0	152	109	intergenic	20763	29	19	20	20	19	21	20	22	21	21	21	9	0	4	1	0	0	1	0	1	0	0	235	178	150	181	165	166	175	160	174	162	146	81	65	66	45	56	34	74	48	52	27	44	26	70	36	44	40	16	35	25	48	36	37	42	25	43	30	54	28	45	45	16	49	33	63	31	37	46	16	53	17	58	30	421	303	244	258	282	257	-4.84525706349204	-3.58094714777029	-3.7208637234111	-3.93256071428572	-3.52462773109244	-4.10200831847891	-3.92028771718478	-4.72056132404183	-4.32603781362007	-4.10765873015874	-4.54063013538749	-2.5398224711775	0.267558806055812	-1.64236818181818	-0.108591583813013	0.175273674677813	0.379228698829004	-0.405795051939271	0.248329323590544	-0.00380682110682073	0.301278104575163	0.28628966611621	-39.4262706959706	-33.3544388888889	-21.4439969187675	-36.7443712016089	-25.2991112332113	-29.4358912000186	-32.3478674603175	-24.9950983982684	-36.2920247491639	-23.9541511904762	-24.9106865061591	12.3465467980299	-69.3959108058607	-39.7107982683984	-38.6765000000001	-55.8092347840755	-48.8049563865546	5	109271665	109292428	5	109260248	109271664	Zm00001d015703	2
intergenic_rr_20484	5	109271665	109292428	0.26453215091421	0.177322923803072	0.0333333333333338	1.8225	3.106	-1.6216				0	0	0	0	0	0	0	0	0	0	0	0	0	0	0	0	0	0	0	0	0	0	0	0				0	0	0	0	0	0	0	0	0	0	0	0	0	0	0	0	0	0	0	0	0	0	0	0	0	152	109	intergenic	20763	29	19	20	20	19	21	20	22	21	21	21	9	0	4	1	0	0	1	0	1	0	0	235	178	150	181	165	166	175	160	174	162	146	81	65	66	45	56	34	74	48	52	27	44	26	70	36	44	40	16	35	25	48	36	37	42	25	43	30	54	28	45	45	16	49	33	63	31	37	46	16	53	17	58	30	421	303	244	258	282	257	-4.84525706349204	-3.58094714777029	-3.7208637234111	-3.93256071428572	-3.52462773109244	-4.10200831847891	-3.92028771718478	-4.72056132404183	-4.32603781362007	-4.10765873015874	-4.54063013538749	-2.5398224711775	0.267558806055812	-1.64236818181818	-0.108591583813013	0.175273674677813	0.379228698829004	-0.405795051939271	0.248329323590544	-0.00380682110682073	0.301278104575163	0.28628966611621	-39.4262706959706	-33.3544388888889	-21.4439969187675	-36.7443712016089	-25.2991112332113	-29.4358912000186	-32.3478674603175	-24.9950983982684	-36.2920247491639	-23.9541511904762	-24.9106865061591	12.3465467980299	-69.3959108058607	-39.7107982683984	-38.6765000000001	-55.8092347840755	-48.8049563865546	5	109271665	109292428	5	109292429	109295549	Zm00001d015704	2
intergenic_rr_20485	5	109295550	109791491	0.237955486388779	0.173495187269282	1.16853933161954	0.795712790697674	1.0560154822335	1.55028923457211				0	0	0	0	0	0	0	0	0	0	0	0	0	0	0	0	0	0	0	0	0	0	0	0				0	0	0	0	0	0	0	0	0	0	0	0	0	0	0	0	0	0	0	0	0	0	0	0	4	6122	3997	intergenic	495941	42	32	35	32	31	35	30	34	32	33	32	40	2	12	9	7	9	9	6	8	9	5	1283	920	869	904	895	911	882	880	908	948	852	417	517	448	433	379	314	527	421	448	222	422	273	361	290	345	393	217	416	288	400	305	392	459	198	450	307	399	313	420	471	234	404	283	362	319	406	425	249	421	297	405	327	3035	2437	2360	2514	2492	2529	1.9889	0.875033333333313	0.134366666666686	1.15973333333332	1.74076666666665	0.259266666666647	2.45953333333331	0.462399999999995	0.882033333333339	1.08669999999998	1.40686666666666	-1.57133333333335	3.79733333333333	-0.461866666666667	-0.0811000000000028	0.281666666666667	1.08893333333333	0.549100000000005	1.05396666666667	1.0306	0.919866666666662	2.01940000000001	74.5398666666681	96.9820666666668	113.8732	105.779833333334	107.113033333333	95.6867666666673	101.214066666666	99.0074333333336	96.0311333333339	66.9676333333342	110.0158	235.50266666667	362.858066666667	405.053133333333	351.216299999998	304.128966666667	325.818499999998	5	109295550	109791491	5	109292429	109295549	Zm00001d015704	2
intergenic_rr_20485	5	109295550	109791491	0.237955486388779	0.173495187269282	1.16853933161954	0.795712790697674	1.0560154822335	1.55028923457211				0	0	0	0	0	0	0	0	0	0	0	0	0	0	0	0	0	0	0	0	0	0	0	0				0	0	0	0	0	0	0	0	0	0	0	0	0	0	0	0	0	0	0	0	0	0	0	0	4	6122	3997	intergenic	495941	42	32	35	32	31	35	30	34	32	33	32	40	2	12	9	7	9	9	6	8	9	5	1283	920	869	904	895	911	882	880	908	948	852	417	517	448	433	379	314	527	421	448	222	422	273	361	290	345	393	217	416	288	400	305	392	459	198	450	307	399	313	420	471	234	404	283	362	319	406	425	249	421	297	405	327	3035	2437	2360	2514	2492	2529	1.9889	0.875033333333313	0.134366666666686	1.15973333333332	1.74076666666665	0.259266666666647	2.45953333333331	0.462399999999995	0.882033333333339	1.08669999999998	1.40686666666666	-1.57133333333335	3.79733333333333	-0.461866666666667	-0.0811000000000028	0.281666666666667	1.08893333333333	0.549100000000005	1.05396666666667	1.0306	0.919866666666662	2.01940000000001	74.5398666666681	96.9820666666668	113.8732	105.779833333334	107.113033333333	95.6867666666673	101.214066666666	99.0074333333336	96.0311333333339	66.9676333333342	110.0158	235.50266666667	362.858066666667	405.053133333333	351.216299999998	304.128966666667	325.818499999998	5	109295550	109791491	5	109791492	109802417	Zm00001d015705	2
intergenic_rr_20486	5	109802418	109933067	0.270701857147205	0.179971518326374	1.41702040816327	2.15079411764706	1.04322033898305	2.70291553544495				0	0	0	0	0	0	0	0	0	0	0	0	0	0	0	0	0	0	0	0	0	0	0	0				0	0	0	0	0	0	0	0	0	0	0	0	0	0	0	0	0	0	0	0	0	0	0	0	0	1348	793	intergenic	130649	34	26	28	25	25	26	25	28	24	26	24	33	1	4	2	2	2	3	1	3	1	0	751	476	448	446	458	447	445	451	435	464	421	246	299	231	243	219	212	292	200	175	92	145	107	151	114	162	178	71	146	120	155	129	190	171	101	155	138	167	118	187	187	85	145	108	170	141	178	173	83	173	89	153	130	1742	983	960	1039	1023	978	2.13003333333335	0.616083333333322	-0.436900000000012	0.954733333333358	1.07576666666666	-0.0143666666666498	1.08333333333333	-0.288811111111105	1.48518095238096	0.514623809523783	0.794985714285708	-7.7367	0.857033333333333	0.0785333333333345	0.553633333333333	0.663200000000001	0.865599999999999	0.323733333333335	1.39403333333333	0.395233333333334	1.75786666666667	1.77383333333333	-1.12973333333309	27.1989	45.0512333333334	42.7083333333335	40.8214333333335	40.0175666666668	43.173966666667	38.3821666666663	40.6998952380951	37.1271333333334	39.7403666666667	4.58563333333404	70.3801666666666	79.2612999999999	37.9144666666668	53.4517333333338	57.7616333333335	5	109802418	109933067	5	109791492	109802417	Zm00001d015705	2
intergenic_rr_20486	5	109802418	109933067	0.270701857147205	0.179971518326374	1.41702040816327	2.15079411764706	1.04322033898305	2.70291553544495				0	0	0	0	0	0	0	0	0	0	0	0	0	0	0	0	0	0	0	0	0	0	0	0				0	0	0	0	0	0	0	0	0	0	0	0	0	0	0	0	0	0	0	0	0	0	0	0	0	1348	793	intergenic	130649	34	26	28	25	25	26	25	28	24	26	24	33	1	4	2	2	2	3	1	3	1	0	751	476	448	446	458	447	445	451	435	464	421	246	299	231	243	219	212	292	200	175	92	145	107	151	114	162	178	71	146	120	155	129	190	171	101	155	138	167	118	187	187	85	145	108	170	141	178	173	83	173	89	153	130	1742	983	960	1039	1023	978	2.13003333333335	0.616083333333322	-0.436900000000012	0.954733333333358	1.07576666666666	-0.0143666666666498	1.08333333333333	-0.288811111111105	1.48518095238096	0.514623809523783	0.794985714285708	-7.7367	0.857033333333333	0.0785333333333345	0.553633333333333	0.663200000000001	0.865599999999999	0.323733333333335	1.39403333333333	0.395233333333334	1.75786666666667	1.77383333333333	-1.12973333333309	27.1989	45.0512333333334	42.7083333333335	40.8214333333335	40.0175666666668	43.173966666667	38.3821666666663	40.6998952380951	37.1271333333334	39.7403666666667	4.58563333333404	70.3801666666666	79.2612999999999	37.9144666666668	53.4517333333338	57.7616333333335	5	109802418	109933067	5	109933068	109933601	Zm00001d015706	2
intergenic_rr_20487	5	109933602	110138993	0.246447968440933	0.188306141922843	0.4814	-0.23990099009901	0.0103172413793104	-0.243599595551062				0	0	0	0	0	0	0	0	0	0	0	0	0	0	0	0	0	0	0	0	0	0	0	0				0	0	0	0	0	0	0	0	0	0	0	0	0	0	0	0	0	0	0	0	0	0	0	0	0	2872	1816	intergenic	205391	38	31	34	33	29	32	31	30	30	32	29	23	3	6	6	1	6	2	3	5	5	2	876	651	615	673	617	639	619	637	637	673	607	282	281	246	277	231	217	357	249	254	120	253	164	219	193	211	254	113	253	179	232	201	241	270	119	263	178	245	189	240	289	127	234	176	245	168	221	287	124	262	155	245	206	1891	1451	1440	1503	1478	1500	1.66876666666665	-0.461199999999995	-1.3775	-1.21846666666666	1.13500000000001	-0.601600000000008	-0.437033333333336	0.186333333333344	0.483600000000003	-0.698566666666661	0.481066666666678	1.51803333333334	0.892333333333335	0.137499999999996	-0.1699	2.2403	-0.568900000000001	1.96726666666667	0.716600000000001	0.325399999999999	0.276333333333331	1.81593333333333	79.3484333333337	53.2486666666665	61.9734	38.2997333333334	80.0005666666664	58.8464666666669	73.9128	49.9064000000003	59.2215999999996	46.7413666666666	68.4627666666668	325.758166666667	157.140833333335	161.370700000001	178.810233333334	145.2233	129.896366666666	5	109933602	110138993	5	109933068	109933601	Zm00001d015706	2
intergenic_rr_20487	5	109933602	110138993	0.246447968440933	0.188306141922843	0.4814	-0.23990099009901	0.0103172413793104	-0.243599595551062				0	0	0	0	0	0	0	0	0	0	0	0	0	0	0	0	0	0	0	0	0	0	0	0				0	0	0	0	0	0	0	0	0	0	0	0	0	0	0	0	0	0	0	0	0	0	0	0	0	2872	1816	intergenic	205391	38	31	34	33	29	32	31	30	30	32	29	23	3	6	6	1	6	2	3	5	5	2	876	651	615	673	617	639	619	637	637	673	607	282	281	246	277	231	217	357	249	254	120	253	164	219	193	211	254	113	253	179	232	201	241	270	119	263	178	245	189	240	289	127	234	176	245	168	221	287	124	262	155	245	206	1891	1451	1440	1503	1478	1500	1.66876666666665	-0.461199999999995	-1.3775	-1.21846666666666	1.13500000000001	-0.601600000000008	-0.437033333333336	0.186333333333344	0.483600000000003	-0.698566666666661	0.481066666666678	1.51803333333334	0.892333333333335	0.137499999999996	-0.1699	2.2403	-0.568900000000001	1.96726666666667	0.716600000000001	0.325399999999999	0.276333333333331	1.81593333333333	79.3484333333337	53.2486666666665	61.9734	38.2997333333334	80.0005666666664	58.8464666666669	73.9128	49.9064000000003	59.2215999999996	46.7413666666666	68.4627666666668	325.758166666667	157.140833333335	161.370700000001	178.810233333334	145.2233	129.896366666666	5	109933602	110138993	5	110138994	110145294	Zm00001d015707	2
intergenic_rr_20488	5	110145295	110181424	0.261657451524886	0.174671473207603								0	0	0	0	0	0	0	0	0	0	0	0	0	0	0	0	0	0	0	0	0	0	0	0				0	0	0	0	0	0	0	0	0	0	0	0	0	0	0	0	0	0	0	0	0	0	0	0	0	398	210	intergenic	36129	26	18	16	20	16	16	15	18	16	19	15	7	0	4	3	0	5	3	0	4	0	1	444	308	266	285	290	275	268	263	255	284	268	143	133	116	106	97	60	155	93	81	47	84	53	80	50	66	85	35	69	55	76	65	78	93	47	80	60	68	52	69	77	41	80	57	84	77	86	71	41	89	41	64	53	810	488	451	476	485	445	0.0318809523809591	-1.04618186813186	0.470166968325788	-1.39084085816144	0.54343390383983	0.187615966386556	0.838442857142868	-0.817501503759392	0.529638888888897	-0.659276190476188	0.828432548170783	0.911533333333339	0.623184981684982	-1.39666666666667	-0.842052380952381	0.652666666666667	-2.02304761904762	-0.848222222222222	0.614433766233766	-1.26538571428571	0.514123809523809	0.259033333333333	-55.5110523809523	-38.4684333333333	-19.6591834054833	-29.7200380952381	-35.0989107142855	-22.0519666666666	-18.6025333333333	-19.8973333333332	-13.5408333333334	-28.7941884615385	-23.0101333333334	71.3292666666663	-37.2543333333332	-17.3697666666669	-34.4610238095235	-37.6841000000003	-17.4842000000002	5	110145295	110181424	5	110138994	110145294	Zm00001d015707	2
intergenic_rr_20488	5	110145295	110181424	0.261657451524886	0.174671473207603								0	0	0	0	0	0	0	0	0	0	0	0	0	0	0	0	0	0	0	0	0	0	0	0				0	0	0	0	0	0	0	0	0	0	0	0	0	0	0	0	0	0	0	0	0	0	0	0	0	398	210	intergenic	36129	26	18	16	20	16	16	15	18	16	19	15	7	0	4	3	0	5	3	0	4	0	1	444	308	266	285	290	275	268	263	255	284	268	143	133	116	106	97	60	155	93	81	47	84	53	80	50	66	85	35	69	55	76	65	78	93	47	80	60	68	52	69	77	41	80	57	84	77	86	71	41	89	41	64	53	810	488	451	476	485	445	0.0318809523809591	-1.04618186813186	0.470166968325788	-1.39084085816144	0.54343390383983	0.187615966386556	0.838442857142868	-0.817501503759392	0.529638888888897	-0.659276190476188	0.828432548170783	0.911533333333339	0.623184981684982	-1.39666666666667	-0.842052380952381	0.652666666666667	-2.02304761904762	-0.848222222222222	0.614433766233766	-1.26538571428571	0.514123809523809	0.259033333333333	-55.5110523809523	-38.4684333333333	-19.6591834054833	-29.7200380952381	-35.0989107142855	-22.0519666666666	-18.6025333333333	-19.8973333333332	-13.5408333333334	-28.7941884615385	-23.0101333333334	71.3292666666663	-37.2543333333332	-17.3697666666669	-34.4610238095235	-37.6841000000003	-17.4842000000002	5	110145295	110181424	5	110181425	110182131	Zm00001d015709	2
intergenic_rr_20489	5	110182132	110190154	0.082947539494054	0.0529747564422541								0	0	0	0	0	0	0	0	0	0	0	0	0	0	0	0	0	0	0	0	0	0	0	0				0	0	0	0	0	0	0	0	0	0	0	0	0	0	0	0	0	0	0	0	0	0	0	0	0	67	26	intergenic	8022	22	17	17	19	16	18	17	18	17	17	16	0	0	1	0	0	0	0	0	1	0	0	158	129	120	131	131	120	112	130	128	135	121	30	42	26	26	26	20	56	28	41	14	43	17	21	24	28	44	15	25	24	29	19	30	38	14	39	25	25	24	31	29	17	32	26	18	13	23	33	9	33	13	24	24	226	188	184	195	166	159	-4.59533081457494	-4.20468356103975	-3.77835819391038	-5.05486927247135	-3.48955277752238	-4.72904440042595	-4.08057112909762	-4.6841229815418	-4.17887401636319	-4.20621144643703	-3.50929587011758	1.56615854691033	0.256389747701199	-0.0947563317908143	0.279869468016039	0.189713269735542	0.270115694556225	0.355942627956874	0.240922895742251	-0.156238686306136	0.332063968253968	0.259005483405483	3.09303256759983	-7.67935431785985	-8.00698614718621	-15.1843027686851	-10.8674137021475	-3.81489406850459	0.49886111111114	-8.64663070849827	-12.3031254385965	-10.0440290940767	-8.30273737789987	-1.4738310913626	-16.7904279330573	-13.6657589890501	-18.0141992063492	-1.7346092827004	0.376589177489137	5	110182132	110190154	5	110181425	110182131	Zm00001d015709	2
intergenic_rr_20489	5	110182132	110190154	0.082947539494054	0.0529747564422541								0	0	0	0	0	0	0	0	0	0	0	0	0	0	0	0	0	0	0	0	0	0	0	0				0	0	0	0	0	0	0	0	0	0	0	0	0	0	0	0	0	0	0	0	0	0	0	0	0	67	26	intergenic	8022	22	17	17	19	16	18	17	18	17	17	16	0	0	1	0	0	0	0	0	1	0	0	158	129	120	131	131	120	112	130	128	135	121	30	42	26	26	26	20	56	28	41	14	43	17	21	24	28	44	15	25	24	29	19	30	38	14	39	25	25	24	31	29	17	32	26	18	13	23	33	9	33	13	24	24	226	188	184	195	166	159	-4.59533081457494	-4.20468356103975	-3.77835819391038	-5.05486927247135	-3.48955277752238	-4.72904440042595	-4.08057112909762	-4.6841229815418	-4.17887401636319	-4.20621144643703	-3.50929587011758	1.56615854691033	0.256389747701199	-0.0947563317908143	0.279869468016039	0.189713269735542	0.270115694556225	0.355942627956874	0.240922895742251	-0.156238686306136	0.332063968253968	0.259005483405483	3.09303256759983	-7.67935431785985	-8.00698614718621	-15.1843027686851	-10.8674137021475	-3.81489406850459	0.49886111111114	-8.64663070849827	-12.3031254385965	-10.0440290940767	-8.30273737789987	-1.4738310913626	-16.7904279330573	-13.6657589890501	-18.0141992063492	-1.7346092827004	0.376589177489137	5	110182132	110190154	5	110190155	110190861	Zm00001d015711	2
intergenic_rr_2049	1	93701039	93744450	0.277933867010691	0.222202214792408	2.25510833333333	4.59	1.885	1.38045792682927				0	0	0	0	0	0	0	0	0	0	0	0	0	0	0	0	0	0	0	0	0	0	0	0				0	0	0	0	0	0	0	0	0	0	0	0	0	0	0	0	0	0	0	0	0	0	0	0	0	1368	871	intergenic	43411	36	23	26	27	26	27	25	24	25	26	25	11	0	5	0	4	4	3	0	2	2	3	477	380	369	349	377	402	357	381	342	369	356	395	379	264	327	261	173	297	107	165	50	109	89	109	69	129	135	62	133	53	129	83	113	164	70	107	91	136	93	108	143	46	95	82	148	86	113	123	44	112	91	116	81	2096	698	724	773	707	680	-0.259666666666654	0.750133333333331	-0.326000000000001	-1.1361	-0.206333333333337	-1.2811888888889	-0.208633333333339	0.356000000000023	-0.212433333333326	-0.58913333333334	0.777333333333342	0.813399999999993	1.2703	-1.11636666666667	1.1572	-0.292499999999998	-0.751099999999999	-0.544933333333335	1.04536666666667	0.118266666666666	0.381866666666667	-0.269033333333331	63.1548	17.4628333333334	24.5311333333331	36.4159000000001	16.8565000000002	2.22743333333352	28.0893999999998	14.0238000000001	32.2001999999998	19.7030999999997	23.8126000000003	-271.2795	46.2659666666667	50.4678333333337	21.6972666666667	50.8388333333326	66.8340333333334	1	93701039	93744450	1	93696265	93701038	Zm00001d029909	2
intergenic_rr_2049	1	93701039	93744450	0.277933867010691	0.222202214792408	2.25510833333333	4.59	1.885	1.38045792682927				0	0	0	0	0	0	0	0	0	0	0	0	0	0	0	0	0	0	0	0	0	0	0	0				0	0	0	0	0	0	0	0	0	0	0	0	0	0	0	0	0	0	0	0	0	0	0	0	0	1368	871	intergenic	43411	36	23	26	27	26	27	25	24	25	26	25	11	0	5	0	4	4	3	0	2	2	3	477	380	369	349	377	402	357	381	342	369	356	395	379	264	327	261	173	297	107	165	50	109	89	109	69	129	135	62	133	53	129	83	113	164	70	107	91	136	93	108	143	46	95	82	148	86	113	123	44	112	91	116	81	2096	698	724	773	707	680	-0.259666666666654	0.750133333333331	-0.326000000000001	-1.1361	-0.206333333333337	-1.2811888888889	-0.208633333333339	0.356000000000023	-0.212433333333326	-0.58913333333334	0.777333333333342	0.813399999999993	1.2703	-1.11636666666667	1.1572	-0.292499999999998	-0.751099999999999	-0.544933333333335	1.04536666666667	0.118266666666666	0.381866666666667	-0.269033333333331	63.1548	17.4628333333334	24.5311333333331	36.4159000000001	16.8565000000002	2.22743333333352	28.0893999999998	14.0238000000001	32.2001999999998	19.7030999999997	23.8126000000003	-271.2795	46.2659666666667	50.4678333333337	21.6972666666667	50.8388333333326	66.8340333333334	1	93701039	93744450	1	93744451	93750150	Zm00001d029910	2
intergenic_rr_20490	5	110190862	110413179	0.242949421462329	0.176174413189115	1.35930674157303	0.776864406779661	1.33357325581395	1.02857653163041				0	0	0	0	0	0	0	0	0	0	0	0	0	0	0	0	0	0	0	0	0	0	0	0				0	0	0	0	0	0	0	0	0	0	0	0	0	0	0	0	0	0	0	0	0	0	0	0	0	2748	1783	intergenic	222317	39	27	31	30	29	28	28	28	27	28	28	32	4	7	5	3	6	3	2	6	4	2	912	671	636	694	656	679	661	642	648	673	633	338	425	304	314	288	254	361	266	277	147	259	190	256	205	252	268	114	276	193	233	213	233	284	144	255	184	264	200	267	291	154	256	175	252	194	262	274	130	283	157	256	211	2284	1600	1549	1562	1588	1573	1.34083333333334	1.24463333333331	-0.296233333333326	0.427599999999991	0.237933333333334	0.919133333333335	0.632533333333324	1.17593333333334	1.62383333333335	0.819633333333332	0.729399999999991	-3.24673333333334	1.12583333333334	-0.711799999999998	0.503333333333335	0.8035	0.00446666666666484	1.01953333333333	1.52663333333333	-0.230700000000002	0.68163333333333	1.82896666666667	72.6385666666665	56.5685190476193	68.3854999999999	34.1641666666666	59.2557666666671	33.4409999999998	44.0473999999997	52.705433333333	57.3612999999999	54.0418333333336	56.9105999999998	183.898733333332	63.8418666666655	108.144466666666	93.1599000000003	58.541666666667	89.7960333333329	5	110190862	110413179	5	110190155	110190861	Zm00001d015711	2
intergenic_rr_20490	5	110190862	110413179	0.242949421462329	0.176174413189115	1.35930674157303	0.776864406779661	1.33357325581395	1.02857653163041				0	0	0	0	0	0	0	0	0	0	0	0	0	0	0	0	0	0	0	0	0	0	0	0				0	0	0	0	0	0	0	0	0	0	0	0	0	0	0	0	0	0	0	0	0	0	0	0	0	2748	1783	intergenic	222317	39	27	31	30	29	28	28	28	27	28	28	32	4	7	5	3	6	3	2	6	4	2	912	671	636	694	656	679	661	642	648	673	633	338	425	304	314	288	254	361	266	277	147	259	190	256	205	252	268	114	276	193	233	213	233	284	144	255	184	264	200	267	291	154	256	175	252	194	262	274	130	283	157	256	211	2284	1600	1549	1562	1588	1573	1.34083333333334	1.24463333333331	-0.296233333333326	0.427599999999991	0.237933333333334	0.919133333333335	0.632533333333324	1.17593333333334	1.62383333333335	0.819633333333332	0.729399999999991	-3.24673333333334	1.12583333333334	-0.711799999999998	0.503333333333335	0.8035	0.00446666666666484	1.01953333333333	1.52663333333333	-0.230700000000002	0.68163333333333	1.82896666666667	72.6385666666665	56.5685190476193	68.3854999999999	34.1641666666666	59.2557666666671	33.4409999999998	44.0473999999997	52.705433333333	57.3612999999999	54.0418333333336	56.9105999999998	183.898733333332	63.8418666666655	108.144466666666	93.1599000000003	58.541666666667	89.7960333333329	5	110190862	110413179	5	110413180	110415855	Zm00001d015713	2
intergenic_rr_20491	5	110415856	110417343	0.276724320058402	0.22754671805252								0	0	0	0	0	0	0	0	0	0	0	0	0	0	0	0	0	0	0	0	0	0	0	0				0	0	0	0	0	0	0	0	0	0	0	0	0	0	0	0	0	0	0	0	0	0	0	0	0	43	28	intergenic	1487	13	11	10	12	13	10	11	11	10	9	10	6	0	1	0	0	0	0	0	0	0	0	112	50	38	55	39	39	44	44	37	39	35	33	31	28	27	30	17	39	9	18	4	16	4	6	9	13	14	4	11	12	10	5	11	11	3	14	11	11	8	12	11	3	14	13	11	8	11	10	8	16	6	10	7	205	66	69	69	72	68	-1.81592080490085	-3.10150055027965	-2.41388706086041	-3.3145264697355	-4.10194765265254	-2.46423636708305	-2.78264473281405	-2.99173607484566	-2.16319513115733	-2.11910697250163	-2.41712117125253	-2.44839617579161	0.0979355343593845	-0.489853887488102	0.0132416241269521	0.0724750787536769	0.0841872761233601	0.0623935708070048	0.0461842990806964	0.120019784023933	0.0712669193823458	0.0630838678243782	-31.9339728645234	-7.89899690435918	-1.43997433135301	-12.7212286431047	-1.6161368641712	-1.28346355826471	-4.25444978653454	-3.06710035290651	0.223807091818571	-1.81620259779725	1.51509252803736	-14.5828780639904	-6.25815059517159	-8.36696566380938	-6.52148411154614	-8.50821090426281	-6.92206520792963	5	110415856	110417343	5	110413180	110415855	Zm00001d015713	2
intergenic_rr_20491	5	110415856	110417343	0.276724320058402	0.22754671805252								0	0	0	0	0	0	0	0	0	0	0	0	0	0	0	0	0	0	0	0	0	0	0	0				0	0	0	0	0	0	0	0	0	0	0	0	0	0	0	0	0	0	0	0	0	0	0	0	0	43	28	intergenic	1487	13	11	10	12	13	10	11	11	10	9	10	6	0	1	0	0	0	0	0	0	0	0	112	50	38	55	39	39	44	44	37	39	35	33	31	28	27	30	17	39	9	18	4	16	4	6	9	13	14	4	11	12	10	5	11	11	3	14	11	11	8	12	11	3	14	13	11	8	11	10	8	16	6	10	7	205	66	69	69	72	68	-1.81592080490085	-3.10150055027965	-2.41388706086041	-3.3145264697355	-4.10194765265254	-2.46423636708305	-2.78264473281405	-2.99173607484566	-2.16319513115733	-2.11910697250163	-2.41712117125253	-2.44839617579161	0.0979355343593845	-0.489853887488102	0.0132416241269521	0.0724750787536769	0.0841872761233601	0.0623935708070048	0.0461842990806964	0.120019784023933	0.0712669193823458	0.0630838678243782	-31.9339728645234	-7.89899690435918	-1.43997433135301	-12.7212286431047	-1.6161368641712	-1.28346355826471	-4.25444978653454	-3.06710035290651	0.223807091818571	-1.81620259779725	1.51509252803736	-14.5828780639904	-6.25815059517159	-8.36696566380938	-6.52148411154614	-8.50821090426281	-6.92206520792963	5	110415856	110417343	5	110417344	110434110	Zm00001d015714	2
intergenic_rr_20492	5	110434111	111122848	0.251720921075243	0.187700329921468	0.540374147217235	0.135147425474255	0.231878789571695	0.0603511858880778				0	0	0	0	0	0	0	0	0	0	0	0	0	0	0	0	0	0	0	0	0	0	0	0				0	0	0	0	0	0	0	0	0	0	0	0	0	0	0	0	0	0	0	0	0	0	0	0	1	8344	5303	intergenic	688737	48	36	38	35	37	35	36	34	40	35	36	40	9	12	12	8	13	9	8	11	9	6	1321	987	992	984	1003	973	992	962	998	1006	949	471	549	461	420	378	342	592	475	489	246	458	334	392	320	434	492	235	492	328	432	339	482	503	250	482	336	438	330	460	512	260	427	311	422	328	470	469	247	440	319	408	328	3213	2713	2749	2819	2720	2680	-1.71293333333334	-1.46906666666667	-1.79260000000001	-0.299733333333322	-1.66089999999999	-1.00266666666666	-1.39703333333333	-0.755866666666663	-3.31079999999997	-1.61006666666668	-1.62929999999998	-4.12046666666668	-0.465333333333335	-0.294866666666669	-1.16123333333333	1.16653333333334	-0.158066666666675	-0.234300000000001	0.768633333333336	-0.667066666666665	0.748033333333343	1.99076666666667	58.1778333333339	73.2944333333333	62.9024	71.3293666666666	65.2865333333334	66.7077333333332	60.9636333333328	75.7516000000001	57.7976999999996	58.0123666666664	101.864966666666	277.840833333336	220.893466666667	227.366	221.165	239.179699999999	248.323000000001	5	110434111	111122848	5	110417344	110434110	Zm00001d015714	2
intergenic_rr_20492	5	110434111	111122848	0.251720921075243	0.187700329921468	0.540374147217235	0.135147425474255	0.231878789571695	0.0603511858880778				0	0	0	0	0	0	0	0	0	0	0	0	0	0	0	0	0	0	0	0	0	0	0	0				0	0	0	0	0	0	0	0	0	0	0	0	0	0	0	0	0	0	0	0	0	0	0	0	1	8344	5303	intergenic	688737	48	36	38	35	37	35	36	34	40	35	36	40	9	12	12	8	13	9	8	11	9	6	1321	987	992	984	1003	973	992	962	998	1006	949	471	549	461	420	378	342	592	475	489	246	458	334	392	320	434	492	235	492	328	432	339	482	503	250	482	336	438	330	460	512	260	427	311	422	328	470	469	247	440	319	408	328	3213	2713	2749	2819	2720	2680	-1.71293333333334	-1.46906666666667	-1.79260000000001	-0.299733333333322	-1.66089999999999	-1.00266666666666	-1.39703333333333	-0.755866666666663	-3.31079999999997	-1.61006666666668	-1.62929999999998	-4.12046666666668	-0.465333333333335	-0.294866666666669	-1.16123333333333	1.16653333333334	-0.158066666666675	-0.234300000000001	0.768633333333336	-0.667066666666665	0.748033333333343	1.99076666666667	58.1778333333339	73.2944333333333	62.9024	71.3293666666666	65.2865333333334	66.7077333333332	60.9636333333328	75.7516000000001	57.7976999999996	58.0123666666664	101.864966666666	277.840833333336	220.893466666667	227.366	221.165	239.179699999999	248.323000000001	5	110434111	111122848	5	111122849	111143518	Zm00001d015715	2
intergenic_rr_20493	5	111143519	111710685	0.230229268055453	0.177835002775346	1.20253611859838	1.33210471204188	0.781272151898734	1.8299420455847				0	0	0	0	0	0	0	0	0	0	0	0	0	0	0	0	0	0	0	0	0	0	0	0				0	0	0	0	0	0	0	0	0	0	0	0	0	0	0	0	0	0	0	0	0	0	0	0	7	7170	4238	intergenic	567166	49	39	42	37	37	37	39	35	38	41	42	39	5	11	13	5	10	6	11	15	11	7	1391	1086	1022	1072	1072	1087	1132	1062	1072	1080	1038	430	528	402	425	355	316	523	497	522	246	507	319	414	371	465	500	228	491	355	421	405	504	557	274	527	352	432	392	455	534	241	532	334	424	403	470	530	257	513	330	422	378	2979	2876	2864	3036	2922	2900	-2.54403333333335	-4.33949999999998	-5.49270000000001	-2.20773333333335	-3.1501	-2.87550000000002	-3.26356666666668	-1.29086666666664	-3.53376666666666	-4.2660333333333	-5.81923333333332	-3.89573333333335	1.25573333333333	-0.140999999999993	-1.19590000000001	2.46506666666667	0.44099999999999	1.32623333333333	-0.732233333333328	-2.09636666666667	-0.115966666666665	1.48223333333334	14.5845999999997	7.49073333333331	39.6217333333336	13.7257999999995	12.4742333333338	4.78890000000024	-12.5130666666664	18.626533333334	15.6812666666663	6.85379999999987	15.9701	411.123766666667	166.086233333333	171.373300000001	109.892433333332	174.619966666664	141.913599999999	5	111143519	111710685	5	111122849	111143518	Zm00001d015715	2
intergenic_rr_20493	5	111143519	111710685	0.230229268055453	0.177835002775346	1.20253611859838	1.33210471204188	0.781272151898734	1.8299420455847				0	0	0	0	0	0	0	0	0	0	0	0	0	0	0	0	0	0	0	0	0	0	0	0				0	0	0	0	0	0	0	0	0	0	0	0	0	0	0	0	0	0	0	0	0	0	0	0	7	7170	4238	intergenic	567166	49	39	42	37	37	37	39	35	38	41	42	39	5	11	13	5	10	6	11	15	11	7	1391	1086	1022	1072	1072	1087	1132	1062	1072	1080	1038	430	528	402	425	355	316	523	497	522	246	507	319	414	371	465	500	228	491	355	421	405	504	557	274	527	352	432	392	455	534	241	532	334	424	403	470	530	257	513	330	422	378	2979	2876	2864	3036	2922	2900	-2.54403333333335	-4.33949999999998	-5.49270000000001	-2.20773333333335	-3.1501	-2.87550000000002	-3.26356666666668	-1.29086666666664	-3.53376666666666	-4.2660333333333	-5.81923333333332	-3.89573333333335	1.25573333333333	-0.140999999999993	-1.19590000000001	2.46506666666667	0.44099999999999	1.32623333333333	-0.732233333333328	-2.09636666666667	-0.115966666666665	1.48223333333334	14.5845999999997	7.49073333333331	39.6217333333336	13.7257999999995	12.4742333333338	4.78890000000024	-12.5130666666664	18.626533333334	15.6812666666663	6.85379999999987	15.9701	411.123766666667	166.086233333333	171.373300000001	109.892433333332	174.619966666664	141.913599999999	5	111143519	111710685	5	111710686	111718162	Zm00001d015717	2
intergenic_rr_20494	5	111718163	111847014	0.190564967627598	0.130556809172067	1.10519677419355	2.88875	0.661891428571429	-2.09312576374745				0	0	0	0	0	0	0	0	0	0	0	0	0	0	0	0	0	0	0	0	0	0	0	0				0	0	0	0	0	0	0	0	0	0	0	0	0	0	0	0	0	0	0	0	0	0	0	0	0	1441	755	intergenic	128851	38	31	31	31	30	30	32	32	31	30	33	14	4	3	5	2	3	3	0	3	2	3	667	453	430	453	429	431	422	418	433	406	428	154	201	127	167	129	111	188	138	167	77	183	96	128	100	130	180	69	146	106	131	121	120	170	59	162	93	151	114	129	175	74	172	117	152	119	150	183	84	165	86	139	121	1077	889	883	868	938	928	0.380549999999978	-1.26826190476189	-0.834633333333308	-1.36696666666668	-0.691700000000022	-1.13606666666666	-1.57896666666667	-1.96696666666667	-1.13910000000001	-1.8522	-2.56416666666666	0.635499999999997	0.311433333333334	0.182166666666666	-0.9589	1.2319	0.369266666666664	0.328299999999999	2.0121	0.296566666666667	1.3248	0.590366666666667	83.9224000000002	80.9136666666665	90.9323000000001	61.2618666666667	75.8821666666665	75.3474666666668	86.1685333333332	96.7236333333334	71.2394999999999	112.627	76.3707666666668	535.893833333333	211.2058	185.496233333333	200.9996	175.780333333333	165.8513	5	111718163	111847014	5	111710686	111718162	Zm00001d015717	2
intergenic_rr_20494	5	111718163	111847014	0.190564967627598	0.130556809172067	1.10519677419355	2.88875	0.661891428571429	-2.09312576374745				0	0	0	0	0	0	0	0	0	0	0	0	0	0	0	0	0	0	0	0	0	0	0	0				0	0	0	0	0	0	0	0	0	0	0	0	0	0	0	0	0	0	0	0	0	0	0	0	0	1441	755	intergenic	128851	38	31	31	31	30	30	32	32	31	30	33	14	4	3	5	2	3	3	0	3	2	3	667	453	430	453	429	431	422	418	433	406	428	154	201	127	167	129	111	188	138	167	77	183	96	128	100	130	180	69	146	106	131	121	120	170	59	162	93	151	114	129	175	74	172	117	152	119	150	183	84	165	86	139	121	1077	889	883	868	938	928	0.380549999999978	-1.26826190476189	-0.834633333333308	-1.36696666666668	-0.691700000000022	-1.13606666666666	-1.57896666666667	-1.96696666666667	-1.13910000000001	-1.8522	-2.56416666666666	0.635499999999997	0.311433333333334	0.182166666666666	-0.9589	1.2319	0.369266666666664	0.328299999999999	2.0121	0.296566666666667	1.3248	0.590366666666667	83.9224000000002	80.9136666666665	90.9323000000001	61.2618666666667	75.8821666666665	75.3474666666668	86.1685333333332	96.7236333333334	71.2394999999999	112.627	76.3707666666668	535.893833333333	211.2058	185.496233333333	200.9996	175.780333333333	165.8513	5	111718163	111847014	5	111847015	111847515	Zm00001d015718	2
intergenic_rr_20495	5	111847516	112106683	0.176829516569864	0.124806340217007	1.07187407407407	2.70875	1.65581690140845	-1.03954313099042				0	0	0	0	0	0	0	0	0	0	0	0	0	0	0	0	0	0	0	0	0	0	0	0				0	0	0	0	0	0	0	0	0	0	0	0	0	0	0	0	0	0	0	0	0	0	0	0	0	3257	1673	intergenic	259167	42	33	36	34	37	33	33	34	37	34	37	21	0	5	5	6	8	2	2	4	2	3	930	651	629	615	651	622	634	610	645	621	604	259	344	211	230	198	155	274	250	244	131	231	145	212	142	219	254	105	225	159	227	203	233	258	118	227	161	201	180	241	243	109	231	153	228	186	243	244	130	200	138	237	190	1671	1355	1391	1377	1391	1382	-0.485066666666683	-2.38286666666668	-4.61164285714286	-2.61723333333335	-4.91646666666667	-2.47779999999999	-2.2423	-2.8942	-4.4762	-2.85426666666665	-4.81806666666666	1.78636666666668	2.199	1.48046666666666	0.22853333333333	-0.698033333333331	-1.09013333333333	1.33303333333333	1.58576666666667	1.09986666666667	1.94713333333334	1.1591	58.0419999999997	67.5526999999999	75.0695666666661	78.2128666666672	58.4658666666666	83.7945666666667	71.1248000000001	91.5287666666665	68.8596333333334	80.3305333333333	78.7153666666668	225.4828	229.839733333334	204.869266666666	206.716766666666	180.420533333333	212.300299999999	5	111847516	112106683	5	111847015	111847515	Zm00001d015718	2
intergenic_rr_20495	5	111847516	112106683	0.176829516569864	0.124806340217007	1.07187407407407	2.70875	1.65581690140845	-1.03954313099042				0	0	0	0	0	0	0	0	0	0	0	0	0	0	0	0	0	0	0	0	0	0	0	0				0	0	0	0	0	0	0	0	0	0	0	0	0	0	0	0	0	0	0	0	0	0	0	0	0	3257	1673	intergenic	259167	42	33	36	34	37	33	33	34	37	34	37	21	0	5	5	6	8	2	2	4	2	3	930	651	629	615	651	622	634	610	645	621	604	259	344	211	230	198	155	274	250	244	131	231	145	212	142	219	254	105	225	159	227	203	233	258	118	227	161	201	180	241	243	109	231	153	228	186	243	244	130	200	138	237	190	1671	1355	1391	1377	1391	1382	-0.485066666666683	-2.38286666666668	-4.61164285714286	-2.61723333333335	-4.91646666666667	-2.47779999999999	-2.2423	-2.8942	-4.4762	-2.85426666666665	-4.81806666666666	1.78636666666668	2.199	1.48046666666666	0.22853333333333	-0.698033333333331	-1.09013333333333	1.33303333333333	1.58576666666667	1.09986666666667	1.94713333333334	1.1591	58.0419999999997	67.5526999999999	75.0695666666661	78.2128666666672	58.4658666666666	83.7945666666667	71.1248000000001	91.5287666666665	68.8596333333334	80.3305333333333	78.7153666666668	225.4828	229.839733333334	204.869266666666	206.716766666666	180.420533333333	212.300299999999	5	111847516	112106683	5	112106684	112107278	Zm00001d015719	2
intergenic_rr_20496	5	112107279	112429412	0.188426496028136	0.131424914153175	0.548216167664671	3.51540833333333	1.76865824175824	1.35030825335893				0	0	0	0	0	0	0	0	0	0	0	0	0	0	0	0	0	0	0	0	0	0	0	0				0	0	0	0	0	0	0	0	0	0	0	0	0	0	0	0	0	0	0	0	0	0	0	0	0	3978	2040	intergenic	322133	40	32	34	33	34	32	33	33	37	33	33	22	1	7	7	3	9	4	3	4	8	4	950	708	686	680	697	687	669	678	683	679	669	236	310	210	211	200	150	237	245	314	130	280	152	210	190	234	295	102	282	202	236	236	249	289	123	278	180	232	211	231	287	118	275	173	246	196	252	273	120	276	166	245	204	1554	1521	1586	1561	1525	1536	-0.35626666666667	-2.3872	-2.09440000000003	-1.44449999999998	-2.11383333333334	-1.42266666666665	-2.06913333333332	-1.73226666666669	-3.68316666666667	-2.61706666666666	-1.95103333333333	0.905733333333341	2.4052	-0.227400000000002	-0.793833333333333	1.44986666666667	-1.53186666666667	0.608266666666665	0.999166666666668	0.486533333333333	-1.07666666666667	0.661733333333332	70.1272666666669	40.7043666666666	47.5447333333335	57.4423666666666	44.2804333333335	52.7003	56.3036999999999	44.3912666666669	60.0248333333335	56.9256666666668	52.3254666666665	577.534900000001	131.217333333334	130.206666666667	108.884766666665	134.017000000001	105.4919	5	112107279	112429412	5	112106684	112107278	Zm00001d015719	2
intergenic_rr_20496	5	112107279	112429412	0.188426496028136	0.131424914153175	0.548216167664671	3.51540833333333	1.76865824175824	1.35030825335893				0	0	0	0	0	0	0	0	0	0	0	0	0	0	0	0	0	0	0	0	0	0	0	0				0	0	0	0	0	0	0	0	0	0	0	0	0	0	0	0	0	0	0	0	0	0	0	0	0	3978	2040	intergenic	322133	40	32	34	33	34	32	33	33	37	33	33	22	1	7	7	3	9	4	3	4	8	4	950	708	686	680	697	687	669	678	683	679	669	236	310	210	211	200	150	237	245	314	130	280	152	210	190	234	295	102	282	202	236	236	249	289	123	278	180	232	211	231	287	118	275	173	246	196	252	273	120	276	166	245	204	1554	1521	1586	1561	1525	1536	-0.35626666666667	-2.3872	-2.09440000000003	-1.44449999999998	-2.11383333333334	-1.42266666666665	-2.06913333333332	-1.73226666666669	-3.68316666666667	-2.61706666666666	-1.95103333333333	0.905733333333341	2.4052	-0.227400000000002	-0.793833333333333	1.44986666666667	-1.53186666666667	0.608266666666665	0.999166666666668	0.486533333333333	-1.07666666666667	0.661733333333332	70.1272666666669	40.7043666666666	47.5447333333335	57.4423666666666	44.2804333333335	52.7003	56.3036999999999	44.3912666666669	60.0248333333335	56.9256666666668	52.3254666666665	577.534900000001	131.217333333334	130.206666666667	108.884766666665	134.017000000001	105.4919	5	112107279	112429412	5	112429413	112430803	Zm00001d015720	2
intergenic_rr_20497	5	112430804	112707894	0.168501980271618	0.114423988019669	1.78687177419355	2.69888888888889	1.5109756097561	1.21482348274494				0	0	0	0	0	0	0	0	0	0	0	0	0	0	0	0	0	0	0	0	0	0	0	0				0	0	0	0	0	0	0	0	0	0	0	0	0	0	0	0	0	0	0	0	0	0	0	0	0	2775	1352	intergenic	277090	37	31	32	31	32	31	34	32	33	31	33	25	4	5	2	1	5	3	0	3	3	2	892	588	578	590	551	560	544	571	563	544	533	188	258	174	175	175	115	221	217	238	93	197	120	189	148	180	234	91	208	137	215	152	195	208	86	208	156	214	164	189	207	93	201	152	212	161	210	228	104	205	133	214	179	1306	1202	1217	1230	1214	1273	0.649733333333309	-1.64366666666668	-1.47150000000001	-1.00833333333335	-1.66966666666666	-1.10400000000001	-3.17243333333334	-1.72836666666667	-2.07893333333333	-1.03716666666665	-2.83923333333333	-1.18900000000001	0.948766666666669	0.859233333333329	1.25003333333334	2.33086666666667	0.638466666666664	0.995233333333333	2.59896666666667	1.29256666666667	1.00946666666667	1.6858	98.5709666666663	104.692266666666	112.706333333333	95.9741666666667	124.349066666667	122.543366666666	123.9615	101.3392	110.969666666667	125.3556	116.0742	785.9607	322.113733333333	304.997933333333	294.527233333333	323.865433333334	285.562666666667	5	112430804	112707894	5	112429413	112430803	Zm00001d015720	2
intergenic_rr_20497	5	112430804	112707894	0.168501980271618	0.114423988019669	1.78687177419355	2.69888888888889	1.5109756097561	1.21482348274494				0	0	0	0	0	0	0	0	0	0	0	0	0	0	0	0	0	0	0	0	0	0	0	0				0	0	0	0	0	0	0	0	0	0	0	0	0	0	0	0	0	0	0	0	0	0	0	0	0	2775	1352	intergenic	277090	37	31	32	31	32	31	34	32	33	31	33	25	4	5	2	1	5	3	0	3	3	2	892	588	578	590	551	560	544	571	563	544	533	188	258	174	175	175	115	221	217	238	93	197	120	189	148	180	234	91	208	137	215	152	195	208	86	208	156	214	164	189	207	93	201	152	212	161	210	228	104	205	133	214	179	1306	1202	1217	1230	1214	1273	0.649733333333309	-1.64366666666668	-1.47150000000001	-1.00833333333335	-1.66966666666666	-1.10400000000001	-3.17243333333334	-1.72836666666667	-2.07893333333333	-1.03716666666665	-2.83923333333333	-1.18900000000001	0.948766666666669	0.859233333333329	1.25003333333334	2.33086666666667	0.638466666666664	0.995233333333333	2.59896666666667	1.29256666666667	1.00946666666667	1.6858	98.5709666666663	104.692266666666	112.706333333333	95.9741666666667	124.349066666667	122.543366666666	123.9615	101.3392	110.969666666667	125.3556	116.0742	785.9607	322.113733333333	304.997933333333	294.527233333333	323.865433333334	285.562666666667	5	112430804	112707894	5	112707895	112710811	Zm00001d015721	2
intergenic_rr_20498	5	112710812	112752606	0.229601100062093	0.152961279609553	2.30461538461538		-0.346666666666667	4.95792452830189				0	0	0	0	0	0	0	0	0	0	0	0	0	0	0	0	0	0	0	0	0	0	0	0				0	0	0	0	0	0	0	0	0	0	0	0	0	0	0	0	0	0	0	0	0	0	0	0	0	537	246	intergenic	41794	31	27	27	27	28	26	28	28	28	27	27	5	1	1	1	1	3	2	0	2	3	1	436	293	271	293	267	281	274	271	273	257	275	54	66	48	45	49	75	49	89	95	45	102	50	90	48	88	90	36	78	56	97	54	74	86	37	95	52	104	51	70	83	38	79	61	105	58	79	86	37	87	41	99	48	386	519	498	499	494	477	-2.30968253968253	-4.14970119047619	-3.84209999999999	-4.29461038961038	-4.63711904761906	-3.70510952380952	-4.29737619047618	-4.85035714285716	-5.201926984127	-4.56015000000001	-4.01781428571429	4.28905714285714	0.647633333333334	0.371933333333334	0.450633333333333	0.606166666666666	-0.773444444444444	-0.103466666666666	0.7663	-0.0267897435897437	-0.6822	0.3923	49.8314666666667	43.6413333333336	48.1504333333333	33.0164000000002	51.5911	40.3783666666668	43.0060666666668	50.7819428571431	41.9988333333334	47.9878333333333	44.3773761904761	496.516533333333	78.8647666666666	79.1724999999999	70.9848833333339	84.7915666666665	90.7792095238093	5	112710812	112752606	5	112707895	112710811	Zm00001d015721	2
intergenic_rr_20498	5	112710812	112752606	0.229601100062093	0.152961279609553	2.30461538461538		-0.346666666666667	4.95792452830189				0	0	0	0	0	0	0	0	0	0	0	0	0	0	0	0	0	0	0	0	0	0	0	0				0	0	0	0	0	0	0	0	0	0	0	0	0	0	0	0	0	0	0	0	0	0	0	0	0	537	246	intergenic	41794	31	27	27	27	28	26	28	28	28	27	27	5	1	1	1	1	3	2	0	2	3	1	436	293	271	293	267	281	274	271	273	257	275	54	66	48	45	49	75	49	89	95	45	102	50	90	48	88	90	36	78	56	97	54	74	86	37	95	52	104	51	70	83	38	79	61	105	58	79	86	37	87	41	99	48	386	519	498	499	494	477	-2.30968253968253	-4.14970119047619	-3.84209999999999	-4.29461038961038	-4.63711904761906	-3.70510952380952	-4.29737619047618	-4.85035714285716	-5.201926984127	-4.56015000000001	-4.01781428571429	4.28905714285714	0.647633333333334	0.371933333333334	0.450633333333333	0.606166666666666	-0.773444444444444	-0.103466666666666	0.7663	-0.0267897435897437	-0.6822	0.3923	49.8314666666667	43.6413333333336	48.1504333333333	33.0164000000002	51.5911	40.3783666666668	43.0060666666668	50.7819428571431	41.9988333333334	47.9878333333333	44.3773761904761	496.516533333333	78.8647666666666	79.1724999999999	70.9848833333339	84.7915666666665	90.7792095238093	5	112710812	112752606	5	112752607	112755567	Zm00001d015722	2
intergenic_rr_20499	5	112755568	113153687	0.287482990469731	0.230969045302054	0.733233295454545	3.3975	0.970287341772152	1.23330867532468				0	0	0	0	0	0	0	0	0	0	0	0	0	0	0	0	0	0	0	0	0	0	0	0				0	0	0	0	0	0	0	0	0	0	0	0	0	0	0	0	0	0	0	0	0	0	0	0	7	3250	1823	intergenic	398119	44	38	39	35	38	37	39	35	37	37	38	22	6	7	7	9	11	4	6	6	7	5	1121	835	806	817	815	835	803	813	808	842	802	375	422	307	322	269	240	402	331	383	201	362	203	266	262	301	340	169	326	240	275	253	326	337	186	348	226	321	246	305	361	176	351	234	298	269	343	348	189	337	199	295	268	2337	2008	1903	1988	1994	1979	-2.54443333333333	-6.08876666666666	-5.49090000000002	-4.70693333333335	-5.2519	-4.92156666666668	-5.31243333333332	-3.32156666666667	-5.23990000000001	-4.09756666666667	-5.83970000000001	2.72513333333333	-0.234466666666666	-0.489066666666669	-0.549133333333336	-0.899066666666663	-1.2363	1.2665	0.466033333333334	0.0179333333333354	-0.255966666666664	0.462966666666665	3.12156666666601	-20.9639666666667	-15.0421666666665	-11.8998999999997	-5.57056666666642	-13.5147666666666	-0.925766666666505	-4.1955999999999	-11.929066666667	-20.2351666666673	-7.69933333333336	142.2245	-10.2159333333336	-2.04943333333358	9.5437000000004	-17.1159666666663	-1.59006666666687	5	112755568	113153687	5	112752607	112755567	Zm00001d015722	2
intergenic_rr_20499	5	112755568	113153687	0.287482990469731	0.230969045302054	0.733233295454545	3.3975	0.970287341772152	1.23330867532468				0	0	0	0	0	0	0	0	0	0	0	0	0	0	0	0	0	0	0	0	0	0	0	0				0	0	0	0	0	0	0	0	0	0	0	0	0	0	0	0	0	0	0	0	0	0	0	0	7	3250	1823	intergenic	398119	44	38	39	35	38	37	39	35	37	37	38	22	6	7	7	9	11	4	6	6	7	5	1121	835	806	817	815	835	803	813	808	842	802	375	422	307	322	269	240	402	331	383	201	362	203	266	262	301	340	169	326	240	275	253	326	337	186	348	226	321	246	305	361	176	351	234	298	269	343	348	189	337	199	295	268	2337	2008	1903	1988	1994	1979	-2.54443333333333	-6.08876666666666	-5.49090000000002	-4.70693333333335	-5.2519	-4.92156666666668	-5.31243333333332	-3.32156666666667	-5.23990000000001	-4.09756666666667	-5.83970000000001	2.72513333333333	-0.234466666666666	-0.489066666666669	-0.549133333333336	-0.899066666666663	-1.2363	1.2665	0.466033333333334	0.0179333333333354	-0.255966666666664	0.462966666666665	3.12156666666601	-20.9639666666667	-15.0421666666665	-11.8998999999997	-5.57056666666642	-13.5147666666666	-0.925766666666505	-4.1955999999999	-11.929066666667	-20.2351666666673	-7.69933333333336	142.2245	-10.2159333333336	-2.04943333333358	9.5437000000004	-17.1159666666663	-1.59006666666687	5	112755568	113153687	5	113153688	113156112	Zm00001d015723	2
intergenic_rr_205	1	6608380	6771570	0.168961220023472	0.112854507859478	1.47333333333333	-0.67	-1.44275	-0.184706896551724				0	0	0	0	0	0	0	0	0	0	0	0	0	0	0	0	0	0	0	0	0	0	0	0				0	0	0	0	0	0	0	0	0	0	0	0	0	0	0	0	0	0	0	0	0	0	0	0	3	556	356	intergenic	163190	35	24	25	21	24	23	24	25	25	24	26	17	4	1	2	2	4	2	2	3	2	5	699	485	470	495	492	501	461	501	482	472	461	282	279	256	256	194	158	261	188	190	83	175	119	149	106	179	190	79	163	91	137	124	166	195	96	184	117	140	122	161	193	86	167	106	152	121	145	187	81	192	106	137	113	1686	1010	962	1019	986	961	-1.10533333333333	-0.542177777777781	-0.675233333333331	0.52643333333333	-0.645000000000003	0.0926999999999971	-0.296266666666664	-0.71136666666667	-0.806466666666669	-0.38389999999999	-1.54679999999999	2.55866666666666	-0.749166666666668	0.748702380952381	0.0726333333333327	0.610033333333333	-0.565566666666668	0.492657142857142	0.698066666666666	0.0907333333333318	0.3091	-0.728566666666668	14.0400666666669	-3.29669999999993	-1.3989333333335	-3.41893333333314	-11.5665666666668	-18.0366666666666	-4.52683333333346	-18.0533142857142	-6.11093333333315	2.9587333333335	3.4351999999999	-178.822966666667	-57.1926857142854	-30.5778000000005	-64.9890333333333	-27.8570666666658	-30.6659333333333	1	6608380	6771570	1	6607016	6608379	Zm00001d027498	2
intergenic_rr_205	1	6608380	6771570	0.168961220023472	0.112854507859478	1.47333333333333	-0.67	-1.44275	-0.184706896551724				0	0	0	0	0	0	0	0	0	0	0	0	0	0	0	0	0	0	0	0	0	0	0	0				0	0	0	0	0	0	0	0	0	0	0	0	0	0	0	0	0	0	0	0	0	0	0	0	3	556	356	intergenic	163190	35	24	25	21	24	23	24	25	25	24	26	17	4	1	2	2	4	2	2	3	2	5	699	485	470	495	492	501	461	501	482	472	461	282	279	256	256	194	158	261	188	190	83	175	119	149	106	179	190	79	163	91	137	124	166	195	96	184	117	140	122	161	193	86	167	106	152	121	145	187	81	192	106	137	113	1686	1010	962	1019	986	961	-1.10533333333333	-0.542177777777781	-0.675233333333331	0.52643333333333	-0.645000000000003	0.0926999999999971	-0.296266666666664	-0.71136666666667	-0.806466666666669	-0.38389999999999	-1.54679999999999	2.55866666666666	-0.749166666666668	0.748702380952381	0.0726333333333327	0.610033333333333	-0.565566666666668	0.492657142857142	0.698066666666666	0.0907333333333318	0.3091	-0.728566666666668	14.0400666666669	-3.29669999999993	-1.3989333333335	-3.41893333333314	-11.5665666666668	-18.0366666666666	-4.52683333333346	-18.0533142857142	-6.11093333333315	2.9587333333335	3.4351999999999	-178.822966666667	-57.1926857142854	-30.5778000000005	-64.9890333333333	-27.8570666666658	-30.6659333333333	1	6608380	6771570	1	6771571	6773307	Zm00001d027499	2
intergenic_rr_2050	1	93750151	93847217	0.303643495594515	0.269559598116884	7.42	3.585	6.825	6.87651162790698				0	0	0	0	0	0	0	0	0	0	0	0	0	0	0	0	0	0	0	0	0	0	0	0				0	0	0	0	0	0	0	0	0	0	0	0	0	0	0	0	0	0	0	0	0	0	0	0	0	1188	617	intergenic	97066	36	23	24	25	25	26	24	26	24	25	23	14	1	4	0	3	2	2	2	3	2	5	436	312	323	299	303	301	311	280	286	297	288	296	254	188	188	177	80	237	83	111	45	93	77	80	77	95	104	45	112	60	84	59	89	111	53	108	71	98	62	96	108	38	95	65	93	65	89	112	48	90	65	84	65	1420	566	559	592	559	553	-0.677133333333323	-0.97826666666667	-0.661488888888869	-0.260085714285708	-1.11163333333333	-1.42836666666667	-0.661999999999992	-1.43442222222221	-0.803266666666655	-0.627688888888883	-0.168828571428577	0.340033333333333	0.879366666666667	-0.926666666666666	1.34433333333333	-0.132166666666667	0.219133333333332	0.1682	0.2411	-0.371733333333334	0.3758	-1.2322	85.579	55.4109333333335	53.8827666666666	56.3179666666667	52.8647666666666	51.4640000000001	42.2599666666667	62.4818	58.0925666666668	60.1735666666668	55.6268999999998	7.69333333333361	109.9127	126.586933333333	99.3149333333332	109.373466666666	128.7008	1	93750151	93847217	1	93744451	93750150	Zm00001d029910	2
intergenic_rr_2050	1	93750151	93847217	0.303643495594515	0.269559598116884	7.42	3.585	6.825	6.87651162790698				0	0	0	0	0	0	0	0	0	0	0	0	0	0	0	0	0	0	0	0	0	0	0	0				0	0	0	0	0	0	0	0	0	0	0	0	0	0	0	0	0	0	0	0	0	0	0	0	0	1188	617	intergenic	97066	36	23	24	25	25	26	24	26	24	25	23	14	1	4	0	3	2	2	2	3	2	5	436	312	323	299	303	301	311	280	286	297	288	296	254	188	188	177	80	237	83	111	45	93	77	80	77	95	104	45	112	60	84	59	89	111	53	108	71	98	62	96	108	38	95	65	93	65	89	112	48	90	65	84	65	1420	566	559	592	559	553	-0.677133333333323	-0.97826666666667	-0.661488888888869	-0.260085714285708	-1.11163333333333	-1.42836666666667	-0.661999999999992	-1.43442222222221	-0.803266666666655	-0.627688888888883	-0.168828571428577	0.340033333333333	0.879366666666667	-0.926666666666666	1.34433333333333	-0.132166666666667	0.219133333333332	0.1682	0.2411	-0.371733333333334	0.3758	-1.2322	85.579	55.4109333333335	53.8827666666666	56.3179666666667	52.8647666666666	51.4640000000001	42.2599666666667	62.4818	58.0925666666668	60.1735666666668	55.6268999999998	7.69333333333361	109.9127	126.586933333333	99.3149333333332	109.373466666666	128.7008	1	93750151	93847217	1	93847218	93848525	Zm00001d029913	2
intergenic_rr_20500	5	113156113	113204813	0.719046420863715	0.654920595584719	-1.2637	1.11158	-0.294955	1.27793490032728				0	0	0	0	0	0	0	0	0	0	0	0	0	0	0	0	0	0	0	0	0	0	0	0				0	0	0	0	0	0	0	0	0	0	0	0	0	0	0	0	0	0	0	0	0	0	0	0	0	634	510	intergenic	48700	34	30	31	30	28	30	30	29	31	30	30	7	0	0	0	0	2	2	0	0	0	0	369	245	214	226	239	241	217	230	219	237	226	110	149	110	126	95	82	118	71	75	32	57	30	54	52	56	71	33	55	41	60	48	48	71	39	70	43	60	37	68	64	43	71	35	57	44	59	64	39	80	32	49	42	790	371	364	368	382	365	-3.32983333333335	-5.273	-6.53683333333334	-4.72790000000001	-4.39536666666667	-5.35331212121213	-5.31577142857142	-4.85306666666667	-5.04266666666665	-5.35396666666667	-5.97480000000001	-0.295300000000004	0.568933333333333	0.4028	0.428566666666667	0.318033333333333	-0.529566666666666	-0.573890476190476	0.514966666666667	0.616	0.442666666666666	0.4357	-33.5268000000001	-16.6635666666666	-8.18240000000003	-14.2518999999999	-13.2976857142857	-23.0000333333336	-10.5654333333334	-17.8696333333334	-13.0629846153846	-14.5990666666668	-21.1494666666668	-63.8348000000003	-26.1690523809523	-21.0183333333334	-25.5157333333332	-33.8708	-20.0569666666666	5	113156113	113204813	5	113153688	113156112	Zm00001d015723	2
intergenic_rr_20500	5	113156113	113204813	0.719046420863715	0.654920595584719	-1.2637	1.11158	-0.294955	1.27793490032728				0	0	0	0	0	0	0	0	0	0	0	0	0	0	0	0	0	0	0	0	0	0	0	0				0	0	0	0	0	0	0	0	0	0	0	0	0	0	0	0	0	0	0	0	0	0	0	0	0	634	510	intergenic	48700	34	30	31	30	28	30	30	29	31	30	30	7	0	0	0	0	2	2	0	0	0	0	369	245	214	226	239	241	217	230	219	237	226	110	149	110	126	95	82	118	71	75	32	57	30	54	52	56	71	33	55	41	60	48	48	71	39	70	43	60	37	68	64	43	71	35	57	44	59	64	39	80	32	49	42	790	371	364	368	382	365	-3.32983333333335	-5.273	-6.53683333333334	-4.72790000000001	-4.39536666666667	-5.35331212121213	-5.31577142857142	-4.85306666666667	-5.04266666666665	-5.35396666666667	-5.97480000000001	-0.295300000000004	0.568933333333333	0.4028	0.428566666666667	0.318033333333333	-0.529566666666666	-0.573890476190476	0.514966666666667	0.616	0.442666666666666	0.4357	-33.5268000000001	-16.6635666666666	-8.18240000000003	-14.2518999999999	-13.2976857142857	-23.0000333333336	-10.5654333333334	-17.8696333333334	-13.0629846153846	-14.5990666666668	-21.1494666666668	-63.8348000000003	-26.1690523809523	-21.0183333333334	-25.5157333333332	-33.8708	-20.0569666666666	5	113156113	113204813	5	113204814	113207150	Zm00001d015724	2
intergenic_rr_20501	5	113207151	114029490	0.558045393518004	0.439180901941202	0.608202380952381	3.30101578947368	1.60982179096045	1.68902243163341				0	0	0	0	0	0	0	0	0	0	0	0	0	0	0	0	0	0	0	0	0	0	0	0				0	0	0	0	0	0	0	0	0	0	0	0	0	0	0	0	0	0	0	0	0	0	0	0	3	9311	6248	intergenic	822339	50	39	42	39	42	40	39	38	41	41	42	31	9	12	11	12	16	14	8	9	12	7	1760	1354	1380	1387	1372	1381	1327	1397	1326	1421	1359	749	969	803	748	673	548	894	657	701	398	671	449	521	465	614	709	363	665	461	581	467	640	687	378	652	478	595	496	642	705	357	643	464	569	485	648	716	385	666	429	538	512	5384	3861	3859	3923	3863	3892	-8.38163333333331	-7.7062	-7.99956666666669	-6.82023333333333	-7.93759999999997	-7.96559999999999	-8.11843333333332	-8.13803333333332	-8.35303333333334	-8.28223333333332	-9.3674	-0.397533333333342	-0.205933333333334	0.150933333333324	-0.563166666666666	-0.640966666666667	-2.86699999999999	-3.28880000000001	1.02736666666667	0.266899999999998	-0.33053333333334	-0.0896333333333299	-149.343266666667	-109.531266666666	-112.895666666666	-124.896399999999	-87.5025333333335	-101.874733333333	-98.3307666666667	-138.161266666667	-97.7679666666666	-131.9327	-128.949266666667	-897.719566666667	-309.809166666667	-299.665133333334	-287.371100000002	-290.900766666665	-313.003500000003	5	113207151	114029490	5	113204814	113207150	Zm00001d015724	2
intergenic_rr_20501	5	113207151	114029490	0.558045393518004	0.439180901941202	0.608202380952381	3.30101578947368	1.60982179096045	1.68902243163341				0	0	0	0	0	0	0	0	0	0	0	0	0	0	0	0	0	0	0	0	0	0	0	0				0	0	0	0	0	0	0	0	0	0	0	0	0	0	0	0	0	0	0	0	0	0	0	0	3	9311	6248	intergenic	822339	50	39	42	39	42	40	39	38	41	41	42	31	9	12	11	12	16	14	8	9	12	7	1760	1354	1380	1387	1372	1381	1327	1397	1326	1421	1359	749	969	803	748	673	548	894	657	701	398	671	449	521	465	614	709	363	665	461	581	467	640	687	378	652	478	595	496	642	705	357	643	464	569	485	648	716	385	666	429	538	512	5384	3861	3859	3923	3863	3892	-8.38163333333331	-7.7062	-7.99956666666669	-6.82023333333333	-7.93759999999997	-7.96559999999999	-8.11843333333332	-8.13803333333332	-8.35303333333334	-8.28223333333332	-9.3674	-0.397533333333342	-0.205933333333334	0.150933333333324	-0.563166666666666	-0.640966666666667	-2.86699999999999	-3.28880000000001	1.02736666666667	0.266899999999998	-0.33053333333334	-0.0896333333333299	-149.343266666667	-109.531266666666	-112.895666666666	-124.896399999999	-87.5025333333335	-101.874733333333	-98.3307666666667	-138.161266666667	-97.7679666666666	-131.9327	-128.949266666667	-897.719566666667	-309.809166666667	-299.665133333334	-287.371100000002	-290.900766666665	-313.003500000003	5	113207151	114029490	5	114029491	114040449	Zm00001d015729	2
intergenic_rr_20502	5	114040450	114127796	0.580632862402803	0.471785592706996	-0.307		3.03	2.9117032967033				0	0	0	0	0	0	0	0	0	0	0	0	0	0	0	0	0	0	0	0	0	0	0	0				0	0	0	0	0	0	0	0	0	0	0	0	0	0	0	0	0	0	0	0	0	0	0	0	1	605	422	intergenic	87346	25	22	21	20	23	22	21	22	22	19	23	2	0	3	2	2	1	3	0	1	0	2	454	298	273	286	273	282	279	260	257	287	280	105	105	113	73	78	45	126	85	93	38	94	39	71	68	69	99	42	75	52	77	68	79	93	32	93	63	79	61	88	97	50	86	74	88	55	77	90	39	108	43	72	73	645	488	482	500	538	502	1.00520000000001	-1.77799047619048	-1.10463333333332	-0.585626190476184	-2.21316666666667	-1.5464	-0.880399999999998	-0.845383333333334	-1.76563333333333	-0.0596999999999888	-1.57056666666668	4.2019	0.647666666666667	-0.655257142857145	-0.515333333333333	0.231366666666668	0.190966666666667	-0.991866666666666	0.643433333333333	0.183933333333333	0.618133333333333	-0.4841	-47.5184000000001	-26.8841000000001	-19.6666333333334	-24.9343666666665	-20.6460000000001	-24.9994999999998	-28.0532	-17.6701	-9.75448571428566	-22.7191666666667	-23.6785	48.5351000000002	-47.2233476190478	-40.8390999999997	-56.0885666666665	-72.6245666666668	-54.6825809523811	5	114040450	114127796	5	114029491	114040449	Zm00001d015729	2
intergenic_rr_20502	5	114040450	114127796	0.580632862402803	0.471785592706996	-0.307		3.03	2.9117032967033				0	0	0	0	0	0	0	0	0	0	0	0	0	0	0	0	0	0	0	0	0	0	0	0				0	0	0	0	0	0	0	0	0	0	0	0	0	0	0	0	0	0	0	0	0	0	0	0	1	605	422	intergenic	87346	25	22	21	20	23	22	21	22	22	19	23	2	0	3	2	2	1	3	0	1	0	2	454	298	273	286	273	282	279	260	257	287	280	105	105	113	73	78	45	126	85	93	38	94	39	71	68	69	99	42	75	52	77	68	79	93	32	93	63	79	61	88	97	50	86	74	88	55	77	90	39	108	43	72	73	645	488	482	500	538	502	1.00520000000001	-1.77799047619048	-1.10463333333332	-0.585626190476184	-2.21316666666667	-1.5464	-0.880399999999998	-0.845383333333334	-1.76563333333333	-0.0596999999999888	-1.57056666666668	4.2019	0.647666666666667	-0.655257142857145	-0.515333333333333	0.231366666666668	0.190966666666667	-0.991866666666666	0.643433333333333	0.183933333333333	0.618133333333333	-0.4841	-47.5184000000001	-26.8841000000001	-19.6666333333334	-24.9343666666665	-20.6460000000001	-24.9994999999998	-28.0532	-17.6701	-9.75448571428566	-22.7191666666667	-23.6785	48.5351000000002	-47.2233476190478	-40.8390999999997	-56.0885666666665	-72.6245666666668	-54.6825809523811	5	114040450	114127796	5	114127797	114128849	Zm00001d015730	2
intergenic_rr_20503	5	114128850	114164208	0.67311610877149	0.523288601328217	2.00566666666667	2.99666666666667	2.62342857142857	1.05990861486486				0	0	0	0	0	0	0	0	0	0	0	0	0	0	0	0	0	0	0	0	0	0	0	0				0	0	0	0	0	0	0	0	0	0	0	0	0	0	0	0	0	0	0	0	0	0	0	0	0	457	332	intergenic	35358	32	30	29	29	31	31	30	31	30	31	30	9	0	0	1	0	2	1	1	0	2	0	334	230	174	183	174	196	202	177	167	172	163	92	137	104	109	74	78	103	58	50	29	48	23	44	36	49	65	23	50	41	53	35	43	40	23	58	31	56	27	55	42	28	57	47	60	35	49	49	23	50	24	58	33	697	288	316	277	324	286	-3.94229999999999	-7.21246666666666	-5.93046666666668	-5.58760000000001	-6.96426666666666	-6.90086666666667	-6.94185238095237	-6.99838484848484	-6.39926666666666	-6.9718	-7.01106666666668	-2.38647619047619	0.524533333333333	0.580719047619048	-0.0105999999999994	0.3336	-0.547466666666667	0.252042857142857	0.0487666666666662	0.269633333333333	-0.713999999999999	0.465033333333333	-41.6739999999999	-18.8000999999999	6.84833333333324	0.336311111111172	4.37377142857144	-8.53296666666662	-9.33409999999989	0.482371428571327	4.32539047619051	5.56913333333333	7.88006666666655	43.1302714285711	3.66800000000001	-13.1519	11.2507999999999	-12.3257714285713	3.68835000000001	5	114128850	114164208	5	114127797	114128849	Zm00001d015730	2
intergenic_rr_20503	5	114128850	114164208	0.67311610877149	0.523288601328217	2.00566666666667	2.99666666666667	2.62342857142857	1.05990861486486				0	0	0	0	0	0	0	0	0	0	0	0	0	0	0	0	0	0	0	0	0	0	0	0				0	0	0	0	0	0	0	0	0	0	0	0	0	0	0	0	0	0	0	0	0	0	0	0	0	457	332	intergenic	35358	32	30	29	29	31	31	30	31	30	31	30	9	0	0	1	0	2	1	1	0	2	0	334	230	174	183	174	196	202	177	167	172	163	92	137	104	109	74	78	103	58	50	29	48	23	44	36	49	65	23	50	41	53	35	43	40	23	58	31	56	27	55	42	28	57	47	60	35	49	49	23	50	24	58	33	697	288	316	277	324	286	-3.94229999999999	-7.21246666666666	-5.93046666666668	-5.58760000000001	-6.96426666666666	-6.90086666666667	-6.94185238095237	-6.99838484848484	-6.39926666666666	-6.9718	-7.01106666666668	-2.38647619047619	0.524533333333333	0.580719047619048	-0.0105999999999994	0.3336	-0.547466666666667	0.252042857142857	0.0487666666666662	0.269633333333333	-0.713999999999999	0.465033333333333	-41.6739999999999	-18.8000999999999	6.84833333333324	0.336311111111172	4.37377142857144	-8.53296666666662	-9.33409999999989	0.482371428571327	4.32539047619051	5.56913333333333	7.88006666666655	43.1302714285711	3.66800000000001	-13.1519	11.2507999999999	-12.3257714285713	3.68835000000001	5	114128850	114164208	5	114164209	114167250	Zm00001d015731	2
intergenic_rr_20504	5	114167251	114324144	0.443818657813001	0.259538713287764	1.47348615384615	-2.2975	-0.38262	0.452603159851301				0	0	0	0	0	0	0	0	0	0	0	0	0	0	0	0	0	0	0	0	0	0	0	0				0	0	0	0	0	0	0	0	0	0	0	0	0	0	0	0	0	0	0	0	0	0	0	0	0	2646	1042	intergenic	156893	36	30	31	28	32	32	29	29	29	32	30	6	3	9	4	1	6	2	2	0	4	1	728	535	543	534	523	505	532	529	519	534	528	186	206	153	152	144	144	165	188	198	86	164	104	150	130	162	184	89	157	127	157	114	162	187	66	183	114	168	125	181	181	100	168	113	179	123	177	187	81	168	106	150	124	1150	1020	989	1003	1044	993	-0.646066666666663	-3.09143333333334	-3.4925	-1.85356666666666	-3.59976666666666	-3.84813333333332	-2.64126666666667	-2.82699999999998	-2.95789999999999	-4.73040000000001	-2.95290000000001	6.76063333333334	0.641566666666666	-2.42116666666667	0.0891000000000002	1.61366666666667	-0.5708	0.940466666666667	1.12423333333333	2.42593333333334	0.614600000000004	2.0564	95.3418333333332	72.0778333333332	56.3975000000006	55.8625666666667	74.1975666666668	72.5239333333334	74.7316999999998	57.5386666666666	68.3670000000001	56.8410000000002	56.9217000000004	589.757366666667	218.294733333333	227.122333333334	216.910033333333	187.398099999999	217.029433333334	5	114167251	114324144	5	114164209	114167250	Zm00001d015731	2
intergenic_rr_20504	5	114167251	114324144	0.443818657813001	0.259538713287764	1.47348615384615	-2.2975	-0.38262	0.452603159851301				0	0	0	0	0	0	0	0	0	0	0	0	0	0	0	0	0	0	0	0	0	0	0	0				0	0	0	0	0	0	0	0	0	0	0	0	0	0	0	0	0	0	0	0	0	0	0	0	0	2646	1042	intergenic	156893	36	30	31	28	32	32	29	29	29	32	30	6	3	9	4	1	6	2	2	0	4	1	728	535	543	534	523	505	532	529	519	534	528	186	206	153	152	144	144	165	188	198	86	164	104	150	130	162	184	89	157	127	157	114	162	187	66	183	114	168	125	181	181	100	168	113	179	123	177	187	81	168	106	150	124	1150	1020	989	1003	1044	993	-0.646066666666663	-3.09143333333334	-3.4925	-1.85356666666666	-3.59976666666666	-3.84813333333332	-2.64126666666667	-2.82699999999998	-2.95789999999999	-4.73040000000001	-2.95290000000001	6.76063333333334	0.641566666666666	-2.42116666666667	0.0891000000000002	1.61366666666667	-0.5708	0.940466666666667	1.12423333333333	2.42593333333334	0.614600000000004	2.0564	95.3418333333332	72.0778333333332	56.3975000000006	55.8625666666667	74.1975666666668	72.5239333333334	74.7316999999998	57.5386666666666	68.3670000000001	56.8410000000002	56.9217000000004	589.757366666667	218.294733333333	227.122333333334	216.910033333333	187.398099999999	217.029433333334	5	114167251	114324144	5	114324145	114328130	Zm00001d015733	2
intergenic_rr_20505	5	114328131	114786884	0.175165284363292	0.134316190801977	-0.53203962264151	4.708	0.0444748633879781	1.68009028607356				0	0	0	0	0	0	0	0	0	0	0	0	0	0	0	0	0	0	0	0	0	0	0	0				0	0	0	0	0	0	0	0	0	0	0	0	0	0	0	0	0	0	0	0	0	0	0	0	1	6698	1719	intergenic	458753	42	35	35	35	34	37	33	33	35	33	36	31	3	8	3	5	8	3	5	8	8	2	1081	764	760	751	765	756	754	727	764	774	768	287	372	219	262	237	209	296	299	356	125	303	176	272	212	268	344	132	284	217	281	210	280	310	127	304	178	320	189	291	335	152	300	212	296	189	272	323	131	301	192	277	212	1882	1743	1735	1706	1774	1708	-2.3687	-4.75993333333332	-3.57093333333335	-4.06510000000004	-2.99006666666666	-5.19193333333333	-3.39766666666667	-3.39173333333332	-3.91020000000001	-3.53976666666664	-4.94316666666666	-4.38266666666668	2.7345	-0.767566666666673	1.77679999999999	1.69506666666666	-0.445947619047617	2.07403333333333	0.851666666666675	0.152666666666667	0.139133333333335	2.9402	110.664333333333	99.7742999999996	92.9974333333334	105.519599999999	95.3634666666668	94.7205333333334	108.3282	113.215500000001	90.8425000000001	98.4683333333333	91.2397999999999	608.394566666667	287.675166666667	274.170733333334	305.413233333335	305.427333333333	304.311166666665	5	114328131	114786884	5	114324145	114328130	Zm00001d015733	2
intergenic_rr_20505	5	114328131	114786884	0.175165284363292	0.134316190801977	-0.53203962264151	4.708	0.0444748633879781	1.68009028607356				0	0	0	0	0	0	0	0	0	0	0	0	0	0	0	0	0	0	0	0	0	0	0	0				0	0	0	0	0	0	0	0	0	0	0	0	0	0	0	0	0	0	0	0	0	0	0	0	1	6698	1719	intergenic	458753	42	35	35	35	34	37	33	33	35	33	36	31	3	8	3	5	8	3	5	8	8	2	1081	764	760	751	765	756	754	727	764	774	768	287	372	219	262	237	209	296	299	356	125	303	176	272	212	268	344	132	284	217	281	210	280	310	127	304	178	320	189	291	335	152	300	212	296	189	272	323	131	301	192	277	212	1882	1743	1735	1706	1774	1708	-2.3687	-4.75993333333332	-3.57093333333335	-4.06510000000004	-2.99006666666666	-5.19193333333333	-3.39766666666667	-3.39173333333332	-3.91020000000001	-3.53976666666664	-4.94316666666666	-4.38266666666668	2.7345	-0.767566666666673	1.77679999999999	1.69506666666666	-0.445947619047617	2.07403333333333	0.851666666666675	0.152666666666667	0.139133333333335	2.9402	110.664333333333	99.7742999999996	92.9974333333334	105.519599999999	95.3634666666668	94.7205333333334	108.3282	113.215500000001	90.8425000000001	98.4683333333333	91.2397999999999	608.394566666667	287.675166666667	274.170733333334	305.413233333335	305.427333333333	304.311166666665	5	114328131	114786884	5	114786885	114788112	Zm00001d015737	2
intergenic_rr_20506	5	114788113	115207559	0.613792452373883	0.410150490599557	1.97718372093023	1.28084615384615	1.33737480916031	1.95745018039687				0	0	0	0	0	0	0	0	0	0	0	0	0	0	0	0	0	0	0	0	0	0	0	0				0	0	0	0	0	0	0	0	0	0	0	0	0	0	0	0	0	0	0	0	0	0	0	0	2	5204	3065	intergenic	419446	36	27	30	27	30	34	29	29	30	31	31	17	8	6	8	5	9	8	10	9	9	8	1215	942	969	965	936	957	936	941	943	990	966	312	394	309	327	288	215	342	399	424	286	384	271	354	318	398	436	248	412	283	399	317	385	403	270	416	307	346	347	388	427	253	395	285	406	314	415	429	259	432	264	396	318	2187	2435	2491	2473	2466	2512	-3.37573333333334	-4.37420000000001	-4.98389999999999	-4.18849999999998	-5.47106666666666	-6.89066666666666	-4.82533333333333	-4.51496666666667	-4.60259999999999	-6.15113333333335	-5.19866666666668	3.65146666666666	-0.871766666666669	0.966233333333334	0.0513333333333375	0.978433333333334	-0.401200000000003	-0.303299999999999	-0.970733333333333	-1.10403333333333	-0.321300000000001	-1.06073333333333	20.9285333333337	4.63463333333357	-8.81546666666668	0.227033333333793	6.46323333333339	2.16706666666641	9.46383333333324	-4.5515000000006	-0.728466666667373	-15.1046666666666	-16.6014666666662	399.005333333332	-21.0433000000003	-38.765433333333	-27.0458333333336	-43.115533333334	-103.5796	5	114788113	115207559	5	114786885	114788112	Zm00001d015737	2
intergenic_rr_20506	5	114788113	115207559	0.613792452373883	0.410150490599557	1.97718372093023	1.28084615384615	1.33737480916031	1.95745018039687				0	0	0	0	0	0	0	0	0	0	0	0	0	0	0	0	0	0	0	0	0	0	0	0				0	0	0	0	0	0	0	0	0	0	0	0	0	0	0	0	0	0	0	0	0	0	0	0	2	5204	3065	intergenic	419446	36	27	30	27	30	34	29	29	30	31	31	17	8	6	8	5	9	8	10	9	9	8	1215	942	969	965	936	957	936	941	943	990	966	312	394	309	327	288	215	342	399	424	286	384	271	354	318	398	436	248	412	283	399	317	385	403	270	416	307	346	347	388	427	253	395	285	406	314	415	429	259	432	264	396	318	2187	2435	2491	2473	2466	2512	-3.37573333333334	-4.37420000000001	-4.98389999999999	-4.18849999999998	-5.47106666666666	-6.89066666666666	-4.82533333333333	-4.51496666666667	-4.60259999999999	-6.15113333333335	-5.19866666666668	3.65146666666666	-0.871766666666669	0.966233333333334	0.0513333333333375	0.978433333333334	-0.401200000000003	-0.303299999999999	-0.970733333333333	-1.10403333333333	-0.321300000000001	-1.06073333333333	20.9285333333337	4.63463333333357	-8.81546666666668	0.227033333333793	6.46323333333339	2.16706666666641	9.46383333333324	-4.5515000000006	-0.728466666667373	-15.1046666666666	-16.6014666666662	399.005333333332	-21.0433000000003	-38.765433333333	-27.0458333333336	-43.115533333334	-103.5796	5	114788113	115207559	5	115207560	115209367	Zm00001d015741	2
intergenic_rr_20507	5	115209368	115418526	0.631876154376571	0.394198110293771	-1.32422	5.3715	1.12307173913043	0.662001965601966				0	0	0	0	0	0	0	0	0	0	0	0	0	0	0	0	0	0	0	0	0	0	0	0				0	0	0	0	0	0	0	0	0	0	0	0	0	0	0	0	0	0	0	0	0	0	0	0	0	1997	1191	intergenic	209158	30	24	27	26	29	27	28	26	25	27	28	16	1	3	4	3	6	3	2	2	6	3	865	648	635	616	591	609	642	607	626	647	595	205	281	186	275	221	171	200	220	220	119	207	139	194	155	169	217	113	172	131	221	175	206	218	119	212	142	216	158	180	224	123	190	135	216	128	211	217	101	193	130	239	153	1539	1254	1197	1270	1193	1244	1.642	0.275233333333343	-1.02339999999999	-0.169699999999988	-0.780166666666677	-0.486699999999967	-1.09733333333334	-0.295966666666683	-0.35026666666667	-0.564066666666641	-0.369399999999999	-0.927433333333331	0.866933333333333	-0.171266666666666	-0.381999999999999	-0.203566666666667	-1.19103333333333	-0.135199999999999	0.355466666666668	0.603733333333334	-1.25723333333333	0.170033333333335	-71.299433333333	-70.1031666666664	-69.6984999999999	-50.0301666666666	-47.3494666666668	-61.9710666666663	-72.3720666666669	-52.130366666667	-59.4499000000004	-71.941533333333	-55.1162333333338	1.16220000000067	-136.156	-123.702	-123.979933333334	-108.242266666667	-123.139466666667	5	115209368	115418526	5	115207560	115209367	Zm00001d015741	2
intergenic_rr_20507	5	115209368	115418526	0.631876154376571	0.394198110293771	-1.32422	5.3715	1.12307173913043	0.662001965601966				0	0	0	0	0	0	0	0	0	0	0	0	0	0	0	0	0	0	0	0	0	0	0	0				0	0	0	0	0	0	0	0	0	0	0	0	0	0	0	0	0	0	0	0	0	0	0	0	0	1997	1191	intergenic	209158	30	24	27	26	29	27	28	26	25	27	28	16	1	3	4	3	6	3	2	2	6	3	865	648	635	616	591	609	642	607	626	647	595	205	281	186	275	221	171	200	220	220	119	207	139	194	155	169	217	113	172	131	221	175	206	218	119	212	142	216	158	180	224	123	190	135	216	128	211	217	101	193	130	239	153	1539	1254	1197	1270	1193	1244	1.642	0.275233333333343	-1.02339999999999	-0.169699999999988	-0.780166666666677	-0.486699999999967	-1.09733333333334	-0.295966666666683	-0.35026666666667	-0.564066666666641	-0.369399999999999	-0.927433333333331	0.866933333333333	-0.171266666666666	-0.381999999999999	-0.203566666666667	-1.19103333333333	-0.135199999999999	0.355466666666668	0.603733333333334	-1.25723333333333	0.170033333333335	-71.299433333333	-70.1031666666664	-69.6984999999999	-50.0301666666666	-47.3494666666668	-61.9710666666663	-72.3720666666669	-52.130366666667	-59.4499000000004	-71.941533333333	-55.1162333333338	1.16220000000067	-136.156	-123.702	-123.979933333334	-108.242266666667	-123.139466666667	5	115209368	115418526	5	115418527	115418937	Zm00001d015742	2
intergenic_rr_20508	5	115418938	115451295	0.790910689907214	0.520463106484374	2.38624	6.12	1.2612625	1.90534862236629				0	0	0	0	0	0	0	0	0	0	0	0	0	0	0	0	0	0	0	0	0	0	0	0				0	0	0	0	0	0	0	0	0	0	0	0	0	0	0	0	0	0	0	0	0	0	0	0	1	1239	783	intergenic	32357	28	23	23	23	24	23	23	24	24	24	23	4	0	1	0	0	3	3	0	0	3	2	417	268	271	289	262	279	276	264	269	274	269	119	83	74	59	72	67	82	79	86	39	63	49	67	59	78	74	32	57	50	72	57	66	65	40	76	62	79	58	79	67	42	59	56	82	50	69	68	36	67	51	74	61	556	442	419	446	435	426	0.193566666666651	-3.16716666666666	-1.77106666666667	-2.0089	-1.90556666666667	-1.14406666666666	-1.88880000000001	-2.83240000000001	-2.6197	-2.85206666666666	-1.8089	4.4428	0.958033333333333	0.424566666666666	0.7558	0.912166666666667	-0.269766666666668	-0.530666666666668	0.9312	1.07403333333333	-0.4265	0.00463333333333305	12.6187	18.1217333333334	16.1806000000001	10.5594000000002	19.2310333333332	6.20226666666673	10.3470666666667	15.7971666666666	18.4272666666669	24.2763333333332	11.7279666666668	168.811	40.4337999999999	54.4496333333335	48.1809666666665	53.9236666666667	58.9883333333331	5	115418938	115451295	5	115418527	115418937	Zm00001d015742	2
intergenic_rr_20508	5	115418938	115451295	0.790910689907214	0.520463106484374	2.38624	6.12	1.2612625	1.90534862236629				0	0	0	0	0	0	0	0	0	0	0	0	0	0	0	0	0	0	0	0	0	0	0	0				0	0	0	0	0	0	0	0	0	0	0	0	0	0	0	0	0	0	0	0	0	0	0	0	1	1239	783	intergenic	32357	28	23	23	23	24	23	23	24	24	24	23	4	0	1	0	0	3	3	0	0	3	2	417	268	271	289	262	279	276	264	269	274	269	119	83	74	59	72	67	82	79	86	39	63	49	67	59	78	74	32	57	50	72	57	66	65	40	76	62	79	58	79	67	42	59	56	82	50	69	68	36	67	51	74	61	556	442	419	446	435	426	0.193566666666651	-3.16716666666666	-1.77106666666667	-2.0089	-1.90556666666667	-1.14406666666666	-1.88880000000001	-2.83240000000001	-2.6197	-2.85206666666666	-1.8089	4.4428	0.958033333333333	0.424566666666666	0.7558	0.912166666666667	-0.269766666666668	-0.530666666666668	0.9312	1.07403333333333	-0.4265	0.00463333333333305	12.6187	18.1217333333334	16.1806000000001	10.5594000000002	19.2310333333332	6.20226666666673	10.3470666666667	15.7971666666666	18.4272666666669	24.2763333333332	11.7279666666668	168.811	40.4337999999999	54.4496333333335	48.1809666666665	53.9236666666667	58.9883333333331	5	115418938	115451295	5	115451296	115456402	Zm00001d015743	2
intergenic_rr_20509	5	115456403	115568660	0.671645789799862	0.310801209918452	1.09	-0.858666666666666	0.428181818181818	2.09491094147583				0	0	0	0	0	0	0	0	0	0	0	0	0	0	0	0	0	0	0	0	0	0	0	0				0	0	0	0	0	0	0	0	0	0	0	0	0	0	0	0	0	0	0	0	0	0	0	0	3	1121	564	intergenic	112257	27	23	23	22	23	22	23	24	24	23	26	11	1	4	3	3	1	3	2	4	4	0	618	426	409	420	398	419	438	404	408	432	410	137	179	121	108	126	65	123	128	121	83	98	66	103	102	111	125	58	98	63	116	80	106	138	63	133	58	112	95	113	130	76	117	84	121	86	136	140	71	119	73	104	93	859	701	651	705	725	736	1.50859999999998	-0.899766666666672	-0.515399999999975	-0.234133333333332	-0.97603333333333	-0.918299999999995	-0.107866666666666	-1.66573333333332	-1.42969999999999	-0.667066666666653	-1.98410000000001	2.281	0.633033333333334	-0.4733	-0.390533333333333	-0.6594	0.669766666666667	-0.349366666666667	0.120633333333334	-0.542166666666667	-0.999266666666667	1.2506	-46.1958333333334	-17.893566666667	-16.4557666666667	-14.68	-4.49483333333353	-14.8727666666668	-20.5190666666667	-4.12506666666638	-2.29326666666663	-15.6513999999997	-11.4939000000001	254.7639	2.5243999999999	27.1473666666665	23.1135333333335	4.22209999999996	-0.713699999999676	5	115456403	115568660	5	115451296	115456402	Zm00001d015743	2
intergenic_rr_20509	5	115456403	115568660	0.671645789799862	0.310801209918452	1.09	-0.858666666666666	0.428181818181818	2.09491094147583				0	0	0	0	0	0	0	0	0	0	0	0	0	0	0	0	0	0	0	0	0	0	0	0				0	0	0	0	0	0	0	0	0	0	0	0	0	0	0	0	0	0	0	0	0	0	0	0	3	1121	564	intergenic	112257	27	23	23	22	23	22	23	24	24	23	26	11	1	4	3	3	1	3	2	4	4	0	618	426	409	420	398	419	438	404	408	432	410	137	179	121	108	126	65	123	128	121	83	98	66	103	102	111	125	58	98	63	116	80	106	138	63	133	58	112	95	113	130	76	117	84	121	86	136	140	71	119	73	104	93	859	701	651	705	725	736	1.50859999999998	-0.899766666666672	-0.515399999999975	-0.234133333333332	-0.97603333333333	-0.918299999999995	-0.107866666666666	-1.66573333333332	-1.42969999999999	-0.667066666666653	-1.98410000000001	2.281	0.633033333333334	-0.4733	-0.390533333333333	-0.6594	0.669766666666667	-0.349366666666667	0.120633333333334	-0.542166666666667	-0.999266666666667	1.2506	-46.1958333333334	-17.893566666667	-16.4557666666667	-14.68	-4.49483333333353	-14.8727666666668	-20.5190666666667	-4.12506666666638	-2.29326666666663	-15.6513999999997	-11.4939000000001	254.7639	2.5243999999999	27.1473666666665	23.1135333333335	4.22209999999996	-0.713699999999676	5	115456403	115568660	5	115568661	115571006	Zm00001d015744	2
intergenic_rr_2051	1	93848526	94180760	0.376863510702271	0.274593266816742	1.71497641509434	2.89277777777778	2.12357606382979	1.48547787560352				0	0	0	0	0	0	0	0	0	0	0	0	0	0	0	0	0	0	0	0	0	0	0	0				0	0	0	0	0	0	0	0	0	0	0	0	0	0	0	0	0	0	0	0	0	0	0	0	3	4334	2256	intergenic	332234	39	24	27	24	26	25	24	26	23	28	26	43	11	8	7	12	6	10	9	10	16	10	1587	1149	1121	1191	1165	1157	1181	1173	1150	1159	1138	898	777	725	631	508	528	785	481	554	306	560	372	486	383	507	492	275	558	367	478	382	532	580	305	545	384	469	401	514	558	321	548	374	456	400	498	533	320	530	353	453	390	4852	3141	3057	3214	3169	3075	-2.15813333333332	-0.136299999999999	-0.968666666666678	0.227400000000007	-1.78859999999999	-0.960266666666673	-0.702633333333331	-1.00896666666666	-0.00356666666666783	-2.87826666666664	-2.18336666666668	-5.70339999999997	-1.57686666666667	-0.0536000000000003	0.283133333333331	-2.59703333333333	0.5964	-1.48453333333333	-0.746899999999995	-1.21873333333333	-4.39116666666667	-1.28710000000001	-180.562833333333	-96.5772333333339	-114.660666666666	-134.105666666667	-109.116866666667	-131.2242	-127.505633333333	-133.616933333334	-122.9405	-128.142800000001	-117.762166666667	-825.337999999999	-412.930399999999	-331.564966666666	-353.933800000001	-394.171366666665	-388.052733333335	1	93848526	94180760	1	93847218	93848525	Zm00001d029913	2
intergenic_rr_2051	1	93848526	94180760	0.376863510702271	0.274593266816742	1.71497641509434	2.89277777777778	2.12357606382979	1.48547787560352				0	0	0	0	0	0	0	0	0	0	0	0	0	0	0	0	0	0	0	0	0	0	0	0				0	0	0	0	0	0	0	0	0	0	0	0	0	0	0	0	0	0	0	0	0	0	0	0	3	4334	2256	intergenic	332234	39	24	27	24	26	25	24	26	23	28	26	43	11	8	7	12	6	10	9	10	16	10	1587	1149	1121	1191	1165	1157	1181	1173	1150	1159	1138	898	777	725	631	508	528	785	481	554	306	560	372	486	383	507	492	275	558	367	478	382	532	580	305	545	384	469	401	514	558	321	548	374	456	400	498	533	320	530	353	453	390	4852	3141	3057	3214	3169	3075	-2.15813333333332	-0.136299999999999	-0.968666666666678	0.227400000000007	-1.78859999999999	-0.960266666666673	-0.702633333333331	-1.00896666666666	-0.00356666666666783	-2.87826666666664	-2.18336666666668	-5.70339999999997	-1.57686666666667	-0.0536000000000003	0.283133333333331	-2.59703333333333	0.5964	-1.48453333333333	-0.746899999999995	-1.21873333333333	-4.39116666666667	-1.28710000000001	-180.562833333333	-96.5772333333339	-114.660666666666	-134.105666666667	-109.116866666667	-131.2242	-127.505633333333	-133.616933333334	-122.9405	-128.142800000001	-117.762166666667	-825.337999999999	-412.930399999999	-331.564966666666	-353.933800000001	-394.171366666665	-388.052733333335	1	93848526	94180760	1	94180761	94183368	Zm00001d029916	2
intergenic_rr_20510	5	115571007	115748851	0.429889500071761	0.334090210390744	1.65176470588235	5.43666666666667	2.24896551724138	0.0205339774557166				0	0	0	0	0	0	0	0	0	0	0	0	0	0	0	0	0	0	0	0	0	0	0	0				0	0	0	0	0	0	0	0	0	0	0	0	0	0	0	0	0	0	0	0	0	0	0	0	0	919	471	intergenic	177844	30	23	22	22	23	22	24	26	24	24	24	15	0	5	3	3	5	5	0	6	5	2	685	484	466	501	453	486	531	456	472	487	453	147	163	106	134	106	96	127	179	194	90	152	92	132	101	161	155	80	138	100	137	96	147	175	60	160	89	118	105	172	155	86	154	101	149	86	153	150	78	162	90	143	100	879	939	867	854	902	876	-0.723600000000001	-2.20463333333334	-0.632833333333345	-0.951666666666672	-1.17513333333334	-1.1142	-2.18702380952382	-4.24123333333333	-3.3103	-1.86823333333333	-2.14106666666665	-1.67813333333334	0.748	-1.4334	-0.649566666666668	-0.664400000000002	-1.33946666666666	-1.3187	0.925100000000001	-1.99726666666667	-1.56086666666667	0.0366666666666657	-101.035966666667	-67.7035333333333	-58.5049333333335	-83.1686333333333	-47.9791333333333	-72.2317000000001	-84.6874333333333	-55.1325333333335	-76.3906666666669	-65.8042666666667	-61.4259333333333	101.318033333334	-157.535833333333	-119.4465	-113.7518	-140.843733333333	-125.9408	5	115571007	115748851	5	115568661	115571006	Zm00001d015744	2
intergenic_rr_20510	5	115571007	115748851	0.429889500071761	0.334090210390744	1.65176470588235	5.43666666666667	2.24896551724138	0.0205339774557166				0	0	0	0	0	0	0	0	0	0	0	0	0	0	0	0	0	0	0	0	0	0	0	0				0	0	0	0	0	0	0	0	0	0	0	0	0	0	0	0	0	0	0	0	0	0	0	0	0	919	471	intergenic	177844	30	23	22	22	23	22	24	26	24	24	24	15	0	5	3	3	5	5	0	6	5	2	685	484	466	501	453	486	531	456	472	487	453	147	163	106	134	106	96	127	179	194	90	152	92	132	101	161	155	80	138	100	137	96	147	175	60	160	89	118	105	172	155	86	154	101	149	86	153	150	78	162	90	143	100	879	939	867	854	902	876	-0.723600000000001	-2.20463333333334	-0.632833333333345	-0.951666666666672	-1.17513333333334	-1.1142	-2.18702380952382	-4.24123333333333	-3.3103	-1.86823333333333	-2.14106666666665	-1.67813333333334	0.748	-1.4334	-0.649566666666668	-0.664400000000002	-1.33946666666666	-1.3187	0.925100000000001	-1.99726666666667	-1.56086666666667	0.0366666666666657	-101.035966666667	-67.7035333333333	-58.5049333333335	-83.1686333333333	-47.9791333333333	-72.2317000000001	-84.6874333333333	-55.1325333333335	-76.3906666666669	-65.8042666666667	-61.4259333333333	101.318033333334	-157.535833333333	-119.4465	-113.7518	-140.843733333333	-125.9408	5	115571007	115748851	5	115748852	115750963	Zm00001d015746	2
intergenic_rr_20511	5	115750964	115882989	0.366974006450544	0.286293978297461	0.333577464788732	-4.46966666666667	0.280941176470588	-0.658976207642394				0	0	0	0	0	0	0	0	0	0	0	0	0	0	0	0	0	0	0	0	0	0	0	0				0	0	0	0	0	0	0	0	0	0	0	0	0	0	0	0	0	0	0	0	0	0	0	0	0	1196	741	intergenic	132025	36	29	29	29	29	28	27	29	29	28	31	12	3	5	5	3	4	3	4	2	6	5	896	607	604	601	623	601	669	598	603	632	607	209	275	210	192	169	169	225	245	257	127	247	171	206	161	237	270	126	222	155	208	159	229	229	141	246	150	217	170	258	269	124	229	153	222	149	280	262	149	240	158	225	177	1449	1414	1377	1381	1402	1491	-0.751600000000003	-2.94893333333333	-2.93416666666666	-2.94749999999998	-3.27309999999999	-2.675	-2.49813333333334	-3.06363333333332	-2.80026666666666	-2.33933333333333	-3.91033333333333	1.89773333333332	-0.516900000000002	-1.3287	-1.114	-0.339066666666668	-0.999533333333331	-0.586999999999999	-0.608166666666666	0.189099999999999	-1.59043333333333	-1.19693333333333	-151.280233333333	-76.2226666666668	-85.2221666666664	-79.755433333333	-85.9287333333334	-89.1220666666662	-117.484666666667	-76.4411333333332	-80.4239333333333	-91.5295333333333	-87.7380666666667	-41.2178333333331	-291.828566666668	-256.8481	-275.738633333334	-260.540833333333	-328.3777	5	115750964	115882989	5	115748852	115750963	Zm00001d015746	2
intergenic_rr_20511	5	115750964	115882989	0.366974006450544	0.286293978297461	0.333577464788732	-4.46966666666667	0.280941176470588	-0.658976207642394				0	0	0	0	0	0	0	0	0	0	0	0	0	0	0	0	0	0	0	0	0	0	0	0				0	0	0	0	0	0	0	0	0	0	0	0	0	0	0	0	0	0	0	0	0	0	0	0	0	1196	741	intergenic	132025	36	29	29	29	29	28	27	29	29	28	31	12	3	5	5	3	4	3	4	2	6	5	896	607	604	601	623	601	669	598	603	632	607	209	275	210	192	169	169	225	245	257	127	247	171	206	161	237	270	126	222	155	208	159	229	229	141	246	150	217	170	258	269	124	229	153	222	149	280	262	149	240	158	225	177	1449	1414	1377	1381	1402	1491	-0.751600000000003	-2.94893333333333	-2.93416666666666	-2.94749999999998	-3.27309999999999	-2.675	-2.49813333333334	-3.06363333333332	-2.80026666666666	-2.33933333333333	-3.91033333333333	1.89773333333332	-0.516900000000002	-1.3287	-1.114	-0.339066666666668	-0.999533333333331	-0.586999999999999	-0.608166666666666	0.189099999999999	-1.59043333333333	-1.19693333333333	-151.280233333333	-76.2226666666668	-85.2221666666664	-79.755433333333	-85.9287333333334	-89.1220666666662	-117.484666666667	-76.4411333333332	-80.4239333333333	-91.5295333333333	-87.7380666666667	-41.2178333333331	-291.828566666668	-256.8481	-275.738633333334	-260.540833333333	-328.3777	5	115750964	115882989	5	115882990	115889703	Zm00001d015747	2
intergenic_rr_20512	5	115889704	116594013	0.483594112263413	0.418439818357061	0.993733944954128	1.88215789473684	0.296450196078431	0.742743718449376				0	0	0	0	0	0	0	0	0	0	0	0	0	0	0	0	0	0	0	0	0	0	0	0				0	0	0	0	0	0	0	0	0	0	0	0	0	0	0	0	0	0	0	0	0	0	0	0	0	7147	4790	intergenic	704309	43	34	38	33	33	33	33	33	33	33	37	35	9	16	11	10	12	5	11	11	13	5	1470	1162	1095	1122	1077	1142	1158	1091	1114	1142	1069	448	557	401	418	378	367	527	580	595	321	559	405	509	414	531	619	284	584	411	474	404	544	546	333	566	386	496	423	534	569	365	572	391	532	373	575	578	333	570	426	500	440	3096	3381	3305	3293	3333	3422	-2.64963333333333	-3.91760000000001	-4.97273333333335	-2.56903333333333	-2.64166666666669	-2.14096666666666	-1.88383333333332	-2.91056666666666	-2.33546666666666	-2.9873	-3.04356666666666	-4.86129999999999	-0.309533333333336	-3.09463333333333	-0.247166666666669	0.203666666666662	-0.2136	2.00193333333334	-0.757999999999996	-1.27283333333333	-1.70790000000001	0.536533333333333	-21.2486333333327	-9.27649999999994	1.03730000000064	15.5574333333336	33.6649	8.69293333333258	3.63160000000039	15.3926000000008	-3.54749999999854	17.171166666667	21.1590666666668	27.8527999999997	-84.3636999999985	-62.5552666666672	-48.3232333333335	-99.0233666666673	-168.163733333335	5	115889704	116594013	5	115882990	115889703	Zm00001d015747	2
intergenic_rr_20512	5	115889704	116594013	0.483594112263413	0.418439818357061	0.993733944954128	1.88215789473684	0.296450196078431	0.742743718449376				0	0	0	0	0	0	0	0	0	0	0	0	0	0	0	0	0	0	0	0	0	0	0	0				0	0	0	0	0	0	0	0	0	0	0	0	0	0	0	0	0	0	0	0	0	0	0	0	0	7147	4790	intergenic	704309	43	34	38	33	33	33	33	33	33	33	37	35	9	16	11	10	12	5	11	11	13	5	1470	1162	1095	1122	1077	1142	1158	1091	1114	1142	1069	448	557	401	418	378	367	527	580	595	321	559	405	509	414	531	619	284	584	411	474	404	544	546	333	566	386	496	423	534	569	365	572	391	532	373	575	578	333	570	426	500	440	3096	3381	3305	3293	3333	3422	-2.64963333333333	-3.91760000000001	-4.97273333333335	-2.56903333333333	-2.64166666666669	-2.14096666666666	-1.88383333333332	-2.91056666666666	-2.33546666666666	-2.9873	-3.04356666666666	-4.86129999999999	-0.309533333333336	-3.09463333333333	-0.247166666666669	0.203666666666662	-0.2136	2.00193333333334	-0.757999999999996	-1.27283333333333	-1.70790000000001	0.536533333333333	-21.2486333333327	-9.27649999999994	1.03730000000064	15.5574333333336	33.6649	8.69293333333258	3.63160000000039	15.3926000000008	-3.54749999999854	17.171166666667	21.1590666666668	27.8527999999997	-84.3636999999985	-62.5552666666672	-48.3232333333335	-99.0233666666673	-168.163733333335	5	115889704	116594013	5	116594014	116651674	Zm00001d015754	2
intergenic_rr_20513	5	116651675	116653358	0	0.00212302234089189								0	0	0	0	0	0	0	0	0	0	0	0	0	0	0	0	0	0	0	0	0	0	0	0				0	0	0	0	0	0	0	0	0	0	0	0	0	0	0	0	0	0	0	0	0	0	0	0	0	1	0	intergenic	1683	0	0	0	0	0	0	0	0	0	0	0	0	0	0	0	0	0	0	0	0	0	0	0	0	0	0	0	0	0	0	0	0	0	0	0	0	0	0	0	0	0	0	0	0	0	1	0	0	0	0	0	0	4	0	0	0	0	0	0	5	0	0	0	0	0	0	5	0	0	0	0	0	0	3	0	0	1	4	5	5	3	2.32698995547626e-05	1.54488080629639e-05	1.16157222344224e-05	1.3277315388196e-05	1.11177053748901e-05	3.78733159760666e-05	7.17620482109503e-06	7.85625343135834e-06	2.52845081715616e-05	3.17673056269659e-05	1.79395849938743e-06	0.0350926050801687	0.00350157801972321	0.00774286473213093	0.0027363981929969	0.0345852239511241	0.022675451629984	0.0431863531372832	0.00811707346425651	0.0176898626758091	0.0226020326994003	0.0161382000187222	6.55350737562815	6.10736771277859	5.43810468480555	4.57643734745585	4.5980825807199	5.48941634979883	4.81817854613425	4.91784572069579	4.86888143292169	4.7705458534376	4.9502974981803	0.326440122556642	5.54476212786643	2.91732847073043	2.55488977767987	2.85605247058078	4.12185005352912	5	116651675	116653358	5	116594014	116651674	Zm00001d015754	2
intergenic_rr_20513	5	116651675	116653358	0	0.00212302234089189								0	0	0	0	0	0	0	0	0	0	0	0	0	0	0	0	0	0	0	0	0	0	0	0				0	0	0	0	0	0	0	0	0	0	0	0	0	0	0	0	0	0	0	0	0	0	0	0	0	1	0	intergenic	1683	0	0	0	0	0	0	0	0	0	0	0	0	0	0	0	0	0	0	0	0	0	0	0	0	0	0	0	0	0	0	0	0	0	0	0	0	0	0	0	0	0	0	0	0	0	1	0	0	0	0	0	0	4	0	0	0	0	0	0	5	0	0	0	0	0	0	5	0	0	0	0	0	0	3	0	0	1	4	5	5	3	2.32698995547626e-05	1.54488080629639e-05	1.16157222344224e-05	1.3277315388196e-05	1.11177053748901e-05	3.78733159760666e-05	7.17620482109503e-06	7.85625343135834e-06	2.52845081715616e-05	3.17673056269659e-05	1.79395849938743e-06	0.0350926050801687	0.00350157801972321	0.00774286473213093	0.0027363981929969	0.0345852239511241	0.022675451629984	0.0431863531372832	0.00811707346425651	0.0176898626758091	0.0226020326994003	0.0161382000187222	6.55350737562815	6.10736771277859	5.43810468480555	4.57643734745585	4.5980825807199	5.48941634979883	4.81817854613425	4.91784572069579	4.86888143292169	4.7705458534376	4.9502974981803	0.326440122556642	5.54476212786643	2.91732847073043	2.55488977767987	2.85605247058078	4.12185005352912	5	116651675	116653358	5	116653359	116653961	Zm00001d015756	2
intergenic_rr_20514	5	116653962	116654905	0.0634632842745001	0.0408005477635421								0	0	0	0	0	0	0	0	0	0	0	0	0	0	0	0	0	0	0	0	0	0	0	0				0	0	0	0	0	0	0	0	0	0	0	0	0	0	0	0	0	0	0	0	0	0	0	0	0	10	4	intergenic	943	5	3	3	4	4	2	3	4	4	3	3	0	0	0	1	0	0	0	0	0	0	0	73	34	30	33	22	24	37	25	28	32	26	13	16	15	12	11	5	10	10	6	6	4	8	4	4	8	10	2	5	3	4	9	7	7	5	6	2	7	6	9	11	10	6	5	6	4	6	9	3	10	3	5	8	82	42	41	40	51	44	-0.0189156615672683	0.287629493925768	0.345947727001867	-0.525280577382537	-0.487862998012814	1.17269729688165	0.217537343208309	-0.556699970576676	-0.338155522451388	0.281777927037528	0.152502203672839	0.495370645062819	0.0166705500710639	0.0441608958583626	-0.534223909413295	0.0456295912725585	0.0412612654492595	0.0841585365865991	0.0397315471312791	0.0240351103158592	0.117116046419205	0.0516018782922305	-22.6589357673768	-9.505154687235	-8.1820902003563	-9.1804743590157	-1.85314014534854	-3.70501911881735	-11.9464937475401	-3.67834398175367	-6.56926235478903	-8.40370865623907	-5.79059263565042	24.3819474206672	-9.58355270014288	-10.0377539250184	-8.72443863002524	-15.4316895074104	-11.3936602764278	5	116653962	116654905	5	116653359	116653961	Zm00001d015756	2
intergenic_rr_20514	5	116653962	116654905	0.0634632842745001	0.0408005477635421								0	0	0	0	0	0	0	0	0	0	0	0	0	0	0	0	0	0	0	0	0	0	0	0				0	0	0	0	0	0	0	0	0	0	0	0	0	0	0	0	0	0	0	0	0	0	0	0	0	10	4	intergenic	943	5	3	3	4	4	2	3	4	4	3	3	0	0	0	1	0	0	0	0	0	0	0	73	34	30	33	22	24	37	25	28	32	26	13	16	15	12	11	5	10	10	6	6	4	8	4	4	8	10	2	5	3	4	9	7	7	5	6	2	7	6	9	11	10	6	5	6	4	6	9	3	10	3	5	8	82	42	41	40	51	44	-0.0189156615672683	0.287629493925768	0.345947727001867	-0.525280577382537	-0.487862998012814	1.17269729688165	0.217537343208309	-0.556699970576676	-0.338155522451388	0.281777927037528	0.152502203672839	0.495370645062819	0.0166705500710639	0.0441608958583626	-0.534223909413295	0.0456295912725585	0.0412612654492595	0.0841585365865991	0.0397315471312791	0.0240351103158592	0.117116046419205	0.0516018782922305	-22.6589357673768	-9.505154687235	-8.1820902003563	-9.1804743590157	-1.85314014534854	-3.70501911881735	-11.9464937475401	-3.67834398175367	-6.56926235478903	-8.40370865623907	-5.79059263565042	24.3819474206672	-9.58355270014288	-10.0377539250184	-8.72443863002524	-15.4316895074104	-11.3936602764278	5	116653962	116654905	5	116654906	116655674	Zm00001d015757	2
intergenic_rr_20515	5	116655675	116966418	0.464330584722336	0.391198307046949	1.47277288135593	5.5355	-0.576329487179487	0.559583766608897				0	0	0	0	0	0	0	0	0	0	0	0	0	0	0	0	0	0	0	0	0	0	0	0				0	0	0	0	0	0	0	0	0	0	0	0	0	0	0	0	0	0	0	0	0	0	0	0	0	3004	1807	intergenic	310743	42	34	36	35	34	35	30	33	32	32	36	35	13	11	9	7	7	8	8	6	10	10	1239	934	924	942	946	956	981	901	896	982	881	261	272	240	235	207	201	281	416	424	219	385	265	356	286	360	444	203	428	299	362	296	412	413	210	437	277	344	284	372	437	208	408	270	363	257	391	446	229	418	277	394	302	1697	2351	2390	2375	2312	2456	-1.42563333333331	-2.60210000000001	-3.64759999999998	-2.6322	-1.98003333333332	-3.01129999999999	-0.653266666666667	-1.76616666666667	-1.30889999999999	-1.76236666666668	-3.67486666666668	-6.21630000000002	-3.8115	-3.14383333333333	-1.96966666666667	-1.12606666666667	-0.985499999999996	-2.1481	-1.1287	-0.790800000000004	-2.06426666666667	-2.26026666666666	-140.2188	-114.3904	-116.487866666667	-123.041766666666	-115.3885	-125.787766666667	-139.209099999999	-109.7286	-102.8429	-135.781666666667	-97.1322333333332	138.483033333335	-419.926133333333	-413.472899999999	-453.322833333333	-370.460266666667	-483.344033333334	5	116655675	116966418	5	116654906	116655674	Zm00001d015757	2
intergenic_rr_20515	5	116655675	116966418	0.464330584722336	0.391198307046949	1.47277288135593	5.5355	-0.576329487179487	0.559583766608897				0	0	0	0	0	0	0	0	0	0	0	0	0	0	0	0	0	0	0	0	0	0	0	0				0	0	0	0	0	0	0	0	0	0	0	0	0	0	0	0	0	0	0	0	0	0	0	0	0	3004	1807	intergenic	310743	42	34	36	35	34	35	30	33	32	32	36	35	13	11	9	7	7	8	8	6	10	10	1239	934	924	942	946	956	981	901	896	982	881	261	272	240	235	207	201	281	416	424	219	385	265	356	286	360	444	203	428	299	362	296	412	413	210	437	277	344	284	372	437	208	408	270	363	257	391	446	229	418	277	394	302	1697	2351	2390	2375	2312	2456	-1.42563333333331	-2.60210000000001	-3.64759999999998	-2.6322	-1.98003333333332	-3.01129999999999	-0.653266666666667	-1.76616666666667	-1.30889999999999	-1.76236666666668	-3.67486666666668	-6.21630000000002	-3.8115	-3.14383333333333	-1.96966666666667	-1.12606666666667	-0.985499999999996	-2.1481	-1.1287	-0.790800000000004	-2.06426666666667	-2.26026666666666	-140.2188	-114.3904	-116.487866666667	-123.041766666666	-115.3885	-125.787766666667	-139.209099999999	-109.7286	-102.8429	-135.781666666667	-97.1322333333332	138.483033333335	-419.926133333333	-413.472899999999	-453.322833333333	-370.460266666667	-483.344033333334	5	116655675	116966418	5	116966419	116976384	Zm00001d015758	2
intergenic_rr_20516	5	116976385	117619916	0.257314845545438	0.205719550108694	1.27399572649573	1.31090909090909	0.806916483516483	0.954642221030043				0	0	0	0	0	0	0	0	0	0	0	0	0	0	0	0	0	0	0	0	0	0	0	0				0	0	0	0	0	0	0	0	0	0	0	0	0	0	0	0	0	0	0	0	0	0	0	0	10	3145	1225	intergenic	643531	42	35	37	36	35	35	32	35	36	33	36	23	14	18	11	9	15	5	13	12	11	9	1554	1149	1109	1099	1102	1157	1091	1137	1112	1168	1098	361	433	315	318	333	248	366	585	585	307	564	376	519	417	578	584	314	551	393	491	403	564	551	297	597	381	527	420	520	604	318	592	409	550	457	598	560	330	582	396	492	456	2374	3352	3313	3334	3448	3413	-6.51213333333335	-7.7858	-7.70439999999999	-7.43813333333333	-7.70159999999999	-8.01236666666667	-5.69876666666665	-7.44273333333333	-7.47043333333334	-6.36857575757575	-7.37166666666668	3.57646666666666	-3.68826666666667	-4.99646666666667	-1.65613333333333	-0.802066666666661	-3.60126666666666	0.771033333333334	-2.56043333333334	-2.5914	-1.81146666666668	-0.945900000000004	-185.403499999999	-130.567066666667	-136.0395	-105.3859	-113.873533333334	-136.4019	-106.748433333333	-137.730733333333	-117.5931	-148.1868	-124.4911	308.048366666667	-543.795933333333	-570.321833333333	-531.652899999999	-596.1112	-552.932266666667	5	116976385	117619916	5	116966419	116976384	Zm00001d015758	2
intergenic_rr_20516	5	116976385	117619916	0.257314845545438	0.205719550108694	1.27399572649573	1.31090909090909	0.806916483516483	0.954642221030043				0	0	0	0	0	0	0	0	0	0	0	0	0	0	0	0	0	0	0	0	0	0	0	0				0	0	0	0	0	0	0	0	0	0	0	0	0	0	0	0	0	0	0	0	0	0	0	0	10	3145	1225	intergenic	643531	42	35	37	36	35	35	32	35	36	33	36	23	14	18	11	9	15	5	13	12	11	9	1554	1149	1109	1099	1102	1157	1091	1137	1112	1168	1098	361	433	315	318	333	248	366	585	585	307	564	376	519	417	578	584	314	551	393	491	403	564	551	297	597	381	527	420	520	604	318	592	409	550	457	598	560	330	582	396	492	456	2374	3352	3313	3334	3448	3413	-6.51213333333335	-7.7858	-7.70439999999999	-7.43813333333333	-7.70159999999999	-8.01236666666667	-5.69876666666665	-7.44273333333333	-7.47043333333334	-6.36857575757575	-7.37166666666668	3.57646666666666	-3.68826666666667	-4.99646666666667	-1.65613333333333	-0.802066666666661	-3.60126666666666	0.771033333333334	-2.56043333333334	-2.5914	-1.81146666666668	-0.945900000000004	-185.403499999999	-130.567066666667	-136.0395	-105.3859	-113.873533333334	-136.4019	-106.748433333333	-137.730733333333	-117.5931	-148.1868	-124.4911	308.048366666667	-543.795933333333	-570.321833333333	-531.652899999999	-596.1112	-552.932266666667	5	116976385	117619916	5	117619917	117651075	Zm00001d015765	2
intergenic_rr_20517	5	117651076	117655751	0.0371460932579334	0.00820073093024285								0	0	0	0	0	0	0	0	0	0	0	0	0	0	0	0	0	0	0	0	0	0	0	0				0	0	0	0	0	0	0	0	0	0	0	0	0	0	0	0	0	0	0	0	0	0	0	0	0	10	3	intergenic	4675	6	4	5	4	5	5	5	5	5	4	5	0	0	0	0	0	0	0	0	0	0	0	4	0	0	10	10	5	4	3	6	2	4	1	3	2	3	3	3	0	1	1	1	2	0	5	0	2	1	1	1	0	8	2	0	0	2	1	0	8	1	1	2	0	0	1	8	0	1	1	0	0	1	4	1	15	10	15	12	11	8	-0.271577507639487	0.220543131476624	-0.0740945644626221	0.173376662851738	-0.659425352416645	-0.503780043090909	-0.271207211921743	-0.374004792907341	-0.613665249922399	0.482202035758449	-0.222087431242537	0.143563317540722	0.0436120148875993	0.00444668286107369	0.00947033594041544	0.0316132042376192	0.0512666926325539	0.0656423811952826	0.0435966893424838	0.0263353905559491	0.106682259471207	0.0354032325729647	15.0504758078406	12.3860900520692	12.2948790247757	8.4148431314564	7.6107289727442	11.8961518572084	10.9691213622736	10.8528203828998	9.69482031398704	13.3862093571286	9.45994018500625	1.13545927376827	11.2092950718648	8.382839467123	8.9030899229408	11.270583936216	11.798255080842	5	117651076	117655751	5	117619917	117651075	Zm00001d015765	2
intergenic_rr_20517	5	117651076	117655751	0.0371460932579334	0.00820073093024285								0	0	0	0	0	0	0	0	0	0	0	0	0	0	0	0	0	0	0	0	0	0	0	0				0	0	0	0	0	0	0	0	0	0	0	0	0	0	0	0	0	0	0	0	0	0	0	0	0	10	3	intergenic	4675	6	4	5	4	5	5	5	5	5	4	5	0	0	0	0	0	0	0	0	0	0	0	4	0	0	10	10	5	4	3	6	2	4	1	3	2	3	3	3	0	1	1	1	2	0	5	0	2	1	1	1	0	8	2	0	0	2	1	0	8	1	1	2	0	0	1	8	0	1	1	0	0	1	4	1	15	10	15	12	11	8	-0.271577507639487	0.220543131476624	-0.0740945644626221	0.173376662851738	-0.659425352416645	-0.503780043090909	-0.271207211921743	-0.374004792907341	-0.613665249922399	0.482202035758449	-0.222087431242537	0.143563317540722	0.0436120148875993	0.00444668286107369	0.00947033594041544	0.0316132042376192	0.0512666926325539	0.0656423811952826	0.0435966893424838	0.0263353905559491	0.106682259471207	0.0354032325729647	15.0504758078406	12.3860900520692	12.2948790247757	8.4148431314564	7.6107289727442	11.8961518572084	10.9691213622736	10.8528203828998	9.69482031398704	13.3862093571286	9.45994018500625	1.13545927376827	11.2092950718648	8.382839467123	8.9030899229408	11.270583936216	11.798255080842	5	117651076	117655751	5	117655752	117656213	Zm00001d015766	2
intergenic_rr_20518	5	117656214	118084091	0.439658299640768	0.352530527068712	0.673	1.074	2.71041176470588	0.653041382049246				0	0	0	0	0	0	0	0	0	0	0	0	0	0	0	0	0	0	0	0	0	0	0	0				0	0	0	0	0	0	0	0	0	0	0	0	0	0	0	0	0	0	0	0	0	0	0	0	2	4071	2328	intergenic	427877	45	35	37	39	34	34	33	32	36	37	37	26	11	14	8	6	11	7	7	12	12	16	1370	1037	1054	1016	1022	1057	1063	984	1002	1032	1017	351	421	292	290	316	220	333	490	526	275	528	316	405	362	476	502	275	485	350	452	368	476	492	270	516	337	461	369	484	533	300	499	367	434	359	440	489	287	526	360	440	367	2223	2901	2907	2917	2974	2908	-1.40549999999998	-3.03033333333334	-4.10446666666667	-5.09006666666667	-2.38506666666667	-1.79336666666667	-1.41413333333333	-0.896366666666665	-3.02463333333333	-3.41973333333334	-4.00936666666668	-1.93276666666666	-2.2326	-3.8082	-0.739800000000004	-0.44563333333333	-2.0474	-0.540366666666664	-0.323366666666669	-2.44853333333333	-1.98866666666667	-4.54506666666666	-125.573566666666	-89.2498333333336	-106.2704	-95.0465	-80.0453666666674	-103.7836	-106.0908	-68.414433333333	-83.0843333333335	-83.7439333333336	-89.7863333333331	-113.577233333334	-457.170066666667	-420.168033333335	-437.0409	-487.205133333333	-407.888066666667	5	117656214	118084091	5	117655752	117656213	Zm00001d015766	2
intergenic_rr_20518	5	117656214	118084091	0.439658299640768	0.352530527068712	0.673	1.074	2.71041176470588	0.653041382049246				0	0	0	0	0	0	0	0	0	0	0	0	0	0	0	0	0	0	0	0	0	0	0	0				0	0	0	0	0	0	0	0	0	0	0	0	0	0	0	0	0	0	0	0	0	0	0	0	2	4071	2328	intergenic	427877	45	35	37	39	34	34	33	32	36	37	37	26	11	14	8	6	11	7	7	12	12	16	1370	1037	1054	1016	1022	1057	1063	984	1002	1032	1017	351	421	292	290	316	220	333	490	526	275	528	316	405	362	476	502	275	485	350	452	368	476	492	270	516	337	461	369	484	533	300	499	367	434	359	440	489	287	526	360	440	367	2223	2901	2907	2917	2974	2908	-1.40549999999998	-3.03033333333334	-4.10446666666667	-5.09006666666667	-2.38506666666667	-1.79336666666667	-1.41413333333333	-0.896366666666665	-3.02463333333333	-3.41973333333334	-4.00936666666668	-1.93276666666666	-2.2326	-3.8082	-0.739800000000004	-0.44563333333333	-2.0474	-0.540366666666664	-0.323366666666669	-2.44853333333333	-1.98866666666667	-4.54506666666666	-125.573566666666	-89.2498333333336	-106.2704	-95.0465	-80.0453666666674	-103.7836	-106.0908	-68.414433333333	-83.0843333333335	-83.7439333333336	-89.7863333333331	-113.577233333334	-457.170066666667	-420.168033333335	-437.0409	-487.205133333333	-407.888066666667	5	117656214	118084091	5	118084092	118085317	Zm00001d015767	2
intergenic_rr_20519	5	118085318	118157620	0.208454993526921	0.191916394366915	1.93875	-21.8	0.408	2.57190243902439				0	0	0	0	0	0	0	0	0	0	0	0	0	0	0	0	0	0	0	0	0	0	0	0				0	0	0	0	0	0	0	0	0	0	0	0	0	0	0	0	0	0	0	0	0	0	0	0	2	515	178	intergenic	72302	24	21	23	22	20	24	21	23	23	23	22	7	1	2	2	2	1	1	4	0	3	1	596	386	403	368	359	356	370	358	353	365	365	101	126	101	108	93	61	106	120	134	56	106	58	93	78	100	103	58	114	77	107	81	103	113	60	140	74	113	80	122	129	68	104	99	100	80	108	101	52	122	62	93	84	696	645	639	683	701	622	0.214141183085921	-1.77785	-2.46261031746031	-2.59346666666668	-1.41009365079366	-3.39213333333333	-1.73413333333333	-2.23198988095238	-2.99324166666667	-2.90175238095238	-2.6548238095238	0.326899999999998	0.000911111111111085	-0.199766666666667	-0.313166666666667	-0.165511111111111	0.0334333333333334	0.267466666666667	-0.8686	0.613166666666667	-0.498599999999999	-0.0157666666666669	-87.1870809523807	-61.5589666666668	-63.9076999999998	-47.4770666666667	-51.6776333333333	-45.7198333333332	-55.2870333333333	-46.8739666666667	-45.5336666666669	-50.2411333333334	-52.7253333333335	204.3025	-90.7328	-87.3228333333329	-111.826633333333	-108.171519047619	-78.8126523809523	5	118085318	118157620	5	118084092	118085317	Zm00001d015767	2
intergenic_rr_20519	5	118085318	118157620	0.208454993526921	0.191916394366915	1.93875	-21.8	0.408	2.57190243902439				0	0	0	0	0	0	0	0	0	0	0	0	0	0	0	0	0	0	0	0	0	0	0	0				0	0	0	0	0	0	0	0	0	0	0	0	0	0	0	0	0	0	0	0	0	0	0	0	2	515	178	intergenic	72302	24	21	23	22	20	24	21	23	23	23	22	7	1	2	2	2	1	1	4	0	3	1	596	386	403	368	359	356	370	358	353	365	365	101	126	101	108	93	61	106	120	134	56	106	58	93	78	100	103	58	114	77	107	81	103	113	60	140	74	113	80	122	129	68	104	99	100	80	108	101	52	122	62	93	84	696	645	639	683	701	622	0.214141183085921	-1.77785	-2.46261031746031	-2.59346666666668	-1.41009365079366	-3.39213333333333	-1.73413333333333	-2.23198988095238	-2.99324166666667	-2.90175238095238	-2.6548238095238	0.326899999999998	0.000911111111111085	-0.199766666666667	-0.313166666666667	-0.165511111111111	0.0334333333333334	0.267466666666667	-0.8686	0.613166666666667	-0.498599999999999	-0.0157666666666669	-87.1870809523807	-61.5589666666668	-63.9076999999998	-47.4770666666667	-51.6776333333333	-45.7198333333332	-55.2870333333333	-46.8739666666667	-45.5336666666669	-50.2411333333334	-52.7253333333335	204.3025	-90.7328	-87.3228333333329	-111.826633333333	-108.171519047619	-78.8126523809523	5	118085318	118157620	5	118157621	118163996	Zm00001d015769	2
intergenic_rr_2052	1	94183369	94202203	0.601533786549075	0.47737373633993	-1.72285714285714		-0.0903829787234042	-0.492304147465438				0	0	0	0	0	0	0	0	0	0	0	0	0	0	0	0	0	0	0	0	0	0	0	0				0	0	0	0	0	0	0	0	0	0	0	0	0	0	0	0	0	0	0	0	0	0	0	0	0	712	287	intergenic	18834	21	10	12	12	11	12	12	11	10	14	12	8	1	0	1	0	0	1	2	3	2	1	380	288	264	254	269	288	290	279	266	269	275	190	179	134	118	115	66	177	59	55	28	65	31	49	47	60	62	33	67	40	76	47	80	80	43	60	45	56	51	57	81	36	57	41	60	45	68	70	36	57	46	54	45	979	334	385	414	376	376	1.1222857142857	2.20756643356643	1.77566666666667	1.27661666666666	1.47816666666667	1.65225000000001	1.54016666666666	2.21682380952381	1.82953333333333	0.566000000000008	1.46657777777777	-1.1472	0.209866666666667	0.619333333333333	0.0262333333333336	0.589966666666667	0.593366666666667	0.159266666666666	-0.3086	-0.779466666666666	-0.391	-0.105266666666667	-21.0484904761905	-24.6128666666666	-17.1697333333334	-13.1187666666666	-18.7270666666666	-25.9177666666666	-33.2281333333333	-22.9579666666667	-15.5889190476191	-16.2872	-26.4698999999999	-117.486233333333	26.8629666666669	-7.8379666666666	-16.6542999999998	-2.45990000000035	-7.0872333333337	1	94183369	94202203	1	94180761	94183368	Zm00001d029916	2
intergenic_rr_2052	1	94183369	94202203	0.601533786549075	0.47737373633993	-1.72285714285714		-0.0903829787234042	-0.492304147465438				0	0	0	0	0	0	0	0	0	0	0	0	0	0	0	0	0	0	0	0	0	0	0	0				0	0	0	0	0	0	0	0	0	0	0	0	0	0	0	0	0	0	0	0	0	0	0	0	0	712	287	intergenic	18834	21	10	12	12	11	12	12	11	10	14	12	8	1	0	1	0	0	1	2	3	2	1	380	288	264	254	269	288	290	279	266	269	275	190	179	134	118	115	66	177	59	55	28	65	31	49	47	60	62	33	67	40	76	47	80	80	43	60	45	56	51	57	81	36	57	41	60	45	68	70	36	57	46	54	45	979	334	385	414	376	376	1.1222857142857	2.20756643356643	1.77566666666667	1.27661666666666	1.47816666666667	1.65225000000001	1.54016666666666	2.21682380952381	1.82953333333333	0.566000000000008	1.46657777777777	-1.1472	0.209866666666667	0.619333333333333	0.0262333333333336	0.589966666666667	0.593366666666667	0.159266666666666	-0.3086	-0.779466666666666	-0.391	-0.105266666666667	-21.0484904761905	-24.6128666666666	-17.1697333333334	-13.1187666666666	-18.7270666666666	-25.9177666666666	-33.2281333333333	-22.9579666666667	-15.5889190476191	-16.2872	-26.4698999999999	-117.486233333333	26.8629666666669	-7.8379666666666	-16.6542999999998	-2.45990000000035	-7.0872333333337	1	94183369	94202203	1	94202204	94203229	Zm00001d029917	2
intergenic_rr_20520	5	118163997	118194631	0.31689565499834	0.312230805681955	5.29666666666667		6.45428571428571	5.91				0	0	0	0	0	0	0	0	0	0	0	0	0	0	0	0	0	0	0	0	0	0	0	0				0	0	0	0	0	0	0	0	0	0	0	0	0	0	0	0	0	0	0	0	0	0	0	0	0	396	68	intergenic	30634	19	18	19	21	16	18	16	18	18	18	19	10	0	2	3	0	0	0	2	2	3	0	372	236	229	222	224	234	239	194	219	242	220	65	79	69	60	39	31	64	56	40	41	46	32	56	49	58	68	29	49	41	65	42	56	52	31	60	32	59	39	50	71	48	58	50	58	41	63	54	31	70	38	55	43	407	320	351	328	375	354	-0.561238454775591	-2.97176712092182	-3.14489556025397	-4.04739996219129	-1.31098141303141	-2.04722511925983	-1.96673033556856	-2.83653902013137	-2.53253372333373	-2.67414103119103	-3.15703576172779	0.301266666666661	0.367333333333333	-0.4943	-1.2777	0.597766666666667	0.4192	0.512733333333333	-0.3329	-0.448966666666667	-0.951833333333333	0.394322222222222	-37.1833666666669	-19.651819047619	-24.3496894327895	-18.9118647058823	-18.4648000000002	-24.6840705882353	-26.9833333333335	-5.44120659340655	-15.8044499999999	-31.4558568627453	-22.7606238095236	172.378766666667	-21.4423666666665	-29.9279095238096	-19.6617666666666	-36.9155333333334	-37.459704761905	5	118163997	118194631	5	118157621	118163996	Zm00001d015769	2
intergenic_rr_20520	5	118163997	118194631	0.31689565499834	0.312230805681955	5.29666666666667		6.45428571428571	5.91				0	0	0	0	0	0	0	0	0	0	0	0	0	0	0	0	0	0	0	0	0	0	0	0				0	0	0	0	0	0	0	0	0	0	0	0	0	0	0	0	0	0	0	0	0	0	0	0	0	396	68	intergenic	30634	19	18	19	21	16	18	16	18	18	18	19	10	0	2	3	0	0	0	2	2	3	0	372	236	229	222	224	234	239	194	219	242	220	65	79	69	60	39	31	64	56	40	41	46	32	56	49	58	68	29	49	41	65	42	56	52	31	60	32	59	39	50	71	48	58	50	58	41	63	54	31	70	38	55	43	407	320	351	328	375	354	-0.561238454775591	-2.97176712092182	-3.14489556025397	-4.04739996219129	-1.31098141303141	-2.04722511925983	-1.96673033556856	-2.83653902013137	-2.53253372333373	-2.67414103119103	-3.15703576172779	0.301266666666661	0.367333333333333	-0.4943	-1.2777	0.597766666666667	0.4192	0.512733333333333	-0.3329	-0.448966666666667	-0.951833333333333	0.394322222222222	-37.1833666666669	-19.651819047619	-24.3496894327895	-18.9118647058823	-18.4648000000002	-24.6840705882353	-26.9833333333335	-5.44120659340655	-15.8044499999999	-31.4558568627453	-22.7606238095236	172.378766666667	-21.4423666666665	-29.9279095238096	-19.6617666666666	-36.9155333333334	-37.459704761905	5	118163997	118194631	5	118194632	118197035	Zm00001d015770	2
intergenic_rr_20521	5	118197036	118252710	0.103672173764849	0.313520835521839	2.89538461538462	-3.65	-1.884	1.04727272727273				0	0	0	0	0	0	0	0	0	0	0	0	0	0	0	0	0	0	0	0	0	0	0	0				0	0	0	0	0	0	0	0	0	0	0	0	0	0	0	0	0	0	0	0	0	0	0	0	1	565	96	intergenic	55674	27	23	26	25	21	23	22	23	22	23	20	4	1	3	2	0	1	0	2	3	2	1	421	334	307	318	315	312	321	292	308	298	319	102	129	60	59	35	38	95	76	74	50	80	45	74	76	83	94	39	87	52	72	60	79	97	44	100	54	81	72	85	107	49	88	55	79	54	88	85	47	102	54	85	68	518	475	486	526	516	529	-2.22301587301588	-3.89259326156299	-4.79613668261563	-4.638911419095	-2.30128614718614	-3.59300952380953	-3.0186253132832	-2.97622958707959	-2.64204465348893	-3.38378792363791	-2.03669677871147	1.72523333333333	0.140066666666666	-1.01146666666667	-0.462333333333334	0.677599999999999	0.184900000000001	0.5444	-0.294433333333334	-0.855466666666665	-0.2548	0.329922222222222	-37.4256888888888	-36.2296000000002	-29.1884333333335	-26.9334333333334	-27.1192000000001	-26.0187238095238	-32.7548999999999	-22.1486333333333	-25.5644111111112	-10.9174333333332	-37.6002303030299	157.820966666667	-23.9118764568764	-39.4818000000001	-42.9094333333331	-40.2938000000001	-40.5962833333334	5	118197036	118252710	5	118194632	118197035	Zm00001d015770	2
intergenic_rr_20521	5	118197036	118252710	0.103672173764849	0.313520835521839	2.89538461538462	-3.65	-1.884	1.04727272727273				0	0	0	0	0	0	0	0	0	0	0	0	0	0	0	0	0	0	0	0	0	0	0	0				0	0	0	0	0	0	0	0	0	0	0	0	0	0	0	0	0	0	0	0	0	0	0	0	1	565	96	intergenic	55674	27	23	26	25	21	23	22	23	22	23	20	4	1	3	2	0	1	0	2	3	2	1	421	334	307	318	315	312	321	292	308	298	319	102	129	60	59	35	38	95	76	74	50	80	45	74	76	83	94	39	87	52	72	60	79	97	44	100	54	81	72	85	107	49	88	55	79	54	88	85	47	102	54	85	68	518	475	486	526	516	529	-2.22301587301588	-3.89259326156299	-4.79613668261563	-4.638911419095	-2.30128614718614	-3.59300952380953	-3.0186253132832	-2.97622958707959	-2.64204465348893	-3.38378792363791	-2.03669677871147	1.72523333333333	0.140066666666666	-1.01146666666667	-0.462333333333334	0.677599999999999	0.184900000000001	0.5444	-0.294433333333334	-0.855466666666665	-0.2548	0.329922222222222	-37.4256888888888	-36.2296000000002	-29.1884333333335	-26.9334333333334	-27.1192000000001	-26.0187238095238	-32.7548999999999	-22.1486333333333	-25.5644111111112	-10.9174333333332	-37.6002303030299	157.820966666667	-23.9118764568764	-39.4818000000001	-42.9094333333331	-40.2938000000001	-40.5962833333334	5	118197036	118252710	5	118252711	118254474	Zm00001d015772	2
intergenic_rr_20522	5	118254475	118255299	0.0979101289331	0.748455289114607								0	0	0	0	0	0	0	0	0	0	0	0	0	0	0	0	0	0	0	0	0	0	0	0				0	0	0	0	0	0	0	0	0	0	0	0	0	0	0	0	0	0	0	0	0	0	0	0	0	37	2	intergenic	824	4	3	2	4	2	3	2	3	3	3	3	0	0	0	0	0	0	0	0	0	0	0	29	38	34	30	45	47	44	28	39	36	54	0	0	0	0	0	0	0	12	9	6	3	0	7	6	3	8	3	7	4	5	8	7	9	3	17	6	9	5	9	13	4	6	1	8	3	10	7	6	11	3	8	4	0	43	38	56	44	49	-0.875760657223318	-0.826692760657166	0.0295646694973932	-1.46420787943862	0.0775635134808486	-0.822520949648586	-0.111509107445722	-0.74169151566435	-0.7180055062436	-0.85538914923435	-0.712124101495113	0.829488942568177	0.0297969309128902	0.0721771885687338	0.0213731775282146	0.0349656836740001	0.0725445378151261	0.202532246832701	0.0828907645341162	0.0478970016506172	0.0973980483734835	0.101340693228266	3.16914340227681	-9.90482621091208	-8.780522999223	-5.48281793292203	-12.6409748917945	-13.4366150890188	-12.0936159412271	-5.05855015685905	-10.2749794484298	-9.16940358668704	-18.4695850696047	46.8485630952381	-9.73337210285349	-6.73949107688961	-15.354255916338	-10.6174033574081	-12.1322061779013	5	118254475	118255299	5	118252711	118254474	Zm00001d015772	2
intergenic_rr_20522	5	118254475	118255299	0.0979101289331	0.748455289114607								0	0	0	0	0	0	0	0	0	0	0	0	0	0	0	0	0	0	0	0	0	0	0	0				0	0	0	0	0	0	0	0	0	0	0	0	0	0	0	0	0	0	0	0	0	0	0	0	0	37	2	intergenic	824	4	3	2	4	2	3	2	3	3	3	3	0	0	0	0	0	0	0	0	0	0	0	29	38	34	30	45	47	44	28	39	36	54	0	0	0	0	0	0	0	12	9	6	3	0	7	6	3	8	3	7	4	5	8	7	9	3	17	6	9	5	9	13	4	6	1	8	3	10	7	6	11	3	8	4	0	43	38	56	44	49	-0.875760657223318	-0.826692760657166	0.0295646694973932	-1.46420787943862	0.0775635134808486	-0.822520949648586	-0.111509107445722	-0.74169151566435	-0.7180055062436	-0.85538914923435	-0.712124101495113	0.829488942568177	0.0297969309128902	0.0721771885687338	0.0213731775282146	0.0349656836740001	0.0725445378151261	0.202532246832701	0.0828907645341162	0.0478970016506172	0.0973980483734835	0.101340693228266	3.16914340227681	-9.90482621091208	-8.780522999223	-5.48281793292203	-12.6409748917945	-13.4366150890188	-12.0936159412271	-5.05855015685905	-10.2749794484298	-9.16940358668704	-18.4695850696047	46.8485630952381	-9.73337210285349	-6.73949107688961	-15.354255916338	-10.6174033574081	-12.1322061779013	5	118254475	118255299	5	118255300	118255866	Zm00001d015773	2
intergenic_rr_20523	5	118255867	118261592	0.09678407430375	0.60001655409174								0	0	0	0	0	0	0	0	0	0	0	0	0	0	0	0	0	0	0	0	0	0	0	0				0	0	0	0	0	0	0	0	0	0	0	0	0	0	0	0	0	0	0	0	0	0	0	0	0	45	4	intergenic	5725	8	5	4	8	3	5	4	5	6	4	4	0	0	1	1	0	0	0	0	0	1	0	110	89	77	60	92	73	91	69	74	76	78	1	6	7	6	2	1	3	17	16	5	16	10	13	9	9	20	6	16	10	15	10	19	23	5	28	15	17	11	8	30	5	14	10	12	6	15	14	7	29	11	15	9	26	86	86	117	85	100	-1.95389015221061	-1.15546322142748	-0.409477964895075	-3.35174618899584	0.366951831777152	-1.14974330788287	-0.549452799998786	-1.1831091459778	-2.00509449549909	-0.302503365138946	-0.447798634235709	0.481316684291112	0.0435021069176943	-0.399578181818182	-0.425339393939394	0.104547640916328	0.0605869731796431	0.189883534465421	0.10907421005231	0.171785256350577	-0.321409107033125	0.0754561694153208	-31.2120241433947	-26.2934355110337	-24.0832284823021	-15.0868807471869	-30.4081750793651	-21.1952377289377	-30.5539011684833	-20.1201779263279	-22.9049631248872	-20.8297287819797	-23.1250152777778	64.4094430595246	-19.0131212751213	-18.312174275369	-30.2004738095239	-15.2839899209486	-26.2490365030644	5	118255867	118261592	5	118255300	118255866	Zm00001d015773	2
intergenic_rr_20523	5	118255867	118261592	0.09678407430375	0.60001655409174								0	0	0	0	0	0	0	0	0	0	0	0	0	0	0	0	0	0	0	0	0	0	0	0				0	0	0	0	0	0	0	0	0	0	0	0	0	0	0	0	0	0	0	0	0	0	0	0	0	45	4	intergenic	5725	8	5	4	8	3	5	4	5	6	4	4	0	0	1	1	0	0	0	0	0	1	0	110	89	77	60	92	73	91	69	74	76	78	1	6	7	6	2	1	3	17	16	5	16	10	13	9	9	20	6	16	10	15	10	19	23	5	28	15	17	11	8	30	5	14	10	12	6	15	14	7	29	11	15	9	26	86	86	117	85	100	-1.95389015221061	-1.15546322142748	-0.409477964895075	-3.35174618899584	0.366951831777152	-1.14974330788287	-0.549452799998786	-1.1831091459778	-2.00509449549909	-0.302503365138946	-0.447798634235709	0.481316684291112	0.0435021069176943	-0.399578181818182	-0.425339393939394	0.104547640916328	0.0605869731796431	0.189883534465421	0.10907421005231	0.171785256350577	-0.321409107033125	0.0754561694153208	-31.2120241433947	-26.2934355110337	-24.0832284823021	-15.0868807471869	-30.4081750793651	-21.1952377289377	-30.5539011684833	-20.1201779263279	-22.9049631248872	-20.8297287819797	-23.1250152777778	64.4094430595246	-19.0131212751213	-18.312174275369	-30.2004738095239	-15.2839899209486	-26.2490365030644	5	118255867	118261592	5	118261593	118262790	Zm00001d015774	2
intergenic_rr_20524	5	118262791	118262809	0	0								0	0	0	0	0	0	0	0	0	0	0	0	0	0	0	0	0	0	0	0	0	0	0	0				0	0	0	0	0	0	0	0	0	0	0	0	0	0	0	0	0	0	0	0	0	0	0	0	0	0	0	intergenic	18	0	0	0	0	0	0	0	0	0	0	0	0	0	0	0	0	0	0	0	0	0	0	0	0	0	0	0	0	0	0	0	0	0	0	0	0	0	0	0	0	0	0	0	0	0	0	0	0	0	0	0	0	0	0	0	0	0	0	0	0	0	0	0	0	0	0	0	0	0	0	0	0	0	0	0	0	0	0	0	0	0	0.000128004221444521	3.07548479803992e-05	1.26663274899714e-05	9.5042726972705e-06	0.00101872817724971	1.42281723826241e-05	0.00201108852447672	1.07178008567054e-05	1.22035359254943e-05	1.74422869876865e-05	1.27144510711313e-05	0	0	0	0	0	0	0	0	0	0	0	2.59365119222209e-06	7.2784083136987e-06	5.5031547539569e-06	0.000404584869961373	2.6431718061674e-06	3.30538717282705e-06	3.19223732257024e-05	1.17740670225652e-05	1.03459559518223e-05	3.64028769185481e-06	7.59713014790892e-06	0.000421311946109477	2.86579009915954e-05	4.49245857103051e-06	2.43309542902373e-06	2.05351674754623e-05	2.76295005821982e-05	5	118262791	118262809	5	118261593	118262790	Zm00001d015774	2
intergenic_rr_20524	5	118262791	118262809	0	0								0	0	0	0	0	0	0	0	0	0	0	0	0	0	0	0	0	0	0	0	0	0	0	0				0	0	0	0	0	0	0	0	0	0	0	0	0	0	0	0	0	0	0	0	0	0	0	0	0	0	0	intergenic	18	0	0	0	0	0	0	0	0	0	0	0	0	0	0	0	0	0	0	0	0	0	0	0	0	0	0	0	0	0	0	0	0	0	0	0	0	0	0	0	0	0	0	0	0	0	0	0	0	0	0	0	0	0	0	0	0	0	0	0	0	0	0	0	0	0	0	0	0	0	0	0	0	0	0	0	0	0	0	0	0	0	0.000128004221444521	3.07548479803992e-05	1.26663274899714e-05	9.5042726972705e-06	0.00101872817724971	1.42281723826241e-05	0.00201108852447672	1.07178008567054e-05	1.22035359254943e-05	1.74422869876865e-05	1.27144510711313e-05	0	0	0	0	0	0	0	0	0	0	0	2.59365119222209e-06	7.2784083136987e-06	5.5031547539569e-06	0.000404584869961373	2.6431718061674e-06	3.30538717282705e-06	3.19223732257024e-05	1.17740670225652e-05	1.03459559518223e-05	3.64028769185481e-06	7.59713014790892e-06	0.000421311946109477	2.86579009915954e-05	4.49245857103051e-06	2.43309542902373e-06	2.05351674754623e-05	2.76295005821982e-05	5	118262791	118262809	5	118262810	118266561	Zm00001d015775	2
intergenic_rr_20525	5	118266562	118459229	0.10988246799555	0.218050424702637	0.469222580645161	-3.54272727272727	-0.726859154929578	-1.03279261538462				0	0	0	0	0	0	0	0	0	0	0	0	0	0	0	0	0	0	0	0	0	0	0	0				0	0	0	0	0	0	0	0	0	0	0	0	0	0	0	0	0	0	0	0	0	0	0	0	0	2234	361	intergenic	192667	29	26	28	29	23	25	24	23	24	23	23	16	2	5	4	3	5	1	4	10	10	4	874	669	646	599	630	659	649	607	650	649	603	159	206	117	112	100	90	164	236	208	116	205	126	183	167	217	236	102	230	144	195	147	216	230	100	228	125	220	136	220	253	112	221	140	210	150	226	211	110	233	126	185	157	948	1241	1270	1254	1305	1248	-0.165699999999987	-3.44810000000001	-3.30183333333334	-4.21496666666668	-1.62373333333333	-2.2716	-2.57516666666665	-1.49873333333333	-2.1222	-1.94068095238096	-1.84680000000002	1.13773333333333	1.27556666666667	-0.444866666666666	0.5236	0.376666666666666	-0.400799999999999	1.68276666666667	0.0529666666666673	-2.9554	-2.728	-0.263099999999999	-17.4935666666669	-20.5506000000004	-21.4204000000004	7.40886666666711	-8.97189999999989	-24.0378666666662	-15.2837666666669	7.05209999999977	-17.1615999999997	-8.8833666666668	6.22723333333295	599.790766666666	49.5230333333332	37.6633000000004	35.2454000000007	23.0375333333343	28.9698333333329	5	118266562	118459229	5	118262810	118266561	Zm00001d015775	2
intergenic_rr_20525	5	118266562	118459229	0.10988246799555	0.218050424702637	0.469222580645161	-3.54272727272727	-0.726859154929578	-1.03279261538462				0	0	0	0	0	0	0	0	0	0	0	0	0	0	0	0	0	0	0	0	0	0	0	0				0	0	0	0	0	0	0	0	0	0	0	0	0	0	0	0	0	0	0	0	0	0	0	0	0	2234	361	intergenic	192667	29	26	28	29	23	25	24	23	24	23	23	16	2	5	4	3	5	1	4	10	10	4	874	669	646	599	630	659	649	607	650	649	603	159	206	117	112	100	90	164	236	208	116	205	126	183	167	217	236	102	230	144	195	147	216	230	100	228	125	220	136	220	253	112	221	140	210	150	226	211	110	233	126	185	157	948	1241	1270	1254	1305	1248	-0.165699999999987	-3.44810000000001	-3.30183333333334	-4.21496666666668	-1.62373333333333	-2.2716	-2.57516666666665	-1.49873333333333	-2.1222	-1.94068095238096	-1.84680000000002	1.13773333333333	1.27556666666667	-0.444866666666666	0.5236	0.376666666666666	-0.400799999999999	1.68276666666667	0.0529666666666673	-2.9554	-2.728	-0.263099999999999	-17.4935666666669	-20.5506000000004	-21.4204000000004	7.40886666666711	-8.97189999999989	-24.0378666666662	-15.2837666666669	7.05209999999977	-17.1615999999997	-8.8833666666668	6.22723333333295	599.790766666666	49.5230333333332	37.6633000000004	35.2454000000007	23.0375333333343	28.9698333333329	5	118266562	118459229	5	118459230	118463385	Zm00001d015776	2
intergenic_rr_20526	5	118463386	118463713	0	0.000285680611176471								0	0	0	0	0	0	0	0	0	0	0	0	0	0	0	0	0	0	0	0	0	0	0	0				0	0	0	0	0	0	0	0	0	0	0	0	0	0	0	0	0	0	0	0	0	0	0	0	0	7	0	intergenic	327	0	0	0	0	0	0	0	0	0	0	0	0	0	0	0	0	0	0	0	0	0	0	8	17	10	11	7	9	11	8	13	6	5	0	0	0	0	0	0	0	4	2	1	4	0	1	2	3	0	0	2	1	1	1	3	1	4	3	5	4	3	2	4	0	1	3	4	1	3	0	1	2	0	0	1	0	14	8	23	15	7	4.78354387103341e-05	3.13576812969872e-05	1.51456944975282e-05	1.51645358100034e-05	2.14661626913628e-05	1.64802294122343e-05	1.2104655809835e-05	1.37349729605802e-05	1.59967007584933e-05	1.93562930406412e-05	1.53186177377979e-05	0.242084440180608	0.0146289482737104	0.0393937966993196	0.00530605000947619	0.0172016819989081	0.00721431318479044	0.00585145371051791	0.00625165440122906	0.00648743920976378	0.00650047085746294	0.00392325701996086	-0.336234934983408	-6.26794792138743	-1.8868999313317	-2.58866193826056	-1.2444405622166	-1.91378085127135	-2.183669727275	-1.29225717298319	-3.04550937731324	-0.40192640190846	0.623939918382106	3.21653415630545	-1.44356637807586	2.00757247138907	-5.8396006757152	-1.29493889959344	1.92961879975406	5	118463386	118463713	5	118459230	118463385	Zm00001d015776	2
intergenic_rr_20526	5	118463386	118463713	0	0.000285680611176471								0	0	0	0	0	0	0	0	0	0	0	0	0	0	0	0	0	0	0	0	0	0	0	0				0	0	0	0	0	0	0	0	0	0	0	0	0	0	0	0	0	0	0	0	0	0	0	0	0	7	0	intergenic	327	0	0	0	0	0	0	0	0	0	0	0	0	0	0	0	0	0	0	0	0	0	0	8	17	10	11	7	9	11	8	13	6	5	0	0	0	0	0	0	0	4	2	1	4	0	1	2	3	0	0	2	1	1	1	3	1	4	3	5	4	3	2	4	0	1	3	4	1	3	0	1	2	0	0	1	0	14	8	23	15	7	4.78354387103341e-05	3.13576812969872e-05	1.51456944975282e-05	1.51645358100034e-05	2.14661626913628e-05	1.64802294122343e-05	1.2104655809835e-05	1.37349729605802e-05	1.59967007584933e-05	1.93562930406412e-05	1.53186177377979e-05	0.242084440180608	0.0146289482737104	0.0393937966993196	0.00530605000947619	0.0172016819989081	0.00721431318479044	0.00585145371051791	0.00625165440122906	0.00648743920976378	0.00650047085746294	0.00392325701996086	-0.336234934983408	-6.26794792138743	-1.8868999313317	-2.58866193826056	-1.2444405622166	-1.91378085127135	-2.183669727275	-1.29225717298319	-3.04550937731324	-0.40192640190846	0.623939918382106	3.21653415630545	-1.44356637807586	2.00757247138907	-5.8396006757152	-1.29493889959344	1.92961879975406	5	118463386	118463713	5	118463714	118464650	Zm00001d015777	2
intergenic_rr_20527	5	118464651	118613301	0.213024515237161	0.100725025552929	1.53175	-2.67	0.231286956521739	0.647111111111111				0	0	0	0	0	0	0	0	0	0	0	0	0	0	0	0	0	0	0	0	0	0	0	0				0	0	0	0	0	0	0	0	0	0	0	0	0	0	0	0	0	0	0	0	0	0	0	0	4	1280	347	intergenic	148650	33	28	28	29	24	27	24	24	26	24	26	7	0	8	2	0	5	1	1	3	2	2	733	500	485	469	454	480	485	444	477	485	448	73	81	65	71	48	44	84	144	146	80	139	74	122	82	135	155	61	151	88	123	86	144	154	62	150	88	132	99	134	177	72	143	105	152	103	142	146	76	169	94	142	110	466	787	797	827	885	879	-0.549666666666674	-2.88666666666667	-2.0706722943723	-2.95660000000001	-1.22486666666666	-2.21036666666667	-0.158899999999999	-0.237733333333349	-1.23513333333334	-0.166566666666675	-1.4936	8.1882	2.17906666666667	-1.51733333333333	1.02286666666667	2.2685	0.0978999999999983	1.62133333333333	1.693	0.718	1.17073333333333	1.36626666666667	77.2146333333326	78.5768333333338	73.1471	84.3637333333333	88.1247666666668	80.8008000000001	82.8578999999998	84.5245000000001	84.6968666666663	69.3955	92.1857	661.974866666666	310.096633333333	302.855666666667	288.148166666666	228.358833333333	283.543466666667	5	118464651	118613301	5	118463714	118464650	Zm00001d015777	2
intergenic_rr_20527	5	118464651	118613301	0.213024515237161	0.100725025552929	1.53175	-2.67	0.231286956521739	0.647111111111111				0	0	0	0	0	0	0	0	0	0	0	0	0	0	0	0	0	0	0	0	0	0	0	0				0	0	0	0	0	0	0	0	0	0	0	0	0	0	0	0	0	0	0	0	0	0	0	0	4	1280	347	intergenic	148650	33	28	28	29	24	27	24	24	26	24	26	7	0	8	2	0	5	1	1	3	2	2	733	500	485	469	454	480	485	444	477	485	448	73	81	65	71	48	44	84	144	146	80	139	74	122	82	135	155	61	151	88	123	86	144	154	62	150	88	132	99	134	177	72	143	105	152	103	142	146	76	169	94	142	110	466	787	797	827	885	879	-0.549666666666674	-2.88666666666667	-2.0706722943723	-2.95660000000001	-1.22486666666666	-2.21036666666667	-0.158899999999999	-0.237733333333349	-1.23513333333334	-0.166566666666675	-1.4936	8.1882	2.17906666666667	-1.51733333333333	1.02286666666667	2.2685	0.0978999999999983	1.62133333333333	1.693	0.718	1.17073333333333	1.36626666666667	77.2146333333326	78.5768333333338	73.1471	84.3637333333333	88.1247666666668	80.8008000000001	82.8578999999998	84.5245000000001	84.6968666666663	69.3955	92.1857	661.974866666666	310.096633333333	302.855666666667	288.148166666666	228.358833333333	283.543466666667	5	118464651	118613301	5	118613302	118616603	Zm00001d015778	2
intergenic_rr_20528	5	118616604	118773281	0.135224176835939	0.0654028003413025	0.0614999999999998	3.95033333333333	3.21932142857143	-2.43947990543735				0	0	0	0	0	0	0	0	0	0	0	0	0	0	0	0	0	0	0	0	0	0	0	0				0	0	0	0	0	0	0	0	0	0	0	0	0	0	0	0	0	0	0	0	0	0	0	0	0	1933	361	intergenic	156677	33	27	26	27	24	26	25	24	25	24	25	16	2	3	3	1	3	0	2	5	3	1	669	478	467	475	466	483	495	448	468	488	452	111	160	98	107	77	66	151	157	139	77	144	75	146	84	140	137	72	144	87	133	84	137	141	60	157	87	153	100	133	157	69	146	101	144	103	130	140	75	160	85	142	100	770	822	796	833	852	832	-0.736833333333323	-1.93544761904763	-1.69148333333332	-2.32896666666668	-0.486933333333322	-1.67973333333333	-0.927700000000005	-0.813666666666659	-1.24133333333333	-0.565714285714282	-1.5345	1.96313333333333	0.738133333333334	0.362066666666666	-0.00369999999999893	0.826666666666665	0.648799999999999	1.6945	1.09513333333334	-0.13293333333333	0.921633333333334	1.6002	94.1739333333335	66.4654666666669	66.4586666666664	61.8765999999995	64.9989000000001	63.8249333333338	56.3180333333335	83.7919333333335	70.7769333333328	58.3915999999999	63.2239666666667	263.400066666666	169.409566666667	190.092733333333	203.9179	196.5481	176.9651	5	118616604	118773281	5	118613302	118616603	Zm00001d015778	2
intergenic_rr_20528	5	118616604	118773281	0.135224176835939	0.0654028003413025	0.0614999999999998	3.95033333333333	3.21932142857143	-2.43947990543735				0	0	0	0	0	0	0	0	0	0	0	0	0	0	0	0	0	0	0	0	0	0	0	0				0	0	0	0	0	0	0	0	0	0	0	0	0	0	0	0	0	0	0	0	0	0	0	0	0	1933	361	intergenic	156677	33	27	26	27	24	26	25	24	25	24	25	16	2	3	3	1	3	0	2	5	3	1	669	478	467	475	466	483	495	448	468	488	452	111	160	98	107	77	66	151	157	139	77	144	75	146	84	140	137	72	144	87	133	84	137	141	60	157	87	153	100	133	157	69	146	101	144	103	130	140	75	160	85	142	100	770	822	796	833	852	832	-0.736833333333323	-1.93544761904763	-1.69148333333332	-2.32896666666668	-0.486933333333322	-1.67973333333333	-0.927700000000005	-0.813666666666659	-1.24133333333333	-0.565714285714282	-1.5345	1.96313333333333	0.738133333333334	0.362066666666666	-0.00369999999999893	0.826666666666665	0.648799999999999	1.6945	1.09513333333334	-0.13293333333333	0.921633333333334	1.6002	94.1739333333335	66.4654666666669	66.4586666666664	61.8765999999995	64.9989000000001	63.8249333333338	56.3180333333335	83.7919333333335	70.7769333333328	58.3915999999999	63.2239666666667	263.400066666666	169.409566666667	190.092733333333	203.9179	196.5481	176.9651	5	118616604	118773281	5	118773282	118856166	Zm00001d015779	2
intergenic_rr_20529	5	118856167	118856894	0	0.00156801472461538								0	0	0	0	0	0	0	0	0	0	0	0	0	0	0	0	0	0	0	0	0	0	0	0				0	0	0	0	0	0	0	0	0	0	0	0	0	0	0	0	0	0	0	0	0	0	0	0	0	14	0	intergenic	727	0	0	0	0	0	0	0	0	0	0	0	0	0	0	0	0	0	0	0	0	0	0	11	16	16	9	10	15	15	10	12	13	16	0	0	0	0	0	0	0	3	3	1	2	0	0	4	2	5	1	4	2	1	7	4	4	1	9	4	3	0	5	6	0	1	1	2	3	3	2	3	6	1	2	1	0	13	22	25	18	18	7.48370818647269e-05	4.38720972819217e-05	2.4770489895067e-05	5.30295445522945e-05	3.92293776434305e-05	4.17905586257896e-05	4.4581815423269e-05	2.18427257966474e-05	2.44015961970722e-05	2.00536220690274e-05	4.46031388232368e-05	0.406002076518459	0.0375962197068616	0.0914602507777385	0.127576522435897	0.303473540299974	0.0810152770903502	0.103947826331077	0.124066785189909	0.0622411941148724	0.0189676789808065	0.0335561718570293	9.72096387588631	2.12246432892228	1.40597000176261	5.18256380146485	5.211155148831	1.89724064131063	3.24233733250253	5.14812615438614	2.97542271614719	3.14163589100751	0.731857557337658	10.5548032336672	7.363102932167	3.26733464312839	1.5460435800749	5.66993362587867	4.09018668605558	5	118856167	118856894	5	118773282	118856166	Zm00001d015779	2
intergenic_rr_20529	5	118856167	118856894	0	0.00156801472461538								0	0	0	0	0	0	0	0	0	0	0	0	0	0	0	0	0	0	0	0	0	0	0	0				0	0	0	0	0	0	0	0	0	0	0	0	0	0	0	0	0	0	0	0	0	0	0	0	0	14	0	intergenic	727	0	0	0	0	0	0	0	0	0	0	0	0	0	0	0	0	0	0	0	0	0	0	11	16	16	9	10	15	15	10	12	13	16	0	0	0	0	0	0	0	3	3	1	2	0	0	4	2	5	1	4	2	1	7	4	4	1	9	4	3	0	5	6	0	1	1	2	3	3	2	3	6	1	2	1	0	13	22	25	18	18	7.48370818647269e-05	4.38720972819217e-05	2.4770489895067e-05	5.30295445522945e-05	3.92293776434305e-05	4.17905586257896e-05	4.4581815423269e-05	2.18427257966474e-05	2.44015961970722e-05	2.00536220690274e-05	4.46031388232368e-05	0.406002076518459	0.0375962197068616	0.0914602507777385	0.127576522435897	0.303473540299974	0.0810152770903502	0.103947826331077	0.124066785189909	0.0622411941148724	0.0189676789808065	0.0335561718570293	9.72096387588631	2.12246432892228	1.40597000176261	5.18256380146485	5.211155148831	1.89724064131063	3.24233733250253	5.14812615438614	2.97542271614719	3.14163589100751	0.731857557337658	10.5548032336672	7.363102932167	3.26733464312839	1.5460435800749	5.66993362587867	4.09018668605558	5	118856167	118856894	5	118856895	118861582	Zm00001d015780	2
intergenic_rr_2053	1	94203230	94336238	0.290960622682064	0.190797148086301	0.283333333333333	0.7079	-1.95	0.22054623655914				0	0	0	0	0	0	0	0	0	0	0	0	0	0	0	0	0	0	0	0	0	0	0	0				0	0	0	0	0	0	0	0	0	0	0	0	0	0	0	0	0	0	0	0	0	0	0	0	3	1018	609	intergenic	133008	26	13	12	13	12	16	14	11	14	15	13	18	0	3	0	1	1	1	2	1	1	2	213	202	197	167	184	194	219	208	191	185	207	180	189	220	205	158	88	206	59	88	33	54	37	42	54	66	58	31	70	48	58	34	52	75	39	59	36	57	37	56	90	36	54	42	55	52	51	69	33	54	37	27	43	1246	367	365	353	385	314	3.85875952380953	6.0454	6.00340256410255	6.40200000000001	6.41165000000001	5.18249206349206	5.58369047619048	7.07076666666668	5.82452745098039	4.77086666666668	5.01335641025641	-0.146433333333331	1.37023333333333	0.128233333333334	1.6179	1.63066666666667	1.14566666666667	0.813766666666667	0.956948484848485	0.792600000000001	0.652233333333333	0.813333333333335	195.814466666667	130.827733333333	146.793033333333	155.727766666667	139.190533333334	139.163233333333	131.893	123.428	139.382566666667	148.569	132.416566666667	249.214133333333	283.165866666667	311.869266666666	295.137266666667	291.917866666666	296.966166666667	1	94203230	94336238	1	94202204	94203229	Zm00001d029917	2
intergenic_rr_2053	1	94203230	94336238	0.290960622682064	0.190797148086301	0.283333333333333	0.7079	-1.95	0.22054623655914				0	0	0	0	0	0	0	0	0	0	0	0	0	0	0	0	0	0	0	0	0	0	0	0				0	0	0	0	0	0	0	0	0	0	0	0	0	0	0	0	0	0	0	0	0	0	0	0	3	1018	609	intergenic	133008	26	13	12	13	12	16	14	11	14	15	13	18	0	3	0	1	1	1	2	1	1	2	213	202	197	167	184	194	219	208	191	185	207	180	189	220	205	158	88	206	59	88	33	54	37	42	54	66	58	31	70	48	58	34	52	75	39	59	36	57	37	56	90	36	54	42	55	52	51	69	33	54	37	27	43	1246	367	365	353	385	314	3.85875952380953	6.0454	6.00340256410255	6.40200000000001	6.41165000000001	5.18249206349206	5.58369047619048	7.07076666666668	5.82452745098039	4.77086666666668	5.01335641025641	-0.146433333333331	1.37023333333333	0.128233333333334	1.6179	1.63066666666667	1.14566666666667	0.813766666666667	0.956948484848485	0.792600000000001	0.652233333333333	0.813333333333335	195.814466666667	130.827733333333	146.793033333333	155.727766666667	139.190533333334	139.163233333333	131.893	123.428	139.382566666667	148.569	132.416566666667	249.214133333333	283.165866666667	311.869266666666	295.137266666667	291.917866666666	296.966166666667	1	94203230	94336238	1	94336239	94343520	Zm00001d029918	2
intergenic_rr_20530	5	118861583	119208643	0.118074953694811	0.0517013486424791	-0.660476190476191	-2.35307692307692	0.448340322580645	0.601055042918455				0	0	0	0	0	0	0	0	0	0	0	0	0	0	0	0	0	0	0	0	0	0	0	0				0	0	0	0	0	0	0	0	0	0	0	0	0	0	0	0	0	0	0	0	0	0	0	0	0	2524	663	intergenic	347060	28	25	24	24	22	22	21	22	24	21	23	24	1	9	3	1	4	0	4	6	4	4	876	704	684	688	661	696	714	639	672	712	656	133	203	128	136	110	85	195	222	227	125	223	127	217	148	221	246	95	234	145	210	140	218	241	97	252	153	261	144	216	230	115	204	160	247	150	227	244	111	234	132	217	153	990	1289	1290	1363	1320	1317	2.28805714285714	-1.2879	0.167333333333342	-0.388333333333335	0.869033333333341	0.931499999999996	0.751333333333339	0.505966666666666	-0.225333333333332	1.21276666666666	0.510300000000004	1.38786666666666	1.9511	-1.29636666666667	0.6879	1.86703333333333	0.751666666666664	2.4802	0.6658	0.2209	0.414933333333335	0.868733333333332	76.4913333333329	43.5715333333328	46.0009999999998	45.9833666666669	66.8779333333332	45.2493333333329	35.8136000000006	58.1029333333335	48.1776	41.4354333333336	65.7875000000004	617.042866666667	283.901333333334	268.407366666666	214.603600000001	240.488466666667	240.797566666666	5	118861583	119208643	5	118856895	118861582	Zm00001d015780	2
intergenic_rr_20530	5	118861583	119208643	0.118074953694811	0.0517013486424791	-0.660476190476191	-2.35307692307692	0.448340322580645	0.601055042918455				0	0	0	0	0	0	0	0	0	0	0	0	0	0	0	0	0	0	0	0	0	0	0	0				0	0	0	0	0	0	0	0	0	0	0	0	0	0	0	0	0	0	0	0	0	0	0	0	0	2524	663	intergenic	347060	28	25	24	24	22	22	21	22	24	21	23	24	1	9	3	1	4	0	4	6	4	4	876	704	684	688	661	696	714	639	672	712	656	133	203	128	136	110	85	195	222	227	125	223	127	217	148	221	246	95	234	145	210	140	218	241	97	252	153	261	144	216	230	115	204	160	247	150	227	244	111	234	132	217	153	990	1289	1290	1363	1320	1317	2.28805714285714	-1.2879	0.167333333333342	-0.388333333333335	0.869033333333341	0.931499999999996	0.751333333333339	0.505966666666666	-0.225333333333332	1.21276666666666	0.510300000000004	1.38786666666666	1.9511	-1.29636666666667	0.6879	1.86703333333333	0.751666666666664	2.4802	0.6658	0.2209	0.414933333333335	0.868733333333332	76.4913333333329	43.5715333333328	46.0009999999998	45.9833666666669	66.8779333333332	45.2493333333329	35.8136000000006	58.1029333333335	48.1776	41.4354333333336	65.7875000000004	617.042866666667	283.901333333334	268.407366666666	214.603600000001	240.488466666667	240.797566666666	5	118861583	119208643	5	119208644	119210852	Zm00001d015783	2
intergenic_rr_20531	5	119210853	119215635	0	0								0	0	0	0	0	0	0	0	0	0	0	0	0	0	0	0	0	0	0	0	0	0	0	0				0	0	0	0	0	0	0	0	0	0	0	0	0	0	0	0	0	0	0	0	0	0	0	0	1	0	0	intergenic	4782	0	0	0	0	0	0	0	0	0	0	0	0	0	0	0	0	0	0	0	0	0	0	0	0	0	0	0	0	0	0	0	0	0	0	0	0	0	0	0	0	0	0	0	0	0	0	0	0	0	0	0	0	0	0	0	0	0	0	0	0	0	0	0	0	0	0	0	0	0	0	0	0	0	0	0	0	0	0	0	0	0	3.63985741260402e-05	2.51931817387531e-05	2.6860310955413e-05	1.41588123250573e-05	2.95768505105635e-05	4.81932624452701e-05	2.01927878627807e-05	1.68951473608656e-05	2.5181004850409e-05	3.1344788230095e-05	1.79395849938743e-06	0	0	0	0	0	0	0	0	0	0	0	1.10543950398344e-06	1.03613521564564e-06	2.38532306713272e-06	4.12007713161549e-06	7.29571984435798e-07	0	1.47221798526173e-06	6.69536465452475e-06	7.92184514532783e-06	3.87251147428452e-06	1.96659406630026e-06	4.81383655184126e-05	0	1.4871993674242e-06	3.66140803458185e-06	1.95145749481644e-06	6.42625408899869e-06	5	119210853	119215635	5	119208644	119210852	Zm00001d015783	2
intergenic_rr_20531	5	119210853	119215635	0	0								0	0	0	0	0	0	0	0	0	0	0	0	0	0	0	0	0	0	0	0	0	0	0	0				0	0	0	0	0	0	0	0	0	0	0	0	0	0	0	0	0	0	0	0	0	0	0	0	1	0	0	intergenic	4782	0	0	0	0	0	0	0	0	0	0	0	0	0	0	0	0	0	0	0	0	0	0	0	0	0	0	0	0	0	0	0	0	0	0	0	0	0	0	0	0	0	0	0	0	0	0	0	0	0	0	0	0	0	0	0	0	0	0	0	0	0	0	0	0	0	0	0	0	0	0	0	0	0	0	0	0	0	0	0	0	0	3.63985741260402e-05	2.51931817387531e-05	2.6860310955413e-05	1.41588123250573e-05	2.95768505105635e-05	4.81932624452701e-05	2.01927878627807e-05	1.68951473608656e-05	2.5181004850409e-05	3.1344788230095e-05	1.79395849938743e-06	0	0	0	0	0	0	0	0	0	0	0	1.10543950398344e-06	1.03613521564564e-06	2.38532306713272e-06	4.12007713161549e-06	7.29571984435798e-07	0	1.47221798526173e-06	6.69536465452475e-06	7.92184514532783e-06	3.87251147428452e-06	1.96659406630026e-06	4.81383655184126e-05	0	1.4871993674242e-06	3.66140803458185e-06	1.95145749481644e-06	6.42625408899869e-06	5	119210853	119215635	5	119215636	119226834	Zm00001d015785	2
intergenic_rr_20532	5	119226835	119713520	0.129863509507355	0.0548657348844254	1.15434782608696	0.755	0.729021590909091	0.687590835579515				0	0	0	0	0	0	0	0	0	0	0	0	0	0	0	0	0	0	0	0	0	0	0	0				0	0	0	0	0	0	0	0	0	0	0	0	0	0	0	0	0	0	0	0	0	0	0	0	0	4019	932	intergenic	486685	32	24	21	23	22	21	22	22	26	25	24	16	7	9	4	3	8	4	2	7	8	5	1027	702	706	705	681	726	723	700	701	733	712	168	247	140	164	146	102	196	277	260	114	275	169	251	154	258	292	107	278	158	271	151	255	282	116	273	160	276	190	255	295	102	249	183	275	161	269	270	123	295	149	257	174	1163	1500	1513	1550	1518	1537	-2.19096666666669	-2.59156666666667	-0.659400000000012	-1.74576666666666	-1.83009999999999	-1.29403333333332	-1.1219	-1.28810000000001	-3.1543	-3.15203333333333	-2.05816666666668	3.17043333333335	-0.461033333333333	-1.54413333333333	0.531700000000001	1.066	-1.06673333333333	0.920266666666665	1.65493333333333	-0.503399999999998	-1.18316666666667	0.483133333333332	42.5819333333336	77.0462333333338	58.3450999999999	64.8039333333337	84.4370333333332	57.807033333333	56.5960666666667	60.9301333333335	58.8042999999997	52.7475666666661	57.1733000000004	406.069666666667	144.542900000001	159.783766666667	173.818233333333	139.209633333332	181.1153	5	119226835	119713520	5	119215636	119226834	Zm00001d015785	2
intergenic_rr_20532	5	119226835	119713520	0.129863509507355	0.0548657348844254	1.15434782608696	0.755	0.729021590909091	0.687590835579515				0	0	0	0	0	0	0	0	0	0	0	0	0	0	0	0	0	0	0	0	0	0	0	0				0	0	0	0	0	0	0	0	0	0	0	0	0	0	0	0	0	0	0	0	0	0	0	0	0	4019	932	intergenic	486685	32	24	21	23	22	21	22	22	26	25	24	16	7	9	4	3	8	4	2	7	8	5	1027	702	706	705	681	726	723	700	701	733	712	168	247	140	164	146	102	196	277	260	114	275	169	251	154	258	292	107	278	158	271	151	255	282	116	273	160	276	190	255	295	102	249	183	275	161	269	270	123	295	149	257	174	1163	1500	1513	1550	1518	1537	-2.19096666666669	-2.59156666666667	-0.659400000000012	-1.74576666666666	-1.83009999999999	-1.29403333333332	-1.1219	-1.28810000000001	-3.1543	-3.15203333333333	-2.05816666666668	3.17043333333335	-0.461033333333333	-1.54413333333333	0.531700000000001	1.066	-1.06673333333333	0.920266666666665	1.65493333333333	-0.503399999999998	-1.18316666666667	0.483133333333332	42.5819333333336	77.0462333333338	58.3450999999999	64.8039333333337	84.4370333333332	57.807033333333	56.5960666666667	60.9301333333335	58.8042999999997	52.7475666666661	57.1733000000004	406.069666666667	144.542900000001	159.783766666667	173.818233333333	139.209633333332	181.1153	5	119226835	119713520	5	119713521	119721731	Zm00001d015788	2
intergenic_rr_20533	5	119721732	119747394	0.140169966122045	0.0650772922103529								0	0	0	0	0	0	0	0	0	0	0	0	0	0	0	0	0	0	0	0	0	0	0	0				0	0	0	0	0	0	0	0	0	0	0	0	0	0	0	0	0	0	0	0	0	0	0	0	0	331	76	intergenic	25662	20	13	16	15	14	14	15	14	16	15	14	3	0	4	2	0	0	0	0	1	2	1	360	206	214	235	226	218	249	224	233	235	229	60	61	45	54	31	16	51	58	47	39	58	18	47	41	48	66	36	63	28	46	35	59	55	34	65	35	48	55	46	71	32	60	36	56	33	52	52	35	73	29	48	30	318	308	321	351	333	319	0.821161038045204	0.494412456835596	-0.3857354483024	-0.0334695028569634	0.136434835579994	0.128019548406828	-0.456333153409904	0.42993716568574	-0.575999052239915	-0.0893417772668617	0.233957497911447	2.88053333333334	1.28083333333333	-0.728499999999999	0.0222523809523816	0.864366666666666	0.661442424242424	0.9148	0.862416666666667	0.532833333333334	0.204166666666668	0.473466666666667	82.7282527472528	70.0959666666667	59.2731666666667	53.4452333333334	57.0709333333334	62.1649000000001	46.3448999999998	58.1440333333333	54.1744666666666	56.5385166666666	56.0786333333333	331.090833333333	149.285485714286	141.231595238095	120.4771	122.461233333333	138.289633333333	5	119721732	119747394	5	119713521	119721731	Zm00001d015788	2
intergenic_rr_20533	5	119721732	119747394	0.140169966122045	0.0650772922103529								0	0	0	0	0	0	0	0	0	0	0	0	0	0	0	0	0	0	0	0	0	0	0	0				0	0	0	0	0	0	0	0	0	0	0	0	0	0	0	0	0	0	0	0	0	0	0	0	0	331	76	intergenic	25662	20	13	16	15	14	14	15	14	16	15	14	3	0	4	2	0	0	0	0	1	2	1	360	206	214	235	226	218	249	224	233	235	229	60	61	45	54	31	16	51	58	47	39	58	18	47	41	48	66	36	63	28	46	35	59	55	34	65	35	48	55	46	71	32	60	36	56	33	52	52	35	73	29	48	30	318	308	321	351	333	319	0.821161038045204	0.494412456835596	-0.3857354483024	-0.0334695028569634	0.136434835579994	0.128019548406828	-0.456333153409904	0.42993716568574	-0.575999052239915	-0.0893417772668617	0.233957497911447	2.88053333333334	1.28083333333333	-0.728499999999999	0.0222523809523816	0.864366666666666	0.661442424242424	0.9148	0.862416666666667	0.532833333333334	0.204166666666668	0.473466666666667	82.7282527472528	70.0959666666667	59.2731666666667	53.4452333333334	57.0709333333334	62.1649000000001	46.3448999999998	58.1440333333333	54.1744666666666	56.5385166666666	56.0786333333333	331.090833333333	149.285485714286	141.231595238095	120.4771	122.461233333333	138.289633333333	5	119721732	119747394	5	119747395	119786599	Zm00001d015789	2
intergenic_rr_20534	5	119786600	120452481	0.441443062903194	0.318737134374762	-0.231948314606742	0.327189204545455	0.266046052631579	-0.0556267307379052				0	0	0	0	0	0	0	0	0	0	0	0	0	0	0	0	0	0	0	0	0	0	0	0				0	0	0	0	0	0	0	0	0	0	0	0	0	0	0	0	0	0	0	0	0	0	0	0	0	9633	3143	intergenic	665881	32	25	26	28	26	28	27	24	25	29	30	29	5	14	4	8	8	3	7	13	13	12	1219	969	976	980	944	1003	952	956	956	993	958	224	282	275	230	180	194	398	462	437	246	455	284	377	291	423	443	238	463	317	389	300	396	404	231	445	311	415	301	400	465	244	495	314	397	330	421	441	242	479	303	411	322	1783	2551	2571	2502	2644	2619	0.749299999999977	-2.70010000000001	-1.72523333333331	-3.5438	-2.3771	-2.81020000000002	-2.973	-1.04543333333334	-1.78816666666667	-4.12836666666666	-3.913	2.64593333333334	1.91056666666667	-2.12083333333334	2.8747	0.217266666666664	1.00103333333334	2.53943333333334	1.13636666666667	-1.72473333333333	-0.892300000000011	-1.46946666666667	117.778100000001	90.9001333333331	85.2652666666666	74.6135333333327	108.752233333333	75.6707999999999	104.313133333333	88.5051666666666	97.2313333333334	82.7238999999997	100.305966666667	1095.13856666667	268.082933333333	281.993933333333	269.7381	203.224700000002	254.749366666667	5	119786600	120452481	5	119747395	119786599	Zm00001d015789	2
intergenic_rr_20534	5	119786600	120452481	0.441443062903194	0.318737134374762	-0.231948314606742	0.327189204545455	0.266046052631579	-0.0556267307379052				0	0	0	0	0	0	0	0	0	0	0	0	0	0	0	0	0	0	0	0	0	0	0	0				0	0	0	0	0	0	0	0	0	0	0	0	0	0	0	0	0	0	0	0	0	0	0	0	0	9633	3143	intergenic	665881	32	25	26	28	26	28	27	24	25	29	30	29	5	14	4	8	8	3	7	13	13	12	1219	969	976	980	944	1003	952	956	956	993	958	224	282	275	230	180	194	398	462	437	246	455	284	377	291	423	443	238	463	317	389	300	396	404	231	445	311	415	301	400	465	244	495	314	397	330	421	441	242	479	303	411	322	1783	2551	2571	2502	2644	2619	0.749299999999977	-2.70010000000001	-1.72523333333331	-3.5438	-2.3771	-2.81020000000002	-2.973	-1.04543333333334	-1.78816666666667	-4.12836666666666	-3.913	2.64593333333334	1.91056666666667	-2.12083333333334	2.8747	0.217266666666664	1.00103333333334	2.53943333333334	1.13636666666667	-1.72473333333333	-0.892300000000011	-1.46946666666667	117.778100000001	90.9001333333331	85.2652666666666	74.6135333333327	108.752233333333	75.6707999999999	104.313133333333	88.5051666666666	97.2313333333334	82.7238999999997	100.305966666667	1095.13856666667	268.082933333333	281.993933333333	269.7381	203.224700000002	254.749366666667	5	119786600	120452481	5	120452482	120453852	Zm00001d015791	2
intergenic_rr_20535	5	120453853	120807266	0.529319000075942	0.348771606598225	1.14630508474576	1.45634117647059	1.61437304964539	1.73120014593806				0	0	0	0	0	0	0	0	0	0	0	0	0	0	0	0	0	0	0	0	0	0	0	0				0	0	0	0	0	0	0	0	0	0	0	0	0	0	0	0	0	0	0	0	0	0	0	0	2	4410	2335	intergenic	353413	30	23	25	25	27	26	26	25	25	27	25	33	5	7	7	4	6	3	5	7	8	7	1080	761	763	765	767	771	781	754	741	802	743	225	258	232	203	174	127	315	349	335	196	333	233	309	244	318	349	172	338	224	311	249	322	325	202	359	253	306	260	346	331	197	336	267	349	265	316	311	210	351	226	298	251	1534	1999	1959	2026	2090	1963	1.30263333333332	0.0579333333333452	-0.868866666666673	-0.0986000000000047	-2.01366666666669	-1.10443333333335	-1.6701	-0.939566666666675	-0.322199999999999	-1.43056190476189	-0.18000000000001	-0.974566666666654	0.770500000000002	-0.582900000000001	-0.210999999999999	1.75743333333334	0.611433333333335	1.68546666666667	0.617233333333335	0.176400000000004	-0.156800000000001	0.140166666666667	76.9462999999994	78.5458666666671	74.1616333333333	70.0331666666668	65.054766666666	77.0784333333335	71.6897333333333	64.8730000000001	75.4632000000004	47.0187999999996	78.1055666666667	730.9337	143.971066666666	139.389066666668	109.203	89.5747333333334	146.936666666668	5	120453853	120807266	5	120452482	120453852	Zm00001d015791	2
intergenic_rr_20535	5	120453853	120807266	0.529319000075942	0.348771606598225	1.14630508474576	1.45634117647059	1.61437304964539	1.73120014593806				0	0	0	0	0	0	0	0	0	0	0	0	0	0	0	0	0	0	0	0	0	0	0	0				0	0	0	0	0	0	0	0	0	0	0	0	0	0	0	0	0	0	0	0	0	0	0	0	2	4410	2335	intergenic	353413	30	23	25	25	27	26	26	25	25	27	25	33	5	7	7	4	6	3	5	7	8	7	1080	761	763	765	767	771	781	754	741	802	743	225	258	232	203	174	127	315	349	335	196	333	233	309	244	318	349	172	338	224	311	249	322	325	202	359	253	306	260	346	331	197	336	267	349	265	316	311	210	351	226	298	251	1534	1999	1959	2026	2090	1963	1.30263333333332	0.0579333333333452	-0.868866666666673	-0.0986000000000047	-2.01366666666669	-1.10443333333335	-1.6701	-0.939566666666675	-0.322199999999999	-1.43056190476189	-0.18000000000001	-0.974566666666654	0.770500000000002	-0.582900000000001	-0.210999999999999	1.75743333333334	0.611433333333335	1.68546666666667	0.617233333333335	0.176400000000004	-0.156800000000001	0.140166666666667	76.9462999999994	78.5458666666671	74.1616333333333	70.0331666666668	65.054766666666	77.0784333333335	71.6897333333333	64.8730000000001	75.4632000000004	47.0187999999996	78.1055666666667	730.9337	143.971066666666	139.389066666668	109.203	89.5747333333334	146.936666666668	5	120453853	120807266	5	120807267	120807845	Zm00001d015795	2
intergenic_rr_20536	5	120807846	120808409	0.475786001996	0.497788079218931								0	0	0	0	0	0	0	0	0	0	0	0	0	0	0	0	0	0	0	0	0	0	0	0				0	0	0	0	0	0	0	0	0	0	0	0	0	0	0	0	0	0	0	0	0	0	0	0	0	7	5	intergenic	563	0	0	0	0	0	0	0	0	0	0	0	1	0	0	0	0	0	0	0	0	0	0	10	2	1	2	1	4	2	2	0	1	0	3	10	5	2	1	2	4	0	0	0	0	1	1	1	0	1	0	0	0	0	0	0	0	0	0	1	1	1	0	1	0	0	0	0	0	0	1	0	1	0	0	1	27	3	1	3	1	3	1.95120362365248	1.41781446355578	1.25230587432322	1.33704977385735	1.11809927496146	1.28405884107965	1.41526495662717	1.26411677977441	1.33057153425029	1.1632749357531	1.36622006745627	-0.397899519646268	0.0139796867729335	0.00770574907174027	0.00476630476832038	0.00120200133406022	0.0107656568503852	0.00832565116097003	0.0123277502422356	0.0199813251776858	0.02114212278585	0.00238817811037805	1.06537370766163	2.39648899225853	3.13464286369333	2.06576216281035	3.4927502651372	1.63952009160463	2.86687673741018	2.3602629441422	3.66731864307283	3.09073817033976	2.79678649346404	3.92258669600428	2.73795138785047	5.10469065147666	3.96343384616825	4.08669302451511	3.26169294558026	5	120807846	120808409	5	120807267	120807845	Zm00001d015795	2
intergenic_rr_20536	5	120807846	120808409	0.475786001996	0.497788079218931								0	0	0	0	0	0	0	0	0	0	0	0	0	0	0	0	0	0	0	0	0	0	0	0				0	0	0	0	0	0	0	0	0	0	0	0	0	0	0	0	0	0	0	0	0	0	0	0	0	7	5	intergenic	563	0	0	0	0	0	0	0	0	0	0	0	1	0	0	0	0	0	0	0	0	0	0	10	2	1	2	1	4	2	2	0	1	0	3	10	5	2	1	2	4	0	0	0	0	1	1	1	0	1	0	0	0	0	0	0	0	0	0	1	1	1	0	1	0	0	0	0	0	0	1	0	1	0	0	1	27	3	1	3	1	3	1.95120362365248	1.41781446355578	1.25230587432322	1.33704977385735	1.11809927496146	1.28405884107965	1.41526495662717	1.26411677977441	1.33057153425029	1.1632749357531	1.36622006745627	-0.397899519646268	0.0139796867729335	0.00770574907174027	0.00476630476832038	0.00120200133406022	0.0107656568503852	0.00832565116097003	0.0123277502422356	0.0199813251776858	0.02114212278585	0.00238817811037805	1.06537370766163	2.39648899225853	3.13464286369333	2.06576216281035	3.4927502651372	1.63952009160463	2.86687673741018	2.3602629441422	3.66731864307283	3.09073817033976	2.79678649346404	3.92258669600428	2.73795138785047	5.10469065147666	3.96343384616825	4.08669302451511	3.26169294558026	5	120807846	120808409	5	120808410	120808988	Zm00001d015796	2
intergenic_rr_20537	5	120808989	121139510	0.359464988249834	0.203179714364274	-2.05	2.18268541666667	1.20063506493507	1.08765214987715				0	0	0	0	0	0	0	0	0	0	0	0	0	0	0	0	0	0	0	0	0	0	0	0				0	0	0	0	0	0	0	0	0	0	0	0	0	0	0	0	0	0	0	0	0	0	0	0	0	3439	1205	intergenic	330521	33	21	26	22	23	26	24	23	23	25	23	14	4	4	2	3	5	6	3	5	4	2	907	660	636	654	663	649	665	634	633	676	632	147	158	167	152	127	102	232	226	230	103	234	110	214	149	201	210	117	235	151	239	143	201	226	105	259	141	261	156	209	231	111	222	145	247	160	213	202	125	256	145	218	152	1085	1266	1295	1348	1323	1311	-0.976666666666659	1.5258	-0.736866666666643	0.164866666666665	-0.200966666666659	-1.36343333333334	-0.528733333333328	-0.0507333333333371	-0.513166666666674	-1.06626666666666	0.262966666666667	7.37906666666666	0.980633333333334	0.972833333333332	2.14243333333333	1.3625	0.984233333333333	-0.179466666666666	1.68753333333333	0.0605666666666656	1.09973333333333	2.65006666666667	106.283333333333	78.8654333333334	71.8562333333334	76.8042999999998	82.2424000000003	80.1375333333332	76.7749333333329	80.7834000000004	73.9843666666664	67.9685666666665	89.5797666666664	1024.53363333333	379.114966666666	349.4643	312.736366666668	347.994866666667	374.668733333334	5	120808989	121139510	5	120808410	120808988	Zm00001d015796	2
intergenic_rr_20537	5	120808989	121139510	0.359464988249834	0.203179714364274	-2.05	2.18268541666667	1.20063506493507	1.08765214987715				0	0	0	0	0	0	0	0	0	0	0	0	0	0	0	0	0	0	0	0	0	0	0	0				0	0	0	0	0	0	0	0	0	0	0	0	0	0	0	0	0	0	0	0	0	0	0	0	0	3439	1205	intergenic	330521	33	21	26	22	23	26	24	23	23	25	23	14	4	4	2	3	5	6	3	5	4	2	907	660	636	654	663	649	665	634	633	676	632	147	158	167	152	127	102	232	226	230	103	234	110	214	149	201	210	117	235	151	239	143	201	226	105	259	141	261	156	209	231	111	222	145	247	160	213	202	125	256	145	218	152	1085	1266	1295	1348	1323	1311	-0.976666666666659	1.5258	-0.736866666666643	0.164866666666665	-0.200966666666659	-1.36343333333334	-0.528733333333328	-0.0507333333333371	-0.513166666666674	-1.06626666666666	0.262966666666667	7.37906666666666	0.980633333333334	0.972833333333332	2.14243333333333	1.3625	0.984233333333333	-0.179466666666666	1.68753333333333	0.0605666666666656	1.09973333333333	2.65006666666667	106.283333333333	78.8654333333334	71.8562333333334	76.8042999999998	82.2424000000003	80.1375333333332	76.7749333333329	80.7834000000004	73.9843666666664	67.9685666666665	89.5797666666664	1024.53363333333	379.114966666666	349.4643	312.736366666668	347.994866666667	374.668733333334	5	120808989	121139510	5	121139511	121146584	Zm00001d015798	2
intergenic_rr_20538	5	121146585	121268696	0.115986270074039	0.0626577142645717	2.974	5.96333333333333	2.31990909090909	3.69447619047619				0	0	0	0	0	0	0	0	0	0	0	0	0	0	0	0	0	0	0	0	0	0	0	0				0	0	0	0	0	0	0	0	0	0	0	0	0	0	0	0	0	0	0	0	0	0	0	0	0	1249	298	intergenic	122111	28	19	25	20	24	24	22	21	21	22	22	10	1	4	4	1	5	2	1	2	2	3	569	488	451	447	447	475	492	424	446	464	418	140	157	110	100	91	67	141	127	131	72	127	75	121	73	123	139	61	138	75	132	77	150	145	42	136	100	122	99	121	147	63	138	88	117	85	116	139	58	139	62	132	85	806	726	744	793	758	731	1.55324444444445	0.969666666666665	-1.19880000000002	0.493433333333329	-0.857342857142864	-1.69646666666666	-0.359822222222231	-0.231576190476201	-0.0323666666666718	-0.574633333333335	-0.485566666666646	4.79423333333333	1.9591	0.0396333333333354	-0.147566666666669	1.65246666666667	-0.114200000000003	0.821566666666668	1.04566666666667	0.872133333333334	0.924166666666667	0.809566666666667	160.520733333333	79.8809000000003	89.7321333333333	90.0685666666664	89.3700000000001	81.8962333333336	76.5109	104.1614	96.3871	94.8750666666668	110.647666666667	477.849899999999	288.849766666667	273.8255	265.315666666666	308.176066666667	299.243666666667	5	121146585	121268696	5	121139511	121146584	Zm00001d015798	2
intergenic_rr_20538	5	121146585	121268696	0.115986270074039	0.0626577142645717	2.974	5.96333333333333	2.31990909090909	3.69447619047619				0	0	0	0	0	0	0	0	0	0	0	0	0	0	0	0	0	0	0	0	0	0	0	0				0	0	0	0	0	0	0	0	0	0	0	0	0	0	0	0	0	0	0	0	0	0	0	0	0	1249	298	intergenic	122111	28	19	25	20	24	24	22	21	21	22	22	10	1	4	4	1	5	2	1	2	2	3	569	488	451	447	447	475	492	424	446	464	418	140	157	110	100	91	67	141	127	131	72	127	75	121	73	123	139	61	138	75	132	77	150	145	42	136	100	122	99	121	147	63	138	88	117	85	116	139	58	139	62	132	85	806	726	744	793	758	731	1.55324444444445	0.969666666666665	-1.19880000000002	0.493433333333329	-0.857342857142864	-1.69646666666666	-0.359822222222231	-0.231576190476201	-0.0323666666666718	-0.574633333333335	-0.485566666666646	4.79423333333333	1.9591	0.0396333333333354	-0.147566666666669	1.65246666666667	-0.114200000000003	0.821566666666668	1.04566666666667	0.872133333333334	0.924166666666667	0.809566666666667	160.520733333333	79.8809000000003	89.7321333333333	90.0685666666664	89.3700000000001	81.8962333333336	76.5109	104.1614	96.3871	94.8750666666668	110.647666666667	477.849899999999	288.849766666667	273.8255	265.315666666666	308.176066666667	299.243666666667	5	121146585	121268696	5	121268697	121268963	Zm00001d015799	2
intergenic_rr_20539	5	121268964	121331567	0.1132809006443	0.0485349806596982	-2.835	5.52	-2.10142857142857	2.30178102189781				0	0	0	0	0	0	0	0	0	0	0	0	0	0	0	0	0	0	0	0	0	0	0	0				0	0	0	0	0	0	0	0	0	0	0	0	0	0	0	0	0	0	0	0	0	0	0	0	0	832	112	intergenic	62603	24	17	19	19	19	19	18	19	19	19	17	11	0	3	2	3	4	1	1	4	2	1	456	285	302	284	294	307	305	271	269	283	277	62	47	82	77	46	28	94	81	98	39	77	40	86	54	81	94	50	89	52	96	53	82	102	36	89	52	108	62	87	89	35	81	46	87	57	79	95	49	105	41	95	67	436	475	514	531	481	531	2.51801869339808	1.10682441643324	0.689903101132273	0.308208138528141	0.4806521145521	0.387466477966466	1.05903223443223	0.666183333333333	0.0620820574580066	0.625690043290057	0.91913846153847	2.45177777777779	0.916933333333333	-0.223800000000001	0.0666333333333333	-0.638533333333332	-0.829666666666666	0.175433333333334	1.61643333333333	-0.593533333333332	0.3998	0.866366666666666	109.104211111111	91.2247666666668	82.9416000000002	102.9434	97.8205999999999	77.6645999999998	80.5296666666669	101.9035	97.1324333333335	94.1335666666668	88.0522666666665	214.030966666667	168.108333333333	128.267966666666	125.4901	179.143933333333	136.3605	5	121268964	121331567	5	121268697	121268963	Zm00001d015799	2
intergenic_rr_20539	5	121268964	121331567	0.1132809006443	0.0485349806596982	-2.835	5.52	-2.10142857142857	2.30178102189781				0	0	0	0	0	0	0	0	0	0	0	0	0	0	0	0	0	0	0	0	0	0	0	0				0	0	0	0	0	0	0	0	0	0	0	0	0	0	0	0	0	0	0	0	0	0	0	0	0	832	112	intergenic	62603	24	17	19	19	19	19	18	19	19	19	17	11	0	3	2	3	4	1	1	4	2	1	456	285	302	284	294	307	305	271	269	283	277	62	47	82	77	46	28	94	81	98	39	77	40	86	54	81	94	50	89	52	96	53	82	102	36	89	52	108	62	87	89	35	81	46	87	57	79	95	49	105	41	95	67	436	475	514	531	481	531	2.51801869339808	1.10682441643324	0.689903101132273	0.308208138528141	0.4806521145521	0.387466477966466	1.05903223443223	0.666183333333333	0.0620820574580066	0.625690043290057	0.91913846153847	2.45177777777779	0.916933333333333	-0.223800000000001	0.0666333333333333	-0.638533333333332	-0.829666666666666	0.175433333333334	1.61643333333333	-0.593533333333332	0.3998	0.866366666666666	109.104211111111	91.2247666666668	82.9416000000002	102.9434	97.8205999999999	77.6645999999998	80.5296666666669	101.9035	97.1324333333335	94.1335666666668	88.0522666666665	214.030966666667	168.108333333333	128.267966666666	125.4901	179.143933333333	136.3605	5	121268964	121331567	5	121331568	121338699	Zm00001d015802	2
intergenic_rr_2054	1	94343521	94344536	0.206045540317977	0.247633198391883								0	0	0	0	0	0	0	0	0	0	0	0	0	0	0	0	0	0	0	0	0	0	0	0				0	0	0	0	0	0	0	0	0	0	0	0	0	0	0	0	0	0	0	0	0	0	0	0	1	40	9	intergenic	1015	7	3	4	4	4	4	4	5	4	5	3	4	0	1	0	0	0	0	0	0	0	0	84	31	44	37	33	25	31	35	30	39	36	16	13	17	12	8	6	14	9	5	4	9	7	8	5	8	8	3	11	9	8	3	8	8	5	8	4	8	3	9	9	5	9	2	3	9	6	9	1	12	9	11	12	86	47	50	44	46	60	-0.26043990847834	0.745313048287027	0.0791982474641007	-0.102461093415445	-0.00411859217839794	-0.0715564042674868	-0.0868418755660168	-0.662275421049092	0.0543133138079543	-0.521197786039854	0.852160015391713	-0.749659109582216	0.0644821904690316	-0.31685820946875	0.00606271504001644	0.0448220617745258	0.0670224271421946	0.108872378427701	0.0592487297724215	0.0807758254416149	0.0906250132483016	0.0678036494058491	-11.3401662515782	6.52630007268164	-4.05833300351075	0.823162605458009	4.1426807890439	7.55824508561317	3.70076676678578	3.11363840538835	4.96767024894314	-0.315719313233146	0.0662084320301091	48.9554684738721	9.04458335103094	6.56863432338935	6.42807463858037	8.11758035776513	0.964280896398087	1	94343521	94344536	1	94336239	94343520	Zm00001d029918	2
intergenic_rr_2054	1	94343521	94344536	0.206045540317977	0.247633198391883								0	0	0	0	0	0	0	0	0	0	0	0	0	0	0	0	0	0	0	0	0	0	0	0				0	0	0	0	0	0	0	0	0	0	0	0	0	0	0	0	0	0	0	0	0	0	0	0	1	40	9	intergenic	1015	7	3	4	4	4	4	4	5	4	5	3	4	0	1	0	0	0	0	0	0	0	0	84	31	44	37	33	25	31	35	30	39	36	16	13	17	12	8	6	14	9	5	4	9	7	8	5	8	8	3	11	9	8	3	8	8	5	8	4	8	3	9	9	5	9	2	3	9	6	9	1	12	9	11	12	86	47	50	44	46	60	-0.26043990847834	0.745313048287027	0.0791982474641007	-0.102461093415445	-0.00411859217839794	-0.0715564042674868	-0.0868418755660168	-0.662275421049092	0.0543133138079543	-0.521197786039854	0.852160015391713	-0.749659109582216	0.0644821904690316	-0.31685820946875	0.00606271504001644	0.0448220617745258	0.0670224271421946	0.108872378427701	0.0592487297724215	0.0807758254416149	0.0906250132483016	0.0678036494058491	-11.3401662515782	6.52630007268164	-4.05833300351075	0.823162605458009	4.1426807890439	7.55824508561317	3.70076676678578	3.11363840538835	4.96767024894314	-0.315719313233146	0.0662084320301091	48.9554684738721	9.04458335103094	6.56863432338935	6.42807463858037	8.11758035776513	0.964280896398087	1	94343521	94344536	1	94344537	94348781	Zm00001d029919	2
intergenic_rr_20540	5	121338700	121512284	0.132404886065729	0.0654428687430178	3.36780769230769	-1.42	0.90838	1.198951171875				0	0	0	0	0	0	0	0	0	0	0	0	0	0	0	0	0	0	0	0	0	0	0	0				0	0	0	0	0	0	0	0	0	0	0	0	0	0	0	0	0	0	0	0	0	0	0	0	1	2848	354	intergenic	173584	30	21	23	21	22	23	20	21	22	22	20	8	0	4	3	2	3	1	3	6	2	3	674	421	446	410	433	428	458	409	404	444	405	66	84	66	58	45	41	81	140	130	70	128	54	118	82	113	133	63	113	81	135	96	117	151	41	134	71	136	98	120	137	64	122	79	148	78	125	134	65	147	74	125	94	441	722	734	748	747	764	1.64026666666667	1.27903333333333	-0.516666666666662	0.996199999999995	0.768033333333339	0.058799999999998	0.664285714285711	0.892299999999999	0.967533333333346	0.356900000000007	1.59783333333334	8.5629	2.07973333333333	0.525666666666669	0.182466666666668	0.0976333333333321	1.12546666666667	1.43836666666667	0.214700000000001	-0.279766666666667	1.61073333333333	0.912833333333333	147.4451	132.5006	103.117666666667	125.3236	110.845633333333	112.745733333333	108.4593	122.4891	129.235233333333	121.889733333333	126.7704	467.931033333333	293.286466666666	301.915833333334	327.652833333334	348.765233333333	291.9279	5	121338700	121512284	5	121331568	121338699	Zm00001d015802	2
intergenic_rr_20540	5	121338700	121512284	0.132404886065729	0.0654428687430178	3.36780769230769	-1.42	0.90838	1.198951171875				0	0	0	0	0	0	0	0	0	0	0	0	0	0	0	0	0	0	0	0	0	0	0	0				0	0	0	0	0	0	0	0	0	0	0	0	0	0	0	0	0	0	0	0	0	0	0	0	1	2848	354	intergenic	173584	30	21	23	21	22	23	20	21	22	22	20	8	0	4	3	2	3	1	3	6	2	3	674	421	446	410	433	428	458	409	404	444	405	66	84	66	58	45	41	81	140	130	70	128	54	118	82	113	133	63	113	81	135	96	117	151	41	134	71	136	98	120	137	64	122	79	148	78	125	134	65	147	74	125	94	441	722	734	748	747	764	1.64026666666667	1.27903333333333	-0.516666666666662	0.996199999999995	0.768033333333339	0.058799999999998	0.664285714285711	0.892299999999999	0.967533333333346	0.356900000000007	1.59783333333334	8.5629	2.07973333333333	0.525666666666669	0.182466666666668	0.0976333333333321	1.12546666666667	1.43836666666667	0.214700000000001	-0.279766666666667	1.61073333333333	0.912833333333333	147.4451	132.5006	103.117666666667	125.3236	110.845633333333	112.745733333333	108.4593	122.4891	129.235233333333	121.889733333333	126.7704	467.931033333333	293.286466666666	301.915833333334	327.652833333334	348.765233333333	291.9279	5	121338700	121512284	5	121512285	121515477	Zm00001d015804	2
intergenic_rr_20541	5	121515478	121761459	0.132669146510597	0.0558229008951254	-0.409028571428571	0.0218750000000001	-1.4773775862069	-3.92433457249071				0	0	0	0	0	0	0	0	0	0	0	0	0	0	0	0	0	0	0	0	0	0	0	0				0	0	0	0	0	0	0	0	0	0	0	0	0	0	0	0	0	0	0	0	0	0	0	0	0	3300	551	intergenic	245981	32	20	23	22	21	22	21	21	23	22	20	12	0	4	3	2	6	0	3	3	2	4	766	530	537	541	517	549	577	506	523	550	518	91	120	160	82	68	54	109	183	175	99	168	86	153	104	154	187	73	166	102	157	98	159	174	74	189	122	170	134	164	166	88	174	104	144	128	174	179	80	209	96	152	117	684	968	936	1021	967	1007	0.857099999999988	1.38523333333333	0.255666666666659	0.265466666666661	1.63550000000001	1.2612	1.91696666666667	1.2584	0.408499999999997	1.10556666666668	1.04833333333333	7.73136666666667	2.283	0.452133333333337	0.144099999999998	1.0928	0.283666666666668	2.14606666666667	0.858566666666666	0.847566666666669	1.64163333333333	0.627733333333335	159.391666666667	120.0091	106.544966666666	102.317333333333	121.633066666667	109.789233333334	95.1408	126.564166666667	115.372766666667	117.9614	120.913266666667	480.981700000001	333.781933333333	335.651866666667	340.795400000001	326.531466666667	314.650633333334	5	121515478	121761459	5	121512285	121515477	Zm00001d015804	2
intergenic_rr_20541	5	121515478	121761459	0.132669146510597	0.0558229008951254	-0.409028571428571	0.0218750000000001	-1.4773775862069	-3.92433457249071				0	0	0	0	0	0	0	0	0	0	0	0	0	0	0	0	0	0	0	0	0	0	0	0				0	0	0	0	0	0	0	0	0	0	0	0	0	0	0	0	0	0	0	0	0	0	0	0	0	3300	551	intergenic	245981	32	20	23	22	21	22	21	21	23	22	20	12	0	4	3	2	6	0	3	3	2	4	766	530	537	541	517	549	577	506	523	550	518	91	120	160	82	68	54	109	183	175	99	168	86	153	104	154	187	73	166	102	157	98	159	174	74	189	122	170	134	164	166	88	174	104	144	128	174	179	80	209	96	152	117	684	968	936	1021	967	1007	0.857099999999988	1.38523333333333	0.255666666666659	0.265466666666661	1.63550000000001	1.2612	1.91696666666667	1.2584	0.408499999999997	1.10556666666668	1.04833333333333	7.73136666666667	2.283	0.452133333333337	0.144099999999998	1.0928	0.283666666666668	2.14606666666667	0.858566666666666	0.847566666666669	1.64163333333333	0.627733333333335	159.391666666667	120.0091	106.544966666666	102.317333333333	121.633066666667	109.789233333334	95.1408	126.564166666667	115.372766666667	117.9614	120.913266666667	480.981700000001	333.781933333333	335.651866666667	340.795400000001	326.531466666667	314.650633333334	5	121515478	121761459	5	121761460	121770124	Zm00001d015805	2
intergenic_rr_20542	5	121770125	121771404	0.184329489473333	0.0570019509835588								0	0	0	0	0	0	0	0	0	0	0	0	0	0	0	0	0	0	0	0	0	0	0	0				0	0	0	0	0	0	0	0	0	0	0	0	0	0	0	0	0	0	0	0	0	0	0	0	0	20	3	intergenic	1279	16	14	14	14	14	14	13	12	14	14	14	0	0	0	0	0	0	0	0	0	0	0	41	9	11	11	11	15	14	13	14	14	11	12	9	13	12	7	2	4	2	1	3	6	1	4	2	3	3	1	2	0	0	2	2	3	2	3	0	0	2	4	2	2	4	3	0	0	2	3	3	6	0	2	0	59	19	11	12	15	16	-9.88126694272189	-9.07240121372621	-9.32023145519095	-9.18938593937255	-9.15130854002161	-9.19843924987654	-8.65035536449101	-7.40496351609718	-9.01153069418155	-8.78830352135242	-9.15360302785619	0.586479977810979	0.0667415193367494	0.0491373686912123	0.0618671204633858	0.0672548742338834	0.147429096211937	0.0459831788363103	0.0645832777468187	0.0928971141563055	0.171877582153989	0.0572551506347176	12.9488076607707	17.2133537636594	14.4658289839353	16.6291107997299	14.6775538129393	12.8365390298753	13.4752250032806	14.3929401192448	12.5136476561732	13.8328381491151	13.6577618842855	78.7863823563988	20.9211348402531	24.6108696934104	23.7782641532246	20.1312485301398	20.1234722533214	5	121770125	121771404	5	121761460	121770124	Zm00001d015805	2
intergenic_rr_20542	5	121770125	121771404	0.184329489473333	0.0570019509835588								0	0	0	0	0	0	0	0	0	0	0	0	0	0	0	0	0	0	0	0	0	0	0	0				0	0	0	0	0	0	0	0	0	0	0	0	0	0	0	0	0	0	0	0	0	0	0	0	0	20	3	intergenic	1279	16	14	14	14	14	14	13	12	14	14	14	0	0	0	0	0	0	0	0	0	0	0	41	9	11	11	11	15	14	13	14	14	11	12	9	13	12	7	2	4	2	1	3	6	1	4	2	3	3	1	2	0	0	2	2	3	2	3	0	0	2	4	2	2	4	3	0	0	2	3	3	6	0	2	0	59	19	11	12	15	16	-9.88126694272189	-9.07240121372621	-9.32023145519095	-9.18938593937255	-9.15130854002161	-9.19843924987654	-8.65035536449101	-7.40496351609718	-9.01153069418155	-8.78830352135242	-9.15360302785619	0.586479977810979	0.0667415193367494	0.0491373686912123	0.0618671204633858	0.0672548742338834	0.147429096211937	0.0459831788363103	0.0645832777468187	0.0928971141563055	0.171877582153989	0.0572551506347176	12.9488076607707	17.2133537636594	14.4658289839353	16.6291107997299	14.6775538129393	12.8365390298753	13.4752250032806	14.3929401192448	12.5136476561732	13.8328381491151	13.6577618842855	78.7863823563988	20.9211348402531	24.6108696934104	23.7782641532246	20.1312485301398	20.1234722533214	5	121770125	121771404	5	121771405	121772568	Zm00001d015806	2
intergenic_rr_20543	5	121772569	121974608	0.117446828044697	0.0540815957998188	-0.807043243243243	6.42857142857143	1.825875	-2.7912002038736				0	0	0	0	0	0	0	0	0	0	0	0	0	0	0	0	0	0	0	0	0	0	0	0				0	0	0	0	0	0	0	0	0	0	0	0	0	0	0	0	0	0	0	0	0	0	0	0	0	2887	545	intergenic	202039	30	20	26	22	22	21	23	22	22	22	22	15	1	4	5	1	7	4	2	3	5	3	915	563	535	570	572	570	585	567	558	565	563	130	162	92	100	95	58	126	179	188	93	176	97	160	110	166	197	91	169	112	147	113	165	181	77	185	106	184	133	167	174	89	175	108	166	108	171	180	93	194	96	169	102	763	1003	995	1030	985	1005	2.78553333333333	2.95809999999999	0.348399999999998	1.69170000000002	1.70029999999999	1.91283333333332	1.1237	1.7095	1.5063	1.40853333333334	2.20519999999999	3.82193333333333	1.65643333333333	0.650266666666669	-0.636233333333332	1.4181	-0.594666666666667	0.186733333333333	1.31533333333333	1.49586666666667	-0.118633333333336	1.29106666666667	52.4372333333334	81.6645	87.0579000000001	77.2859000000001	69.22	71.7278333333336	68.0632000000003	75.8285666666668	80.2369333333331	82.1913333333337	59.2064	376.551066666667	304.223933333333	264.108933333333	282.0253	282.656966666667	278.0035	5	121772569	121974608	5	121771405	121772568	Zm00001d015806	2
intergenic_rr_20543	5	121772569	121974608	0.117446828044697	0.0540815957998188	-0.807043243243243	6.42857142857143	1.825875	-2.7912002038736				0	0	0	0	0	0	0	0	0	0	0	0	0	0	0	0	0	0	0	0	0	0	0	0				0	0	0	0	0	0	0	0	0	0	0	0	0	0	0	0	0	0	0	0	0	0	0	0	0	2887	545	intergenic	202039	30	20	26	22	22	21	23	22	22	22	22	15	1	4	5	1	7	4	2	3	5	3	915	563	535	570	572	570	585	567	558	565	563	130	162	92	100	95	58	126	179	188	93	176	97	160	110	166	197	91	169	112	147	113	165	181	77	185	106	184	133	167	174	89	175	108	166	108	171	180	93	194	96	169	102	763	1003	995	1030	985	1005	2.78553333333333	2.95809999999999	0.348399999999998	1.69170000000002	1.70029999999999	1.91283333333332	1.1237	1.7095	1.5063	1.40853333333334	2.20519999999999	3.82193333333333	1.65643333333333	0.650266666666669	-0.636233333333332	1.4181	-0.594666666666667	0.186733333333333	1.31533333333333	1.49586666666667	-0.118633333333336	1.29106666666667	52.4372333333334	81.6645	87.0579000000001	77.2859000000001	69.22	71.7278333333336	68.0632000000003	75.8285666666668	80.2369333333331	82.1913333333337	59.2064	376.551066666667	304.223933333333	264.108933333333	282.0253	282.656966666667	278.0035	5	121772569	121974608	5	121974609	121975359	Zm00001d015809	2
intergenic_rr_20544	5	121975360	122524758	0.123879746669499	0.0594564734242493	1.57661904761905	2.934	1.6326880733945	2.14616283084005				0	0	0	0	0	0	0	0	0	0	0	0	0	0	0	0	0	0	0	0	0	0	0	0				0	0	0	0	0	0	0	0	0	0	0	0	0	0	0	0	0	0	0	0	0	0	0	0	1	7029	1035	intergenic	549398	34	29	30	28	26	28	27	27	27	28	29	17	4	5	3	3	7	3	6	6	7	9	1071	799	841	805	788	827	801	800	791	808	781	148	181	124	131	121	79	177	295	317	127	288	163	262	178	245	316	135	279	189	279	190	259	316	145	307	167	298	197	263	300	152	284	188	278	193	267	317	167	311	172	303	215	961	1629	1631	1687	1656	1752	-3.08693333333335	-5.47486666666666	-5.29683333333334	-5.18036666666667	-4.3296	-5.46953333333333	-3.88599999999999	-3.84563333333334	-3.88013333333334	-4.43423333333334	-5.0917	3.33556666666668	0.921133333333334	0.955166666666668	1.34646666666667	1.28076666666667	0.328699999999997	1.1927	-0.35353333333333	0.666666666666668	-0.478566666666665	-1.0277	62.0420333333332	57.9800333333328	28.9091333333331	51.3453666666667	55.9282999999995	38.7100000000005	45.7691	49.3614666666663	42.0967666666668	49.8759666666664	47.6418000000003	694.934800000001	199.118100000001	180.3771	192.137866666666	183.662833333333	160.927500000001	5	121975360	122524758	5	121974609	121975359	Zm00001d015809	2
intergenic_rr_20544	5	121975360	122524758	0.123879746669499	0.0594564734242493	1.57661904761905	2.934	1.6326880733945	2.14616283084005				0	0	0	0	0	0	0	0	0	0	0	0	0	0	0	0	0	0	0	0	0	0	0	0				0	0	0	0	0	0	0	0	0	0	0	0	0	0	0	0	0	0	0	0	0	0	0	0	1	7029	1035	intergenic	549398	34	29	30	28	26	28	27	27	27	28	29	17	4	5	3	3	7	3	6	6	7	9	1071	799	841	805	788	827	801	800	791	808	781	148	181	124	131	121	79	177	295	317	127	288	163	262	178	245	316	135	279	189	279	190	259	316	145	307	167	298	197	263	300	152	284	188	278	193	267	317	167	311	172	303	215	961	1629	1631	1687	1656	1752	-3.08693333333335	-5.47486666666666	-5.29683333333334	-5.18036666666667	-4.3296	-5.46953333333333	-3.88599999999999	-3.84563333333334	-3.88013333333334	-4.43423333333334	-5.0917	3.33556666666668	0.921133333333334	0.955166666666668	1.34646666666667	1.28076666666667	0.328699999999997	1.1927	-0.35353333333333	0.666666666666668	-0.478566666666665	-1.0277	62.0420333333332	57.9800333333328	28.9091333333331	51.3453666666667	55.9282999999995	38.7100000000005	45.7691	49.3614666666663	42.0967666666668	49.8759666666664	47.6418000000003	694.934800000001	199.118100000001	180.3771	192.137866666666	183.662833333333	160.927500000001	5	121975360	122524758	5	122524759	122545078	Zm00001d015810	2
intergenic_rr_20545	5	122545079	122570585	0.139830439194832	0.0482753933198329	3.86217777777778	0.258	2.08090909090909	2.1007				0	0	0	0	0	0	0	0	0	0	0	0	0	0	0	0	0	0	0	0	0	0	0	0				0	0	0	0	0	0	0	0	0	0	0	0	0	0	0	0	0	0	0	0	0	0	0	0	0	279	37	intergenic	25506	28	20	21	21	20	23	21	21	20	21	20	3	0	2	3	1	0	1	1	2	0	0	310	173	169	159	166	170	181	151	151	165	151	30	33	22	32	13	8	27	50	40	9	31	15	41	24	39	43	15	36	22	35	30	46	47	16	44	25	40	40	41	45	19	40	21	40	21	34	36	19	51	21	47	30	165	210	220	258	226	238	-6.33260345428481	-5.09381382991581	-5.7282269872198	-5.5765536232047	-5.26503388180295	-6.8380369449459	-5.80738133922033	-6.09638798320679	-4.66880997308911	-5.38253001579473	-5.32263902734562	2.74856666666667	0.910785714285714	-0.101733333333333	-0.740266666666668	0.344594871794871	0.843333333333333	0.0684666666666665	0.286799999999999	-0.1567	0.991566666666666	0.809133333333334	27.4134999999999	57.4371000000001	53.7982	57.3360333333334	56.1447333333332	58.3015333333334	54.8556666666668	62.8451333333334	66.1481333333332	61.0986	70.1473000000001	292.440433333333	118.597033333333	121.0595	103.154760784314	106.938133333333	114.214733333333	5	122545079	122570585	5	122524759	122545078	Zm00001d015810	2
intergenic_rr_20545	5	122545079	122570585	0.139830439194832	0.0482753933198329	3.86217777777778	0.258	2.08090909090909	2.1007				0	0	0	0	0	0	0	0	0	0	0	0	0	0	0	0	0	0	0	0	0	0	0	0				0	0	0	0	0	0	0	0	0	0	0	0	0	0	0	0	0	0	0	0	0	0	0	0	0	279	37	intergenic	25506	28	20	21	21	20	23	21	21	20	21	20	3	0	2	3	1	0	1	1	2	0	0	310	173	169	159	166	170	181	151	151	165	151	30	33	22	32	13	8	27	50	40	9	31	15	41	24	39	43	15	36	22	35	30	46	47	16	44	25	40	40	41	45	19	40	21	40	21	34	36	19	51	21	47	30	165	210	220	258	226	238	-6.33260345428481	-5.09381382991581	-5.7282269872198	-5.5765536232047	-5.26503388180295	-6.8380369449459	-5.80738133922033	-6.09638798320679	-4.66880997308911	-5.38253001579473	-5.32263902734562	2.74856666666667	0.910785714285714	-0.101733333333333	-0.740266666666668	0.344594871794871	0.843333333333333	0.0684666666666665	0.286799999999999	-0.1567	0.991566666666666	0.809133333333334	27.4134999999999	57.4371000000001	53.7982	57.3360333333334	56.1447333333332	58.3015333333334	54.8556666666668	62.8451333333334	66.1481333333332	61.0986	70.1473000000001	292.440433333333	118.597033333333	121.0595	103.154760784314	106.938133333333	114.214733333333	5	122545079	122570585	5	122570586	122576990	Zm00001d015811	2
intergenic_rr_20546	5	122576991	122614529	0.11845178692788	0.048988143051262	9.165		3.03	13.9985915492958				0	0	0	0	0	0	0	0	0	0	0	0	0	0	0	0	0	0	0	0	0	0	0	0				0	0	0	0	0	0	0	0	0	0	0	0	0	0	0	0	0	0	0	0	0	0	0	0	0	410	75	intergenic	37538	29	20	24	22	22	22	23	21	22	24	23	6	0	2	3	1	1	1	1	3	0	2	395	243	248	239	245	246	263	236	248	249	229	56	70	49	55	43	26	60	65	57	20	57	36	55	28	55	62	23	60	41	63	35	59	79	24	67	40	66	52	56	69	26	57	39	54	34	55	69	24	64	31	64	38	359	318	339	387	334	345	-4.17442998405103	-1.98451642330691	-4.63630269721264	-4.06323233082707	-3.25453496636698	-3.52267945804195	-3.64561939139292	-3.32366146816146	-3.67155853686503	-4.78478987018406	-3.70847602274131	1.13204761904762	1.27052857142857	-0.0238666666666665	-0.525233333333332	0.844433333333333	0.805533333333332	0.555766666666667	0.582499999999999	-0.047683333333334	0.994766666666667	0.0921999999999987	80.3738333333334	101.304566666667	86.0819333333332	91.3111666666665	93.1435666666668	94.2780333333333	83.3335000000004	95.6242000000001	84.9080111111111	84.985666666667	98.3410999999999	175.496295238095	217.3693	205.062133333333	175.9292	196.436233333333	186.563366666667	5	122576991	122614529	5	122570586	122576990	Zm00001d015811	2
intergenic_rr_20546	5	122576991	122614529	0.11845178692788	0.048988143051262	9.165		3.03	13.9985915492958				0	0	0	0	0	0	0	0	0	0	0	0	0	0	0	0	0	0	0	0	0	0	0	0				0	0	0	0	0	0	0	0	0	0	0	0	0	0	0	0	0	0	0	0	0	0	0	0	0	410	75	intergenic	37538	29	20	24	22	22	22	23	21	22	24	23	6	0	2	3	1	1	1	1	3	0	2	395	243	248	239	245	246	263	236	248	249	229	56	70	49	55	43	26	60	65	57	20	57	36	55	28	55	62	23	60	41	63	35	59	79	24	67	40	66	52	56	69	26	57	39	54	34	55	69	24	64	31	64	38	359	318	339	387	334	345	-4.17442998405103	-1.98451642330691	-4.63630269721264	-4.06323233082707	-3.25453496636698	-3.52267945804195	-3.64561939139292	-3.32366146816146	-3.67155853686503	-4.78478987018406	-3.70847602274131	1.13204761904762	1.27052857142857	-0.0238666666666665	-0.525233333333332	0.844433333333333	0.805533333333332	0.555766666666667	0.582499999999999	-0.047683333333334	0.994766666666667	0.0921999999999987	80.3738333333334	101.304566666667	86.0819333333332	91.3111666666665	93.1435666666668	94.2780333333333	83.3335000000004	95.6242000000001	84.9080111111111	84.985666666667	98.3410999999999	175.496295238095	217.3693	205.062133333333	175.9292	196.436233333333	186.563366666667	5	122576991	122614529	5	122614530	122615045	Zm00001d015812	2
intergenic_rr_20547	5	122615046	123243063	0.147138432680236	0.068509569942256	1.14697787610619	0.944879411764706	0.942855479452055	0.732933161004431				0	0	0	0	0	0	0	0	0	0	0	0	0	0	0	0	0	0	0	0	0	0	0	0				0	0	0	0	0	0	0	0	0	0	0	0	0	0	0	0	0	0	0	0	0	0	0	0	0	8056	1890	intergenic	628017	40	31	35	30	31	33	32	31	33	30	33	33	6	6	6	4	8	2	8	12	6	8	1210	880	868	860	867	891	883	837	850	857	847	286	308	221	210	206	152	278	342	366	189	364	198	320	239	328	369	153	370	224	310	255	322	375	160	376	213	340	238	329	355	185	346	231	328	214	344	363	191	380	212	343	258	1661	2018	2007	2022	1987	2091	-1.08803333333334	-2.04180000000001	-3.1263	-1.41620000000002	-1.97249999999999	-3.0135	-2.07669999999999	-1.4541	-2.58106666666669	-1.72690000000003	-3.28449999999999	-3.26366666666666	0.0178000000000011	1.2428	1.06060000000001	1.33923333333333	0.620433333333326	2.20496666666667	-0.694566666666665	-2.14983333333333	0.978533333333332	0.0297333333333381	24.6665666666663	41.34	43.8747333333336	49.0560333333331	53.0510000000001	33.617466666667	25.9423999999998	64.3467999999998	45.1993333333332	54.1617333333331	39.1256000000002	55.1351000000002	102.656	98.4642333333345	134.626766666665	134.131999999999	80.2085333333339	5	122615046	123243063	5	122614530	122615045	Zm00001d015812	2
intergenic_rr_20547	5	122615046	123243063	0.147138432680236	0.068509569942256	1.14697787610619	0.944879411764706	0.942855479452055	0.732933161004431				0	0	0	0	0	0	0	0	0	0	0	0	0	0	0	0	0	0	0	0	0	0	0	0				0	0	0	0	0	0	0	0	0	0	0	0	0	0	0	0	0	0	0	0	0	0	0	0	0	8056	1890	intergenic	628017	40	31	35	30	31	33	32	31	33	30	33	33	6	6	6	4	8	2	8	12	6	8	1210	880	868	860	867	891	883	837	850	857	847	286	308	221	210	206	152	278	342	366	189	364	198	320	239	328	369	153	370	224	310	255	322	375	160	376	213	340	238	329	355	185	346	231	328	214	344	363	191	380	212	343	258	1661	2018	2007	2022	1987	2091	-1.08803333333334	-2.04180000000001	-3.1263	-1.41620000000002	-1.97249999999999	-3.0135	-2.07669999999999	-1.4541	-2.58106666666669	-1.72690000000003	-3.28449999999999	-3.26366666666666	0.0178000000000011	1.2428	1.06060000000001	1.33923333333333	0.620433333333326	2.20496666666667	-0.694566666666665	-2.14983333333333	0.978533333333332	0.0297333333333381	24.6665666666663	41.34	43.8747333333336	49.0560333333331	53.0510000000001	33.617466666667	25.9423999999998	64.3467999999998	45.1993333333332	54.1617333333331	39.1256000000002	55.1351000000002	102.656	98.4642333333345	134.626766666665	134.131999999999	80.2085333333339	5	122615046	123243063	5	123243064	123243363	Zm00001d015814	2
intergenic_rr_20548	5	123243364	123354227	0.169777976831468	0.0813510913323919	-1.98403846153846	2.4125	-2.74916666666667	-1.80486865671642				0	0	0	0	0	0	0	0	0	0	0	0	0	0	0	0	0	0	0	0	0	0	0	0				0	0	0	0	0	0	0	0	0	0	0	0	0	0	0	0	0	0	0	0	0	0	0	0	0	1338	261	intergenic	110863	33	23	25	21	22	26	25	24	23	24	23	10	0	3	2	2	3	1	2	4	2	3	464	344	313	318	320	346	359	292	315	337	322	69	80	52	56	41	38	86	113	114	44	93	57	76	66	94	111	36	101	59	87	51	103	104	45	116	70	93	79	93	111	46	100	63	111	73	97	101	43	117	63	95	66	422	563	538	609	596	582	0.0918502214839449	-0.0361445887445839	-0.0972285714285697	1.05116363636365	1.29651921470343	-0.794115151515168	-0.704214718614718	-0.35156666666666	-0.414066666666667	0.287803030303031	0.694294871794863	3.7585	2.09783333333333	0.654033333333334	1.10063333333333	1.18406666666667	1.2449	1.67446666666667	1.05593333333333	0.6637	1.31993333333333	1.24326666666667	225.3351	175.357	175.123366666666	184.598766666667	176.889933333334	142.8416	167.097233333334	186.3548	174.1942	159.963966666667	168.477033333333	653.339633333333	419.688733333333	402.0914	402.305133333333	385.068566666667	400.586	5	123243364	123354227	5	123243064	123243363	Zm00001d015814	2
intergenic_rr_20548	5	123243364	123354227	0.169777976831468	0.0813510913323919	-1.98403846153846	2.4125	-2.74916666666667	-1.80486865671642				0	0	0	0	0	0	0	0	0	0	0	0	0	0	0	0	0	0	0	0	0	0	0	0				0	0	0	0	0	0	0	0	0	0	0	0	0	0	0	0	0	0	0	0	0	0	0	0	0	1338	261	intergenic	110863	33	23	25	21	22	26	25	24	23	24	23	10	0	3	2	2	3	1	2	4	2	3	464	344	313	318	320	346	359	292	315	337	322	69	80	52	56	41	38	86	113	114	44	93	57	76	66	94	111	36	101	59	87	51	103	104	45	116	70	93	79	93	111	46	100	63	111	73	97	101	43	117	63	95	66	422	563	538	609	596	582	0.0918502214839449	-0.0361445887445839	-0.0972285714285697	1.05116363636365	1.29651921470343	-0.794115151515168	-0.704214718614718	-0.35156666666666	-0.414066666666667	0.287803030303031	0.694294871794863	3.7585	2.09783333333333	0.654033333333334	1.10063333333333	1.18406666666667	1.2449	1.67446666666667	1.05593333333333	0.6637	1.31993333333333	1.24326666666667	225.3351	175.357	175.123366666666	184.598766666667	176.889933333334	142.8416	167.097233333334	186.3548	174.1942	159.963966666667	168.477033333333	653.339633333333	419.688733333333	402.0914	402.305133333333	385.068566666667	400.586	5	123243364	123354227	5	123354228	123355478	Zm00001d015815	2
intergenic_rr_20549	5	123355479	123446940	0.139600812249035	0.077403136615282	3.20418181818182	5.17933333333333	3.67605	3.75630508474576				0	0	0	0	0	0	0	0	0	0	0	0	0	0	0	0	0	0	0	0	0	0	0	0				0	0	0	0	0	0	0	0	0	0	0	0	0	0	0	0	0	0	0	0	0	0	0	0	0	753	201	intergenic	91461	34	24	27	23	25	24	27	25	27	24	26	7	3	2	2	1	3	2	2	1	1	2	554	377	344	348	360	403	376	342	359	351	359	80	74	73	75	58	46	60	97	95	40	96	53	78	59	99	98	43	99	60	113	69	101	108	38	109	64	83	76	90	109	44	92	63	106	78	101	110	53	110	62	101	74	466	518	580	578	581	611	-2.73760952380955	-2.06507936507936	-3.21981904761905	-1.62881282051282	-2.5452388888889	-1.97676111111111	-4.01547272727272	-2.27106190476191	-3.3085888888889	-2.11054285714287	-3.23983425496073	4.4384	0.6929	0.7256	0.978333333333335	1.14373333333333	0.611599999999999	1.1818	0.866866666666667	2.03436666666667	1.51736666666667	0.885766666666667	113.8194	112.0916	124.450066666667	124.684366666667	119.019966666667	89.0002	108.327766666667	130.920133333333	111.550633333333	131.216333333333	106.207366666667	590.327466666667	337.2946	283.619766666667	281.224366666667	298.0577	275.050133333334	5	123355479	123446940	5	123354228	123355478	Zm00001d015815	2
intergenic_rr_20549	5	123355479	123446940	0.139600812249035	0.077403136615282	3.20418181818182	5.17933333333333	3.67605	3.75630508474576				0	0	0	0	0	0	0	0	0	0	0	0	0	0	0	0	0	0	0	0	0	0	0	0				0	0	0	0	0	0	0	0	0	0	0	0	0	0	0	0	0	0	0	0	0	0	0	0	0	753	201	intergenic	91461	34	24	27	23	25	24	27	25	27	24	26	7	3	2	2	1	3	2	2	1	1	2	554	377	344	348	360	403	376	342	359	351	359	80	74	73	75	58	46	60	97	95	40	96	53	78	59	99	98	43	99	60	113	69	101	108	38	109	64	83	76	90	109	44	92	63	106	78	101	110	53	110	62	101	74	466	518	580	578	581	611	-2.73760952380955	-2.06507936507936	-3.21981904761905	-1.62881282051282	-2.5452388888889	-1.97676111111111	-4.01547272727272	-2.27106190476191	-3.3085888888889	-2.11054285714287	-3.23983425496073	4.4384	0.6929	0.7256	0.978333333333335	1.14373333333333	0.611599999999999	1.1818	0.866866666666667	2.03436666666667	1.51736666666667	0.885766666666667	113.8194	112.0916	124.450066666667	124.684366666667	119.019966666667	89.0002	108.327766666667	130.920133333333	111.550633333333	131.216333333333	106.207366666667	590.327466666667	337.2946	283.619766666667	281.224366666667	298.0577	275.050133333334	5	123355479	123446940	5	123446941	123451403	Zm00001d015816	2
intergenic_rr_2055	1	94349900	94473956	0.217805159182711	0.15073526586172	1.44552631578947	3.35666666666667	1.98980952380952	3.1791972972973				0	0	0	0	0	0	0	0	0	0	0	0	0	0	0	0	0	0	0	0	0	0	0	0				0	0	0	0	0	0	0	0	0	0	0	0	0	0	0	0	0	0	0	0	0	0	0	0	2	1322	748	intergenic	124056	36	20	23	19	21	24	22	19	16	22	21	27	10	5	4	4	1	2	5	4	5	7	787	647	682	641	621	645	628	635	635	638	618	407	517	353	372	301	238	473	237	285	119	273	172	189	155	215	236	126	247	141	217	156	230	252	158	223	150	190	143	227	247	129	244	152	199	163	216	276	143	246	141	200	184	2661	1428	1337	1343	1360	1406	2.82913333333333	4.51519999999999	2.995	4.68133333333334	4.1258	2.4692	2.8326	4.94803333333332	6.46105555555556	4.05233333333332	4.3183	-3.71526666666666	-2.66963333333334	-0.465766666666666	-0.440700000000001	-0.117400000000001	0.999133333333333	0.784800000000001	-0.711499999999999	-0.0782666666666652	-0.756833333333334	-1.38976666666667	9.76969999999972	-37.482066666667	-54.6927666666663	-43.1378666666665	-23.8006333333335	-50.2168666666667	-40.4233333333334	-28.3081666666667	-40.4501666666668	-29.6215666666667	-32.6148666666667	-338.1163	-91.1501666666675	-68.9041666666674	-74.5247666666669	-68.8693000000003	-107.270166666667	1	94349900	94473956	1	94346625	94349899	Zm00001d029920	2
intergenic_rr_2055	1	94349900	94473956	0.217805159182711	0.15073526586172	1.44552631578947	3.35666666666667	1.98980952380952	3.1791972972973				0	0	0	0	0	0	0	0	0	0	0	0	0	0	0	0	0	0	0	0	0	0	0	0				0	0	0	0	0	0	0	0	0	0	0	0	0	0	0	0	0	0	0	0	0	0	0	0	2	1322	748	intergenic	124056	36	20	23	19	21	24	22	19	16	22	21	27	10	5	4	4	1	2	5	4	5	7	787	647	682	641	621	645	628	635	635	638	618	407	517	353	372	301	238	473	237	285	119	273	172	189	155	215	236	126	247	141	217	156	230	252	158	223	150	190	143	227	247	129	244	152	199	163	216	276	143	246	141	200	184	2661	1428	1337	1343	1360	1406	2.82913333333333	4.51519999999999	2.995	4.68133333333334	4.1258	2.4692	2.8326	4.94803333333332	6.46105555555556	4.05233333333332	4.3183	-3.71526666666666	-2.66963333333334	-0.465766666666666	-0.440700000000001	-0.117400000000001	0.999133333333333	0.784800000000001	-0.711499999999999	-0.0782666666666652	-0.756833333333334	-1.38976666666667	9.76969999999972	-37.482066666667	-54.6927666666663	-43.1378666666665	-23.8006333333335	-50.2168666666667	-40.4233333333334	-28.3081666666667	-40.4501666666668	-29.6215666666667	-32.6148666666667	-338.1163	-91.1501666666675	-68.9041666666674	-74.5247666666669	-68.8693000000003	-107.270166666667	1	94349900	94473956	1	94473957	94476161	Zm00001d029921	2
intergenic_rr_20550	5	123451404	123620507	0.137436380712824	0.0743263763381931	1.79757142857143	1.040375	1.12182978723404	2.02846040268456				0	0	0	0	0	0	0	0	0	0	0	0	0	0	0	0	0	0	0	0	0	0	0	0				0	0	0	0	0	0	0	0	0	0	0	0	0	0	0	0	0	0	0	0	0	0	0	0	0	2316	532	intergenic	169103	36	27	28	24	25	28	28	26	28	25	29	9	1	7	2	1	4	3	2	1	4	4	821	548	546	530	532	559	544	528	547	550	538	169	193	120	130	102	61	148	191	180	83	171	91	165	126	172	188	71	174	121	198	131	186	191	65	204	121	207	145	181	197	76	167	123	187	140	185	174	95	182	104	174	134	923	1007	1054	1118	1071	1047	-1.13466666666666	-1.40089999999998	-1.61506666666668	-0.132295238095249	-0.623800000000003	-2.29696666666667	-1.5269	-0.91409999999998	-1.73046666666665	-0.496300000000002	-2.15146666666667	8.04583333333332	1.33836666666667	-1.3525	1.14143333333333	0.708999999999999	0.503533333333334	0.620133333333334	1.3259	2.05043333333333	0.81706666666667	0.44786666666667	56.9980333333335	78.8351333333333	67.8928333333328	76.1976666666666	80.1501999999998	65.1425999999999	72.9886999999998	75.0661000000004	62.9249999999997	64.2399666666672	65.5118666666662	264.740499999999	126.861766666667	145.576366666666	140.196066666666	140.179933333333	180.861433333334	5	123451404	123620507	5	123446941	123451403	Zm00001d015816	2
intergenic_rr_20550	5	123451404	123620507	0.137436380712824	0.0743263763381931	1.79757142857143	1.040375	1.12182978723404	2.02846040268456				0	0	0	0	0	0	0	0	0	0	0	0	0	0	0	0	0	0	0	0	0	0	0	0				0	0	0	0	0	0	0	0	0	0	0	0	0	0	0	0	0	0	0	0	0	0	0	0	0	2316	532	intergenic	169103	36	27	28	24	25	28	28	26	28	25	29	9	1	7	2	1	4	3	2	1	4	4	821	548	546	530	532	559	544	528	547	550	538	169	193	120	130	102	61	148	191	180	83	171	91	165	126	172	188	71	174	121	198	131	186	191	65	204	121	207	145	181	197	76	167	123	187	140	185	174	95	182	104	174	134	923	1007	1054	1118	1071	1047	-1.13466666666666	-1.40089999999998	-1.61506666666668	-0.132295238095249	-0.623800000000003	-2.29696666666667	-1.5269	-0.91409999999998	-1.73046666666665	-0.496300000000002	-2.15146666666667	8.04583333333332	1.33836666666667	-1.3525	1.14143333333333	0.708999999999999	0.503533333333334	0.620133333333334	1.3259	2.05043333333333	0.81706666666667	0.44786666666667	56.9980333333335	78.8351333333333	67.8928333333328	76.1976666666666	80.1501999999998	65.1425999999999	72.9886999999998	75.0661000000004	62.9249999999997	64.2399666666672	65.5118666666662	264.740499999999	126.861766666667	145.576366666666	140.196066666666	140.179933333333	180.861433333334	5	123451404	123620507	5	123620508	123624088	Zm00001d015817	2
intergenic_rr_20551	5	123624089	123624244	0	0.00123918355272727								0	0	0	0	0	0	0	0	0	0	0	0	0	0	0	0	0	0	0	0	0	0	0	0				0	0	0	0	0	0	0	0	0	0	0	0	0	0	0	0	0	0	0	0	0	0	0	0	0	2	0	intergenic	155	0	0	0	0	0	0	0	0	0	0	0	0	0	0	0	0	0	0	0	0	0	0	20	10	7	11	10	8	10	8	6	5	11	0	0	0	0	0	0	0	1	0	0	0	0	0	1	2	2	1	1	0	1	1	2	2	0	0	0	1	0	0	1	0	0	1	2	1	1	2	0	2	0	1	2	0	2	8	5	5	8	4.41492567326585e-05	3.13576812969872e-05	1.51456944975282e-05	1.51645358100034e-05	2.14661626913628e-05	1.62610513300425e-05	1.2104655809835e-05	1.15048539169319e-05	1.59967007584933e-05	1.80529740105872e-05	1.27144510711313e-05	0.0979266496701369	0.00776539044006195	0.000605204191335797	0.000247178039655242	0.0132452283608264	1.99885017822238e-05	0.00340875326135787	0.00124942155750109	0.0403314308008994	0.00718699915601763	0.00909866577867874	-9.64427427470524	-1.8193715617338	0.186219348907793	-2.73339646078009	-2.09155579410382	-1.28950776752709	-2.40638404144502	-1.32822011009352	1.1098306898994	1.66091569462635	-2.94283839465003	0.73670027295562	4.78619448986208	1.83722449030511	3.36067320024674	3.46651288789444	1.9039093485455	5	123624089	123624244	5	123620508	123624088	Zm00001d015817	2
intergenic_rr_20551	5	123624089	123624244	0	0.00123918355272727								0	0	0	0	0	0	0	0	0	0	0	0	0	0	0	0	0	0	0	0	0	0	0	0				0	0	0	0	0	0	0	0	0	0	0	0	0	0	0	0	0	0	0	0	0	0	0	0	0	2	0	intergenic	155	0	0	0	0	0	0	0	0	0	0	0	0	0	0	0	0	0	0	0	0	0	0	20	10	7	11	10	8	10	8	6	5	11	0	0	0	0	0	0	0	1	0	0	0	0	0	1	2	2	1	1	0	1	1	2	2	0	0	0	1	0	0	1	0	0	1	2	1	1	2	0	2	0	1	2	0	2	8	5	5	8	4.41492567326585e-05	3.13576812969872e-05	1.51456944975282e-05	1.51645358100034e-05	2.14661626913628e-05	1.62610513300425e-05	1.2104655809835e-05	1.15048539169319e-05	1.59967007584933e-05	1.80529740105872e-05	1.27144510711313e-05	0.0979266496701369	0.00776539044006195	0.000605204191335797	0.000247178039655242	0.0132452283608264	1.99885017822238e-05	0.00340875326135787	0.00124942155750109	0.0403314308008994	0.00718699915601763	0.00909866577867874	-9.64427427470524	-1.8193715617338	0.186219348907793	-2.73339646078009	-2.09155579410382	-1.28950776752709	-2.40638404144502	-1.32822011009352	1.1098306898994	1.66091569462635	-2.94283839465003	0.73670027295562	4.78619448986208	1.83722449030511	3.36067320024674	3.46651288789444	1.9039093485455	5	123624089	123624244	5	123624245	123628677	Zm00001d015818	2
intergenic_rr_20552	5	123628678	123889596	0.122096696296561	0.0745719609231322	1.07272727272727	-1.094	1.0325	0.65389896373057				0	0	0	0	0	0	0	0	0	0	0	0	0	0	0	0	0	0	0	0	0	0	0	0				0	0	0	0	0	0	0	0	0	0	0	0	0	0	0	0	0	0	0	0	0	0	0	0	2	2807	702	intergenic	260918	35	25	29	24	26	27	29	25	25	25	28	15	4	1	2	1	4	4	1	1	2	6	781	550	556	517	554	547	572	507	526	548	518	162	174	122	137	93	85	146	175	199	80	163	97	157	109	168	193	84	166	122	196	119	165	189	67	191	126	225	134	162	189	76	177	123	207	134	186	202	99	195	106	194	130	919	980	1047	1095	1068	1112	-1.65570000000001	-1.79111904761904	-3.93013333333334	-1.49649999999999	-2.28886666666665	-2.60833333333333	-3.44413333333331	-2.32393333333333	-2.00623333333334	-1.4816	-3.97336666666667	2.6638	-0.171100000000001	1.50193333333333	0.740866666666667	1.13406666666667	0.110266666666664	0.178533333333335	1.36483333333333	2.0697	1.35333333333333	-0.658266666666668	70.806233333333	73.1395666666667	64.1394666666669	78.9583333333331	61.1094666666666	67.5820666666664	53.9868666666666	82.1188333333336	69.6721000000001	70.2754666666666	70.2652333333333	323.473199999999	233.509333333333	181.761933333334	149.1468	163.080733333333	178.903200000001	5	123628678	123889596	5	123624245	123628677	Zm00001d015818	2
intergenic_rr_20552	5	123628678	123889596	0.122096696296561	0.0745719609231322	1.07272727272727	-1.094	1.0325	0.65389896373057				0	0	0	0	0	0	0	0	0	0	0	0	0	0	0	0	0	0	0	0	0	0	0	0				0	0	0	0	0	0	0	0	0	0	0	0	0	0	0	0	0	0	0	0	0	0	0	0	2	2807	702	intergenic	260918	35	25	29	24	26	27	29	25	25	25	28	15	4	1	2	1	4	4	1	1	2	6	781	550	556	517	554	547	572	507	526	548	518	162	174	122	137	93	85	146	175	199	80	163	97	157	109	168	193	84	166	122	196	119	165	189	67	191	126	225	134	162	189	76	177	123	207	134	186	202	99	195	106	194	130	919	980	1047	1095	1068	1112	-1.65570000000001	-1.79111904761904	-3.93013333333334	-1.49649999999999	-2.28886666666665	-2.60833333333333	-3.44413333333331	-2.32393333333333	-2.00623333333334	-1.4816	-3.97336666666667	2.6638	-0.171100000000001	1.50193333333333	0.740866666666667	1.13406666666667	0.110266666666664	0.178533333333335	1.36483333333333	2.0697	1.35333333333333	-0.658266666666668	70.806233333333	73.1395666666667	64.1394666666669	78.9583333333331	61.1094666666666	67.5820666666664	53.9868666666666	82.1188333333336	69.6721000000001	70.2754666666666	70.2652333333333	323.473199999999	233.509333333333	181.761933333334	149.1468	163.080733333333	178.903200000001	5	123628678	123889596	5	123889597	123890257	Zm00001d015820	2
intergenic_rr_20553	5	123890258	123917295	0.126552944392383	0.0668405870269121								0	0	0	0	0	0	0	0	0	0	0	0	0	0	0	0	0	0	0	0	0	0	0	0				0	0	0	0	0	0	0	0	0	0	0	0	0	0	0	0	0	0	0	0	0	0	0	0	0	222	48	intergenic	27037	29	21	20	20	20	20	22	20	21	20	21	3	0	1	1	0	0	1	1	0	0	3	315	162	155	150	157	158	159	129	155	155	166	43	40	36	34	31	12	27	39	44	17	39	19	30	22	35	46	14	44	22	30	26	36	47	19	40	19	29	29	36	52	20	37	26	39	27	44	51	20	53	25	36	26	223	210	217	219	237	255	-5.68933510853952	-5.03213817693451	-4.36170812734219	-4.59016346077845	-4.27861616287836	-4.05061866251516	-5.74109363109843	-4.0987785222878	-5.18789925163453	-4.29870961312203	-4.77403800661228	2.19655	0.629133333333333	0.00632456140350834	-0.0205589743589741	0.750533333333334	0.697933333333334	0.0342666666666669	0.0675470588235294	0.562134330011074	0.780244444444444	-0.812661538461538	34.717303030303	70.9411333333335	53.4086000000001	62.4747	51.7873	59.0353	60.9875666666666	74.1810214285715	64.6916333333335	60.9128666666667	55.3862	256.967014942529	121.093133333333	127.808	114.605812531328	106.596923809524	104.819781818182	5	123890258	123917295	5	123889597	123890257	Zm00001d015820	2
intergenic_rr_20553	5	123890258	123917295	0.126552944392383	0.0668405870269121								0	0	0	0	0	0	0	0	0	0	0	0	0	0	0	0	0	0	0	0	0	0	0	0				0	0	0	0	0	0	0	0	0	0	0	0	0	0	0	0	0	0	0	0	0	0	0	0	0	222	48	intergenic	27037	29	21	20	20	20	20	22	20	21	20	21	3	0	1	1	0	0	1	1	0	0	3	315	162	155	150	157	158	159	129	155	155	166	43	40	36	34	31	12	27	39	44	17	39	19	30	22	35	46	14	44	22	30	26	36	47	19	40	19	29	29	36	52	20	37	26	39	27	44	51	20	53	25	36	26	223	210	217	219	237	255	-5.68933510853952	-5.03213817693451	-4.36170812734219	-4.59016346077845	-4.27861616287836	-4.05061866251516	-5.74109363109843	-4.0987785222878	-5.18789925163453	-4.29870961312203	-4.77403800661228	2.19655	0.629133333333333	0.00632456140350834	-0.0205589743589741	0.750533333333334	0.697933333333334	0.0342666666666669	0.0675470588235294	0.562134330011074	0.780244444444444	-0.812661538461538	34.717303030303	70.9411333333335	53.4086000000001	62.4747	51.7873	59.0353	60.9875666666666	74.1810214285715	64.6916333333335	60.9128666666667	55.3862	256.967014942529	121.093133333333	127.808	114.605812531328	106.596923809524	104.819781818182	5	123890258	123917295	5	123917296	123923030	Zm00001d015821	2
intergenic_rr_20554	5	123923031	123923363	0	0								0	0	0	0	0	0	0	0	0	0	0	0	0	0	0	0	0	0	0	0	0	0	0	0				0	0	0	0	0	0	0	0	0	0	0	0	0	0	0	0	0	0	0	0	0	0	0	0	0	4	0	intergenic	332	0	0	0	0	0	0	0	0	0	0	0	0	0	0	0	0	0	0	0	0	0	0	0	0	0	0	0	0	0	0	0	0	0	0	0	0	0	0	0	0	0	0	0	0	0	0	0	0	0	0	0	0	0	0	0	0	0	0	0	0	0	0	0	0	0	0	0	0	0	0	0	0	0	0	0	0	0	0	0	0	0	4.78354387103341e-05	3.13576812969872e-05	1.51456944975282e-05	1.51645358100034e-05	2.14661626913628e-05	1.64802294122343e-05	1.2104655809835e-05	1.37349729605802e-05	1.59967007584933e-05	1.93562930406412e-05	1.53186177377979e-05	0.0219936125417434	0.00472822055920106	0.00257298615323693	0.00131736500829012	0.00107050656452412	0.000526393445075242	0.000478989863058026	0.000745285672561692	0.000326708043684711	0.000340156323155273	0.00344883225560779	0.577906569866827	0.43783150149727	0.537090597453267	0.489280790262523	0.274581757202412	0.494266740067666	0.270698107881636	0.53771776025355	0.340071569966005	0.393999689082199	0.358272183595993	1.53397331455786	0.447862642100649	0.49102145113473	0.454231543603598	0.324594490639468	0.444464096343877	5	123923031	123923363	5	123917296	123923030	Zm00001d015821	2
intergenic_rr_20554	5	123923031	123923363	0	0								0	0	0	0	0	0	0	0	0	0	0	0	0	0	0	0	0	0	0	0	0	0	0	0				0	0	0	0	0	0	0	0	0	0	0	0	0	0	0	0	0	0	0	0	0	0	0	0	0	4	0	intergenic	332	0	0	0	0	0	0	0	0	0	0	0	0	0	0	0	0	0	0	0	0	0	0	0	0	0	0	0	0	0	0	0	0	0	0	0	0	0	0	0	0	0	0	0	0	0	0	0	0	0	0	0	0	0	0	0	0	0	0	0	0	0	0	0	0	0	0	0	0	0	0	0	0	0	0	0	0	0	0	0	0	0	4.78354387103341e-05	3.13576812969872e-05	1.51456944975282e-05	1.51645358100034e-05	2.14661626913628e-05	1.64802294122343e-05	1.2104655809835e-05	1.37349729605802e-05	1.59967007584933e-05	1.93562930406412e-05	1.53186177377979e-05	0.0219936125417434	0.00472822055920106	0.00257298615323693	0.00131736500829012	0.00107050656452412	0.000526393445075242	0.000478989863058026	0.000745285672561692	0.000326708043684711	0.000340156323155273	0.00344883225560779	0.577906569866827	0.43783150149727	0.537090597453267	0.489280790262523	0.274581757202412	0.494266740067666	0.270698107881636	0.53771776025355	0.340071569966005	0.393999689082199	0.358272183595993	1.53397331455786	0.447862642100649	0.49102145113473	0.454231543603598	0.324594490639468	0.444464096343877	5	123923031	123923363	5	123923364	123931531	Zm00001d015822	2
intergenic_rr_20555	5	123931532	124224948	0	0								0	0	0	0	0	0	0	0	0	0	0	0	0	0	0	0	0	0	0	0	0	0	0	0				0	0	0	0	0	0	0	0	0	0	0	0	0	0	0	0	0	0	0	0	0	0	0	0	0	0	0	intergenic	293416	0	0	0	0	0	0	0	0	0	0	0	0	0	0	0	0	0	0	0	0	0	0	0	0	0	0	0	0	0	0	0	0	0	0	0	0	0	0	0	0	0	0	0	0	0	0	0	0	0	0	0	0	0	0	0	0	0	0	0	0	0	0	0	0	0	0	0	0	0	0	0	0	0	0	0	0	0	0	0	0	0	0.0356075755559981	0.0682537705983267	0.0100087621292857	0.0183056849485948	0.085986281615636	0.0197138957167315	0.00512809502590609	0.0200104314689601	0.0200135312429235	0.0218054163291151	0.0936006106891584	0.163266666666667	0.0200333333333333	0.0233	0.0067	0.0168666666666667	0.0522666666666667	0.0338	0.0151333333333333	0.0392	0.0589333333333333	0.0368	7.22406691045019	2.57433333333333	2.0763	0.884233333333333	2.60566666666667	1.68853333333333	1.4848671474359	3.40313624980661	3.82163333333333	3.62103527831267	1.6717338079981	4.13248147169885	16.7813333333333	14.679	15.9706014580802	9.90616666666667	6.05963477183729	5	123931532	124224948	5	123923364	123931531	Zm00001d015822	2
intergenic_rr_20555	5	123931532	124224948	0	0								0	0	0	0	0	0	0	0	0	0	0	0	0	0	0	0	0	0	0	0	0	0	0	0				0	0	0	0	0	0	0	0	0	0	0	0	0	0	0	0	0	0	0	0	0	0	0	0	0	0	0	intergenic	293416	0	0	0	0	0	0	0	0	0	0	0	0	0	0	0	0	0	0	0	0	0	0	0	0	0	0	0	0	0	0	0	0	0	0	0	0	0	0	0	0	0	0	0	0	0	0	0	0	0	0	0	0	0	0	0	0	0	0	0	0	0	0	0	0	0	0	0	0	0	0	0	0	0	0	0	0	0	0	0	0	0	0.0356075755559981	0.0682537705983267	0.0100087621292857	0.0183056849485948	0.085986281615636	0.0197138957167315	0.00512809502590609	0.0200104314689601	0.0200135312429235	0.0218054163291151	0.0936006106891584	0.163266666666667	0.0200333333333333	0.0233	0.0067	0.0168666666666667	0.0522666666666667	0.0338	0.0151333333333333	0.0392	0.0589333333333333	0.0368	7.22406691045019	2.57433333333333	2.0763	0.884233333333333	2.60566666666667	1.68853333333333	1.4848671474359	3.40313624980661	3.82163333333333	3.62103527831267	1.6717338079981	4.13248147169885	16.7813333333333	14.679	15.9706014580802	9.90616666666667	6.05963477183729	5	123931532	124224948	5	124224949	124229588	Zm00001d015823	2
intergenic_rr_20556	5	124229589	124309679	0.0789549938002779	0.0179799241229471	5.428	10.7	1.26090909090909	2.13253731343284				0	0	0	0	0	0	0	0	0	0	0	0	0	0	0	0	0	0	0	0	0	0	0	0				0	0	0	0	0	0	0	0	0	0	0	0	0	0	0	0	0	0	0	0	0	0	0	0	3	684	41	intergenic	80090	14	11	11	11	11	12	11	11	11	11	12	10	3	3	4	1	2	1	3	2	4	7	620	549	558	539	557	570	574	552	559	551	552	30	27	30	47	21	11	27	148	175	63	178	106	120	105	149	164	76	154	100	132	94	146	151	68	187	105	139	97	162	163	84	193	114	155	121	145	165	73	174	125	130	93	193	895	869	892	992	904	1.17277229698293	-0.775863857270771	-0.524122405159826	-0.481252066958881	-0.610346318297701	-1.42615357560091	-0.502672170195179	-0.0382691269416249	-0.195219791916349	-0.448299229001554	-0.780800107577553	1.7831761904762	-0.225766666666667	0.168357142857144	-0.710000000000001	0.6129	0.134166666666667	0.911166666666667	-0.250180952380953	0.465299999999999	-0.6853	-1.9558	-10.6450666666667	-50.1987333333332	-58.1222000000001	-47.9989333333335	-68.5387666666667	-67.4687999999999	-68.1134999999999	-62.4769384615384	-76.8043000000001	-45.3738333333331	-54.0348333333331	257.8463	-103.7828	-90.7511666666669	-101.6014	-128.121633333334	-98.813866666667	5	124229589	124309679	5	124224949	124229588	Zm00001d015823	2
intergenic_rr_20556	5	124229589	124309679	0.0789549938002779	0.0179799241229471	5.428	10.7	1.26090909090909	2.13253731343284				0	0	0	0	0	0	0	0	0	0	0	0	0	0	0	0	0	0	0	0	0	0	0	0				0	0	0	0	0	0	0	0	0	0	0	0	0	0	0	0	0	0	0	0	0	0	0	0	3	684	41	intergenic	80090	14	11	11	11	11	12	11	11	11	11	12	10	3	3	4	1	2	1	3	2	4	7	620	549	558	539	557	570	574	552	559	551	552	30	27	30	47	21	11	27	148	175	63	178	106	120	105	149	164	76	154	100	132	94	146	151	68	187	105	139	97	162	163	84	193	114	155	121	145	165	73	174	125	130	93	193	895	869	892	992	904	1.17277229698293	-0.775863857270771	-0.524122405159826	-0.481252066958881	-0.610346318297701	-1.42615357560091	-0.502672170195179	-0.0382691269416249	-0.195219791916349	-0.448299229001554	-0.780800107577553	1.7831761904762	-0.225766666666667	0.168357142857144	-0.710000000000001	0.6129	0.134166666666667	0.911166666666667	-0.250180952380953	0.465299999999999	-0.6853	-1.9558	-10.6450666666667	-50.1987333333332	-58.1222000000001	-47.9989333333335	-68.5387666666667	-67.4687999999999	-68.1134999999999	-62.4769384615384	-76.8043000000001	-45.3738333333331	-54.0348333333331	257.8463	-103.7828	-90.7511666666669	-101.6014	-128.121633333334	-98.813866666667	5	124229589	124309679	5	124309680	124312147	Zm00001d015824	2
intergenic_rr_20557	5	124316461	124544274	0.124088703056514	0.0666068594022403	4.06014285714286	3.7275	2.86903225806452	4.32960784313726				0	0	0	0	0	0	0	0	0	0	0	0	0	0	0	0	0	0	0	0	0	0	0	0				0	0	0	0	0	0	0	0	0	0	0	0	0	0	0	0	0	0	0	0	0	0	0	0	1	4005	680	intergenic	227813	33	23	24	22	22	23	26	23	24	22	24	12	3	3	2	1	7	3	5	3	3	6	922	634	605	609	631	637	622	590	596	638	580	166	206	132	152	116	76	150	167	198	98	177	108	213	144	172	208	78	182	119	229	135	198	197	79	177	125	231	149	168	193	96	178	115	258	141	187	207	89	185	123	223	128	998	1104	1122	1155	1148	1142	1.01526666666667	0.759700000000006	0.37406666666665	0.676633333333331	1.64813333333334	0.802933333333321	-0.475066666666653	0.862666666666669	-0.196966666666679	1.06743333333332	0.116366666666664	9.2317	0.984399999999998	1.47066666666667	1.33826666666667	1.39686666666667	-0.203766666666666	0.986666666666667	0.185099999999999	1.2242	1.3126	0.172099999999996	81.3165333333337	79.0785333333339	92.4051666666664	92.9676000000004	91.200666666667	76.2336000000001	91.3078333333331	102.202033333333	92.8567666666667	88.1921666666663	105.548366666667	450.957300000001	379.2142	343.353400000001	346.064133333334	346.711433333333	316.065433333334	5	124316461	124544274	5	124310981	124316460	Zm00001d015825	2
intergenic_rr_20557	5	124316461	124544274	0.124088703056514	0.0666068594022403	4.06014285714286	3.7275	2.86903225806452	4.32960784313726				0	0	0	0	0	0	0	0	0	0	0	0	0	0	0	0	0	0	0	0	0	0	0	0				0	0	0	0	0	0	0	0	0	0	0	0	0	0	0	0	0	0	0	0	0	0	0	0	1	4005	680	intergenic	227813	33	23	24	22	22	23	26	23	24	22	24	12	3	3	2	1	7	3	5	3	3	6	922	634	605	609	631	637	622	590	596	638	580	166	206	132	152	116	76	150	167	198	98	177	108	213	144	172	208	78	182	119	229	135	198	197	79	177	125	231	149	168	193	96	178	115	258	141	187	207	89	185	123	223	128	998	1104	1122	1155	1148	1142	1.01526666666667	0.759700000000006	0.37406666666665	0.676633333333331	1.64813333333334	0.802933333333321	-0.475066666666653	0.862666666666669	-0.196966666666679	1.06743333333332	0.116366666666664	9.2317	0.984399999999998	1.47066666666667	1.33826666666667	1.39686666666667	-0.203766666666666	0.986666666666667	0.185099999999999	1.2242	1.3126	0.172099999999996	81.3165333333337	79.0785333333339	92.4051666666664	92.9676000000004	91.200666666667	76.2336000000001	91.3078333333331	102.202033333333	92.8567666666667	88.1921666666663	105.548366666667	450.957300000001	379.2142	343.353400000001	346.064133333334	346.711433333333	316.065433333334	5	124316461	124544274	5	124544275	124549833	Zm00001d015829	2
intergenic_rr_20558	5	124549834	124609088	0.114542133349178	0.0650086798006788	-1.25346153846154	-3.65	-3.723	4.19138339920949				0	0	0	0	0	0	0	0	0	0	0	0	0	0	0	0	0	0	0	0	0	0	0	0				0	0	0	0	0	0	0	0	0	0	0	0	0	0	0	0	0	0	0	0	0	0	0	0	0	820	144	intergenic	59254	28	21	22	21	21	22	24	22	22	21	23	6	0	3	1	0	0	0	1	0	0	2	391	262	262	274	274	269	258	239	239	243	245	80	79	53	63	56	24	44	61	62	35	37	27	53	35	62	59	34	67	31	57	48	69	61	34	66	38	60	55	68	73	34	49	41	48	47	61	69	40	73	37	60	46	399	310	357	383	360	386	1.91529215686276	0.0308460317460231	0.853797619047612	0.689571428571426	0.618633333333328	-0.176208333333332	-0.676547126436795	0.688366666666664	-0.0842653679653829	1.34411111111111	0.333547619047604	4.52993333333333	0.916966666666666	-0.293700000000001	0.536666666666667	1.11123333333333	1.63136666666667	1.02936666666667	0.962766666666666	1.47033333333333	1.3948	0.338766666666666	103.399033333333	85.5278666666668	69.3489666666669	69.6806666666666	69.7662333333333	78.0357333333332	82.1144333333333	95.5955999999998	84.2794999999999	91.2005333333333	80.1831	282.528133333333	229.8131	211.1492	191.6558	206.404433333334	205.157666666666	5	124549834	124609088	5	124544275	124549833	Zm00001d015829	2
intergenic_rr_20558	5	124549834	124609088	0.114542133349178	0.0650086798006788	-1.25346153846154	-3.65	-3.723	4.19138339920949				0	0	0	0	0	0	0	0	0	0	0	0	0	0	0	0	0	0	0	0	0	0	0	0				0	0	0	0	0	0	0	0	0	0	0	0	0	0	0	0	0	0	0	0	0	0	0	0	0	820	144	intergenic	59254	28	21	22	21	21	22	24	22	22	21	23	6	0	3	1	0	0	0	1	0	0	2	391	262	262	274	274	269	258	239	239	243	245	80	79	53	63	56	24	44	61	62	35	37	27	53	35	62	59	34	67	31	57	48	69	61	34	66	38	60	55	68	73	34	49	41	48	47	61	69	40	73	37	60	46	399	310	357	383	360	386	1.91529215686276	0.0308460317460231	0.853797619047612	0.689571428571426	0.618633333333328	-0.176208333333332	-0.676547126436795	0.688366666666664	-0.0842653679653829	1.34411111111111	0.333547619047604	4.52993333333333	0.916966666666666	-0.293700000000001	0.536666666666667	1.11123333333333	1.63136666666667	1.02936666666667	0.962766666666666	1.47033333333333	1.3948	0.338766666666666	103.399033333333	85.5278666666668	69.3489666666669	69.6806666666666	69.7662333333333	78.0357333333332	82.1144333333333	95.5955999999998	84.2794999999999	91.2005333333333	80.1831	282.528133333333	229.8131	211.1492	191.6558	206.404433333334	205.157666666666	5	124549834	124609088	5	124609089	124609628	Zm00001d015830	2
intergenic_rr_20559	5	124609629	124665067	0.112206586923048	0.0643854194506581			14.2	3.93				0	0	0	0	0	0	0	0	0	0	0	0	0	0	0	0	0	0	0	0	0	0	0	0				0	0	0	0	0	0	0	0	0	0	0	0	0	0	0	0	0	0	0	0	0	0	0	0	1	677	95	intergenic	55438	29	22	23	22	22	23	25	23	22	22	24	7	0	3	2	1	1	0	0	1	0	2	318	205	209	199	212	215	218	192	168	189	203	95	89	61	56	51	31	49	51	50	32	44	26	66	34	51	69	24	64	36	66	40	60	65	20	58	40	67	54	52	51	26	47	43	52	50	55	50	24	66	49	57	41	432	303	350	364	321	342	-2.31205761689289	-2.23611428571428	-2.07487142857143	-1.92980248529249	-1.66508632478632	-2.9457456043956	-3.91934765041723	-2.44117619047619	-2.19843080808082	-1.97896303258144	-3.74086742081448	4.2357	0.934666666666667	-0.212833333333334	0.155666666666666	1.06046666666667	0.732333333333333	1.1976	1.34846666666667	0.889733333333335	1.77726666666667	0.634833333333333	169.243633333334	142.640133333333	118.140333333333	133.5008	117.478866666667	133.2489	113.221333333333	134.219166666667	151.8845	146.2325	124.981366666666	320.8509	267.656666666666	245.009233333333	226.750566666667	241.9193	249.831533333333	5	124609629	124665067	5	124609089	124609628	Zm00001d015830	2
intergenic_rr_20559	5	124609629	124665067	0.112206586923048	0.0643854194506581			14.2	3.93				0	0	0	0	0	0	0	0	0	0	0	0	0	0	0	0	0	0	0	0	0	0	0	0				0	0	0	0	0	0	0	0	0	0	0	0	0	0	0	0	0	0	0	0	0	0	0	0	1	677	95	intergenic	55438	29	22	23	22	22	23	25	23	22	22	24	7	0	3	2	1	1	0	0	1	0	2	318	205	209	199	212	215	218	192	168	189	203	95	89	61	56	51	31	49	51	50	32	44	26	66	34	51	69	24	64	36	66	40	60	65	20	58	40	67	54	52	51	26	47	43	52	50	55	50	24	66	49	57	41	432	303	350	364	321	342	-2.31205761689289	-2.23611428571428	-2.07487142857143	-1.92980248529249	-1.66508632478632	-2.9457456043956	-3.91934765041723	-2.44117619047619	-2.19843080808082	-1.97896303258144	-3.74086742081448	4.2357	0.934666666666667	-0.212833333333334	0.155666666666666	1.06046666666667	0.732333333333333	1.1976	1.34846666666667	0.889733333333335	1.77726666666667	0.634833333333333	169.243633333334	142.640133333333	118.140333333333	133.5008	117.478866666667	133.2489	113.221333333333	134.219166666667	151.8845	146.2325	124.981366666666	320.8509	267.656666666666	245.009233333333	226.750566666667	241.9193	249.831533333333	5	124609629	124665067	5	124665068	124666553	Zm00001d015833	2
intergenic_rr_2056	1	94476162	94478790	0.0734233873407501	0.0835487290979253								0	0	0	0	0	0	0	0	0	0	0	0	0	0	0	0	0	0	0	0	0	0	0	0				0	0	0	0	0	0	0	0	0	0	0	0	0	0	0	0	0	0	0	0	0	0	0	0	0	15	6	intergenic	2628	8	2	4	2	2	3	2	1	2	3	2	0	0	0	0	0	0	0	0	0	0	0	18	22	11	17	13	23	18	20	17	18	16	11	12	4	2	5	2	3	4	7	5	5	2	5	5	4	2	3	4	4	6	6	2	7	3	9	6	9	2	6	9	4	3	3	7	8	2	4	2	3	2	6	6	39	33	29	38	40	25	-1.32983948689616	1.1289075308126	-0.0666736577982978	1.30394548508752	1.35035671225613	0.498070118791322	0.846173839296962	1.95343930336223	1.24587274614635	0.675591271400258	1.17015322111401	0.3798351925395	0.152750347577584	0.0643973171867703	0.00913332582229973	0.0465306200285565	0.086295752862017	0.0713529094888576	0.0152309061350238	0.153002781690632	0.0601560493648153	0.0548262792588783	11.9206828065989	5.61273959812362	9.52640828468056	5.73362400872628	8.53457429393243	3.67810975354997	7.33175987527594	5.75398978045561	5.07924244076203	5.89240504958093	8.03622521063771	27.9990982361539	4.89942946204071	7.43821196807166	3.08364301639733	2.34323942063126	10.407989384202	1	94476162	94478790	1	94473957	94476161	Zm00001d029921	2
intergenic_rr_2056	1	94476162	94478790	0.0734233873407501	0.0835487290979253								0	0	0	0	0	0	0	0	0	0	0	0	0	0	0	0	0	0	0	0	0	0	0	0				0	0	0	0	0	0	0	0	0	0	0	0	0	0	0	0	0	0	0	0	0	0	0	0	0	15	6	intergenic	2628	8	2	4	2	2	3	2	1	2	3	2	0	0	0	0	0	0	0	0	0	0	0	18	22	11	17	13	23	18	20	17	18	16	11	12	4	2	5	2	3	4	7	5	5	2	5	5	4	2	3	4	4	6	6	2	7	3	9	6	9	2	6	9	4	3	3	7	8	2	4	2	3	2	6	6	39	33	29	38	40	25	-1.32983948689616	1.1289075308126	-0.0666736577982978	1.30394548508752	1.35035671225613	0.498070118791322	0.846173839296962	1.95343930336223	1.24587274614635	0.675591271400258	1.17015322111401	0.3798351925395	0.152750347577584	0.0643973171867703	0.00913332582229973	0.0465306200285565	0.086295752862017	0.0713529094888576	0.0152309061350238	0.153002781690632	0.0601560493648153	0.0548262792588783	11.9206828065989	5.61273959812362	9.52640828468056	5.73362400872628	8.53457429393243	3.67810975354997	7.33175987527594	5.75398978045561	5.07924244076203	5.89240504958093	8.03622521063771	27.9990982361539	4.89942946204071	7.43821196807166	3.08364301639733	2.34323942063126	10.407989384202	1	94476162	94478790	1	94478791	94481263	Zm00001d029922	2
intergenic_rr_20560	5	124666554	124669620	0.1007330102886	0.0363601808974831								0	0	0	0	0	0	0	0	0	0	0	0	0	0	0	0	0	0	0	0	0	0	0	0				0	0	0	0	0	0	0	0	0	0	0	0	0	0	0	0	0	0	0	0	0	0	0	0	0	4	3	intergenic	3066	6	5	4	5	5	4	4	5	5	4	5	0	0	0	0	0	0	0	0	0	0	0	2	8	5	5	13	8	13	14	8	6	6	2	3	1	1	1	0	1	1	2	2	0	0	1	0	0	1	1	0	0	0	0	0	6	1	1	0	0	0	3	2	0	0	0	1	0	0	1	1	1	1	0	0	9	6	2	8	6	4	-1.83774581886501	-1.99591728406073	-1.13315886808134	-1.88939005907987	-1.75598685880108	-1.05492912493394	-0.954699500620115	-1.90407992745074	-1.82163730643398	-1.3020559052489	-1.83646347710676	0.0870312750397826	0.0318031616135019	0.029611312056049	0.0232912402120212	0.00251802308482616	0.020429910939851	0.00873220485776624	0.0297986952994253	0.0127848559983319	0.00953124371708408	0.0117976511283129	9.71823221449764	2.29657742279821	3.88284823991898	4.33261000531123	-1.54586205449089	1.7391009917413	-2.37480719545789	-2.34753885599123	1.10601289008613	2.96435598093746	2.32212677552207	6.65153929845975	5.38015447851119	7.63276008187261	2.95821603052675	3.9637884800307	6.21645100133562	5	124666554	124669620	5	124665068	124666553	Zm00001d015833	2
intergenic_rr_20560	5	124666554	124669620	0.1007330102886	0.0363601808974831								0	0	0	0	0	0	0	0	0	0	0	0	0	0	0	0	0	0	0	0	0	0	0	0				0	0	0	0	0	0	0	0	0	0	0	0	0	0	0	0	0	0	0	0	0	0	0	0	0	4	3	intergenic	3066	6	5	4	5	5	4	4	5	5	4	5	0	0	0	0	0	0	0	0	0	0	0	2	8	5	5	13	8	13	14	8	6	6	2	3	1	1	1	0	1	1	2	2	0	0	1	0	0	1	1	0	0	0	0	0	6	1	1	0	0	0	3	2	0	0	0	1	0	0	1	1	1	1	0	0	9	6	2	8	6	4	-1.83774581886501	-1.99591728406073	-1.13315886808134	-1.88939005907987	-1.75598685880108	-1.05492912493394	-0.954699500620115	-1.90407992745074	-1.82163730643398	-1.3020559052489	-1.83646347710676	0.0870312750397826	0.0318031616135019	0.029611312056049	0.0232912402120212	0.00251802308482616	0.020429910939851	0.00873220485776624	0.0297986952994253	0.0127848559983319	0.00953124371708408	0.0117976511283129	9.71823221449764	2.29657742279821	3.88284823991898	4.33261000531123	-1.54586205449089	1.7391009917413	-2.37480719545789	-2.34753885599123	1.10601289008613	2.96435598093746	2.32212677552207	6.65153929845975	5.38015447851119	7.63276008187261	2.95821603052675	3.9637884800307	6.21645100133562	5	124666554	124669620	5	124669621	124679867	Zm00001d015834	2
intergenic_rr_20561	5	124679868	124870871	0.114193847762585	0.0640055059114182	-0.966325925925926	0.878271428571429	-1.08709423076923	-0.731123612903226				0	0	0	0	0	0	0	0	0	0	0	0	0	0	0	0	0	0	0	0	0	0	0	0				0	0	0	0	0	0	0	0	0	0	0	0	0	0	0	0	0	0	0	0	0	0	0	0	0	2245	554	intergenic	191003	34	23	26	25	23	24	26	24	26	23	28	12	6	4	2	2	3	2	1	2	2	3	769	598	574	586	584	594	606	581	569	606	565	148	156	149	155	106	92	177	187	209	87	151	103	150	111	174	200	96	166	108	159	102	172	191	88	181	115	152	138	180	205	92	161	102	151	124	176	189	99	195	91	164	146	983	998	1003	1036	1015	1059	-1.17543333333335	-1.46956666666667	-1.77153333333333	-1.71246666666665	-0.60563333333333	-1.5735	-2.23936666666667	-0.784600000000001	-1.85846666666667	-0.904900000000008	-3.0401	7.5186	-0.650066666666664	0.242	0.953133333333333	0.2843	1.24796666666667	1.13566666666667	1.3442	1.4161	1.0628	0.790766666666667	91.340033333333	42.9160999999999	51.5046333333334	56.7395666666665	45.1964999999999	54.3920333333333	43.6147666666669	58.691466666667	45.7750333333335	52.5416666666669	63.1680333333332	228.876033333333	198.171366666667	193.6246	193.636566666666	205.855433333333	163.757599999999	5	124679868	124870871	5	124669621	124679867	Zm00001d015834	2
intergenic_rr_20561	5	124679868	124870871	0.114193847762585	0.0640055059114182	-0.966325925925926	0.878271428571429	-1.08709423076923	-0.731123612903226				0	0	0	0	0	0	0	0	0	0	0	0	0	0	0	0	0	0	0	0	0	0	0	0				0	0	0	0	0	0	0	0	0	0	0	0	0	0	0	0	0	0	0	0	0	0	0	0	0	2245	554	intergenic	191003	34	23	26	25	23	24	26	24	26	23	28	12	6	4	2	2	3	2	1	2	2	3	769	598	574	586	584	594	606	581	569	606	565	148	156	149	155	106	92	177	187	209	87	151	103	150	111	174	200	96	166	108	159	102	172	191	88	181	115	152	138	180	205	92	161	102	151	124	176	189	99	195	91	164	146	983	998	1003	1036	1015	1059	-1.17543333333335	-1.46956666666667	-1.77153333333333	-1.71246666666665	-0.60563333333333	-1.5735	-2.23936666666667	-0.784600000000001	-1.85846666666667	-0.904900000000008	-3.0401	7.5186	-0.650066666666664	0.242	0.953133333333333	0.2843	1.24796666666667	1.13566666666667	1.3442	1.4161	1.0628	0.790766666666667	91.340033333333	42.9160999999999	51.5046333333334	56.7395666666665	45.1964999999999	54.3920333333333	43.6147666666669	58.691466666667	45.7750333333335	52.5416666666669	63.1680333333332	228.876033333333	198.171366666667	193.6246	193.636566666666	205.855433333333	163.757599999999	5	124679868	124870871	5	124870872	124878713	Zm00001d015837	2
intergenic_rr_20562	5	124878714	124936313	0.0976900523956572	0.0454533213753689			4.025	2.51832352941176				0	0	0	0	0	0	0	0	0	0	0	0	0	0	0	0	0	0	0	0	0	0	0	0				0	0	0	0	0	0	0	0	0	0	0	0	0	0	0	0	0	0	0	0	0	0	0	0	2	1382	141	intergenic	57599	28	22	26	22	23	22	25	23	23	21	25	8	2	3	2	0	1	0	2	1	3	0	499	346	328	311	350	364	327	320	315	351	317	85	81	69	76	52	35	54	92	98	42	73	54	71	48	71	109	49	90	43	93	57	86	95	48	103	55	90	70	78	91	45	75	58	88	76	102	111	53	102	52	92	60	452	478	512	546	511	572	0.18038717948717	-0.993935561660567	-2.85913333333334	-0.74527857142856	-1.11733215208563	-0.795799999999993	-2.16595411255412	-1.67035799814223	-1.23192023809524	-0.0287333333333386	-2.68137897793264	4.36263333333334	0.417066666666668	0.2709	0.300533333333334	0.9722	0.83	1.06376666666667	0.456333333333332	1.2843	0.0167333333333324	1.4321	92.1725333333335	56.8151	70.0115666666665	81.5197333333333	54.2567666666668	53.8178333333331	66.8761333333336	71.3351333333336	66.6339333333334	56.8488999999999	73.0490999999998	447.770966666667	170.861333333333	181.3259	165.1867	179.839466666667	163.5677	5	124878714	124936313	5	124870872	124878713	Zm00001d015837	2
intergenic_rr_20562	5	124878714	124936313	0.0976900523956572	0.0454533213753689			4.025	2.51832352941176				0	0	0	0	0	0	0	0	0	0	0	0	0	0	0	0	0	0	0	0	0	0	0	0				0	0	0	0	0	0	0	0	0	0	0	0	0	0	0	0	0	0	0	0	0	0	0	0	2	1382	141	intergenic	57599	28	22	26	22	23	22	25	23	23	21	25	8	2	3	2	0	1	0	2	1	3	0	499	346	328	311	350	364	327	320	315	351	317	85	81	69	76	52	35	54	92	98	42	73	54	71	48	71	109	49	90	43	93	57	86	95	48	103	55	90	70	78	91	45	75	58	88	76	102	111	53	102	52	92	60	452	478	512	546	511	572	0.18038717948717	-0.993935561660567	-2.85913333333334	-0.74527857142856	-1.11733215208563	-0.795799999999993	-2.16595411255412	-1.67035799814223	-1.23192023809524	-0.0287333333333386	-2.68137897793264	4.36263333333334	0.417066666666668	0.2709	0.300533333333334	0.9722	0.83	1.06376666666667	0.456333333333332	1.2843	0.0167333333333324	1.4321	92.1725333333335	56.8151	70.0115666666665	81.5197333333333	54.2567666666668	53.8178333333331	66.8761333333336	71.3351333333336	66.6339333333334	56.8488999999999	73.0490999999998	447.770966666667	170.861333333333	181.3259	165.1867	179.839466666667	163.5677	5	124878714	124936313	5	124936314	124940355	Zm00001d015839	2
intergenic_rr_20563	5	124940356	125657036	0.103013288787591	0.058552256157251	2.50598636363636	-0.289259259259259	0.945151744186047	0.79018889394629				0	0	0	0	0	0	0	0	0	0	0	0	0	0	0	0	0	0	0	0	0	0	0	0				0	0	0	0	0	0	0	0	0	0	0	0	0	0	0	0	0	0	0	0	0	0	0	0	1	8841	1901	intergenic	716680	44	29	31	30	29	30	32	30	31	27	33	27	5	8	5	6	10	5	5	7	3	5	1159	858	817	838	862	859	822	823	817	867	841	280	322	207	233	204	162	269	309	342	142	279	197	329	220	293	333	146	295	185	359	216	292	327	138	291	208	341	240	287	314	172	281	195	337	234	292	321	175	309	192	327	246	1677	1817	1826	1835	1819	1862	-6.13959999999998	-5.67406666666667	-4.75263333333335	-4.65036666666669	-3.89116666666667	-4.35636666666665	-6.00543333333335	-4.80583333333333	-5.33616666666667	-3.61013333333332	-6.38676666666667	0.733666666666672	0.4031	-0.209266666666662	1.124	0.642033333333332	-0.475400000000009	0.799033333333336	0.446066666666666	0.558900000000001	2.38476666666667	1.49253333333333	64.336399999999	67.5427999999997	93.5993333333331	75.0822666666662	59.8678000000003	59.8153000000003	73.6404333333331	74.6200000000006	76.8776333333336	56.217	53.2779333333338	262.726666666667	231.443600000001	262.944733333334	240.9739	236.421066666665	254.717633333332	5	124940356	125657036	5	124936314	124940355	Zm00001d015839	2
intergenic_rr_20563	5	124940356	125657036	0.103013288787591	0.058552256157251	2.50598636363636	-0.289259259259259	0.945151744186047	0.79018889394629				0	0	0	0	0	0	0	0	0	0	0	0	0	0	0	0	0	0	0	0	0	0	0	0				0	0	0	0	0	0	0	0	0	0	0	0	0	0	0	0	0	0	0	0	0	0	0	0	1	8841	1901	intergenic	716680	44	29	31	30	29	30	32	30	31	27	33	27	5	8	5	6	10	5	5	7	3	5	1159	858	817	838	862	859	822	823	817	867	841	280	322	207	233	204	162	269	309	342	142	279	197	329	220	293	333	146	295	185	359	216	292	327	138	291	208	341	240	287	314	172	281	195	337	234	292	321	175	309	192	327	246	1677	1817	1826	1835	1819	1862	-6.13959999999998	-5.67406666666667	-4.75263333333335	-4.65036666666669	-3.89116666666667	-4.35636666666665	-6.00543333333335	-4.80583333333333	-5.33616666666667	-3.61013333333332	-6.38676666666667	0.733666666666672	0.4031	-0.209266666666662	1.124	0.642033333333332	-0.475400000000009	0.799033333333336	0.446066666666666	0.558900000000001	2.38476666666667	1.49253333333333	64.336399999999	67.5427999999997	93.5993333333331	75.0822666666662	59.8678000000003	59.8153000000003	73.6404333333331	74.6200000000006	76.8776333333336	56.217	53.2779333333338	262.726666666667	231.443600000001	262.944733333334	240.9739	236.421066666665	254.717633333332	5	124940356	125657036	5	125657037	125657552	Zm00001d015842	2
intergenic_rr_20564	5	125657553	125689995	0.0992321706451026	0.0372107176077568	5.995	-0.43	1.91678571428571	3.83567567567568				0	0	0	0	0	0	0	0	0	0	0	0	0	0	0	0	0	0	0	0	0	0	0	0				0	0	0	0	0	0	0	0	0	0	0	0	0	0	0	0	0	0	0	0	0	0	0	0	0	488	74	intergenic	32442	26	21	21	20	20	21	21	20	20	19	22	16	0	4	1	1	1	0	2	0	0	1	365	224	231	187	231	240	215	220	201	240	215	61	64	38	50	33	18	39	72	75	27	50	28	50	37	47	86	25	58	22	46	32	56	61	27	54	36	44	39	52	75	22	49	28	56	46	62	74	35	61	41	50	46	303	339	316	316	327	369	-0.803279135399986	-2.15987428142462	-1.62284804571305	-1.56715758433517	-1.15741079798735	-1.43129705294706	-1.93207354923257	-2.06817797663978	-1.73890652566066	-1.1359912705595	-2.99654703085178	-3.13727777777777	1.25956666666667	-1.41443333333333	-0.0320666666666668	0.312905128205128	0.587666666666667	1.1372	-0.0107999999999995	1.0207	1.05973333333333	0.26012380952381	68.2491666666669	74.0052666666667	63.2918904761907	86.9790333333335	70.3755333333335	61.0094666666664	71.6520000000001	84.4528166666666	86.4645666666666	69.4342	67.5409	333.835033333334	126.360733333333	146.502133333333	152.905	134.4564	131.385466666667	5	125657553	125689995	5	125657037	125657552	Zm00001d015842	2
intergenic_rr_20564	5	125657553	125689995	0.0992321706451026	0.0372107176077568	5.995	-0.43	1.91678571428571	3.83567567567568				0	0	0	0	0	0	0	0	0	0	0	0	0	0	0	0	0	0	0	0	0	0	0	0				0	0	0	0	0	0	0	0	0	0	0	0	0	0	0	0	0	0	0	0	0	0	0	0	0	488	74	intergenic	32442	26	21	21	20	20	21	21	20	20	19	22	16	0	4	1	1	1	0	2	0	0	1	365	224	231	187	231	240	215	220	201	240	215	61	64	38	50	33	18	39	72	75	27	50	28	50	37	47	86	25	58	22	46	32	56	61	27	54	36	44	39	52	75	22	49	28	56	46	62	74	35	61	41	50	46	303	339	316	316	327	369	-0.803279135399986	-2.15987428142462	-1.62284804571305	-1.56715758433517	-1.15741079798735	-1.43129705294706	-1.93207354923257	-2.06817797663978	-1.73890652566066	-1.1359912705595	-2.99654703085178	-3.13727777777777	1.25956666666667	-1.41443333333333	-0.0320666666666668	0.312905128205128	0.587666666666667	1.1372	-0.0107999999999995	1.0207	1.05973333333333	0.26012380952381	68.2491666666669	74.0052666666667	63.2918904761907	86.9790333333335	70.3755333333335	61.0094666666664	71.6520000000001	84.4528166666666	86.4645666666666	69.4342	67.5409	333.835033333334	126.360733333333	146.502133333333	152.905	134.4564	131.385466666667	5	125657553	125689995	5	125689996	125700596	Zm00001d015843	2
intergenic_rr_20565	5	125700597	125776419	0.104677579130384	0.0557622349991548	0.1359	5.315	3.41938888888889	1.06050909090909				0	0	0	0	0	0	0	0	0	0	0	0	0	0	0	0	0	0	0	0	0	0	0	0				0	0	0	0	0	0	0	0	0	0	0	0	0	0	0	0	0	0	0	0	0	0	0	0	1	997	216	intergenic	75822	37	29	30	29	29	29	31	29	28	27	31	17	1	3	1	0	2	1	1	1	1	1	548	415	393	390	430	413	403	387	364	419	397	88	96	62	69	64	46	61	104	116	51	73	48	93	73	87	124	49	85	57	107	76	90	105	37	101	59	106	65	94	101	51	99	64	106	84	99	109	58	101	60	88	83	486	558	584	562	599	598	-2.17089267399268	-3.78236190476191	-3.45649841269843	-3.48183109243698	-3.39206666666668	-3.21587619047619	-4.03076111111112	-3.12271746031746	-3.31086666666668	-2.23816190476191	-3.94340634920635	1.08086666666667	1.09743333333333	0.271200000000002	0.83098888888889	1.78525238095238	0.500066666666668	1.1517	1.21933333333333	1.292	0.952	1.07033333333333	80.4220999999998	49.8612666666667	56.5321000000001	61.2046000000002	39.2233	55.7278000000003	55.3159333333337	70.6254	72.2905333333334	47.7197666666667	62.1525666666666	344.522933333334	175.758733333333	163.4555	199.982433333333	170.272385714286	181.124666666667	5	125700597	125776419	5	125689996	125700596	Zm00001d015843	2
intergenic_rr_20565	5	125700597	125776419	0.104677579130384	0.0557622349991548	0.1359	5.315	3.41938888888889	1.06050909090909				0	0	0	0	0	0	0	0	0	0	0	0	0	0	0	0	0	0	0	0	0	0	0	0				0	0	0	0	0	0	0	0	0	0	0	0	0	0	0	0	0	0	0	0	0	0	0	0	1	997	216	intergenic	75822	37	29	30	29	29	29	31	29	28	27	31	17	1	3	1	0	2	1	1	1	1	1	548	415	393	390	430	413	403	387	364	419	397	88	96	62	69	64	46	61	104	116	51	73	48	93	73	87	124	49	85	57	107	76	90	105	37	101	59	106	65	94	101	51	99	64	106	84	99	109	58	101	60	88	83	486	558	584	562	599	598	-2.17089267399268	-3.78236190476191	-3.45649841269843	-3.48183109243698	-3.39206666666668	-3.21587619047619	-4.03076111111112	-3.12271746031746	-3.31086666666668	-2.23816190476191	-3.94340634920635	1.08086666666667	1.09743333333333	0.271200000000002	0.83098888888889	1.78525238095238	0.500066666666668	1.1517	1.21933333333333	1.292	0.952	1.07033333333333	80.4220999999998	49.8612666666667	56.5321000000001	61.2046000000002	39.2233	55.7278000000003	55.3159333333337	70.6254	72.2905333333334	47.7197666666667	62.1525666666666	344.522933333334	175.758733333333	163.4555	199.982433333333	170.272385714286	181.124666666667	5	125700597	125776419	5	125776420	125793418	Zm00001d015844	2
intergenic_rr_20566	5	125805853	126128864	0.0866470484048651	0.0512661640645203	1.62062	1.67036363636364	1.08465504587156	0.621683264826776				0	0	0	0	0	0	0	0	0	0	0	0	0	0	0	0	0	0	0	0	0	0	0	0				0	0	0	0	0	0	0	0	0	0	0	0	0	0	0	0	0	0	0	0	0	0	0	0	0	4944	1145	intergenic	323011	34	25	28	25	24	26	27	27	26	24	27	21	6	7	4	3	3	3	4	3	4	5	987	757	668	706	707	686	742	703	700	724	686	185	227	159	164	119	98	183	227	274	97	240	148	213	164	228	279	131	245	172	230	190	233	246	109	248	161	253	175	233	251	107	255	147	261	189	236	251	120	283	146	221	184	1135	1363	1474	1423	1442	1441	-5.46186666666666	-6.11823333333333	-6.73066666666668	-4.81323333333334	-4.01973333333333	-4.8254	-5.52356666666665	-5.8762	-5.10446666666667	-5.17180000000001	-5.68636666666667	3.57966666666666	-1.00263333333333	-0.395399999999999	0.406766666666667	1.1416	1.40776666666667	0.7702	0.6868	1.1332	0.627466666666668	0.450666666666664	72.9887333333334	47.8747666666674	69.9313999999998	62.5310999999999	71.4270999999999	61.5656333333333	53.7176666666668	55.4421666666667	54.5705666666664	55.6282000000006	68.675133333333	388.0132	225.2363	146.2791	202.423699999999	164.750566666667	172.746933333334	5	125805853	126128864	5	125802400	125805852	Zm00001d015846	2
intergenic_rr_20566	5	125805853	126128864	0.0866470484048651	0.0512661640645203	1.62062	1.67036363636364	1.08465504587156	0.621683264826776				0	0	0	0	0	0	0	0	0	0	0	0	0	0	0	0	0	0	0	0	0	0	0	0				0	0	0	0	0	0	0	0	0	0	0	0	0	0	0	0	0	0	0	0	0	0	0	0	0	4944	1145	intergenic	323011	34	25	28	25	24	26	27	27	26	24	27	21	6	7	4	3	3	3	4	3	4	5	987	757	668	706	707	686	742	703	700	724	686	185	227	159	164	119	98	183	227	274	97	240	148	213	164	228	279	131	245	172	230	190	233	246	109	248	161	253	175	233	251	107	255	147	261	189	236	251	120	283	146	221	184	1135	1363	1474	1423	1442	1441	-5.46186666666666	-6.11823333333333	-6.73066666666668	-4.81323333333334	-4.01973333333333	-4.8254	-5.52356666666665	-5.8762	-5.10446666666667	-5.17180000000001	-5.68636666666667	3.57966666666666	-1.00263333333333	-0.395399999999999	0.406766666666667	1.1416	1.40776666666667	0.7702	0.6868	1.1332	0.627466666666668	0.450666666666664	72.9887333333334	47.8747666666674	69.9313999999998	62.5310999999999	71.4270999999999	61.5656333333333	53.7176666666668	55.4421666666667	54.5705666666664	55.6282000000006	68.675133333333	388.0132	225.2363	146.2791	202.423699999999	164.750566666667	172.746933333334	5	125805853	126128864	5	126128865	126130282	Zm00001d015848	2
intergenic_rr_20567	5	126130283	126149555	0.0823297334100644	0.0421518651448899	3.00333333333333	-2.61	1.85975	1.0672972972973				0	0	0	0	0	0	0	0	0	0	0	0	0	0	0	0	0	0	0	0	0	0	0	0				0	0	0	0	0	0	0	0	0	0	0	0	0	0	0	0	0	0	0	0	0	0	0	0	0	266	59	intergenic	19272	27	22	20	20	20	22	20	21	20	21	20	6	0	2	1	0	0	0	1	1	1	1	254	208	200	199	212	207	211	191	192	190	207	54	57	48	40	35	19	43	62	65	23	47	29	45	42	47	52	29	51	34	51	42	64	75	16	61	35	47	40	54	60	22	57	35	58	42	55	64	25	63	31	46	46	296	313	306	337	328	330	-2.486316368484	-4.47668576750547	-3.03776528283144	-2.94674757369097	-2.79856409372203	-3.91691864210645	-3.21234091425	-3.90145645348196	-2.81894879110009	-3.70582947157033	-2.62638713458916	0.918749999999998	0.946233333333333	-0.17904358974359	0.205833333333333	0.614266666666667	0.567166666666666	0.6284	0.43542463768116	0.512533333333334	0.326633333333333	0.204666666666667	57.7151333333334	36.5646	26.8649	27.6702666666667	32.7453571428571	30.0250666666668	30.0196666666668	35.9885666666667	40.5870333333332	40.6884666666668	29.1296666666667	125.475585714286	56.9457000000003	51.7884333333334	41.5694333333335	47.6900666666669	48.2819666666669	5	126130283	126149555	5	126128865	126130282	Zm00001d015848	2
intergenic_rr_20567	5	126130283	126149555	0.0823297334100644	0.0421518651448899	3.00333333333333	-2.61	1.85975	1.0672972972973				0	0	0	0	0	0	0	0	0	0	0	0	0	0	0	0	0	0	0	0	0	0	0	0				0	0	0	0	0	0	0	0	0	0	0	0	0	0	0	0	0	0	0	0	0	0	0	0	0	266	59	intergenic	19272	27	22	20	20	20	22	20	21	20	21	20	6	0	2	1	0	0	0	1	1	1	1	254	208	200	199	212	207	211	191	192	190	207	54	57	48	40	35	19	43	62	65	23	47	29	45	42	47	52	29	51	34	51	42	64	75	16	61	35	47	40	54	60	22	57	35	58	42	55	64	25	63	31	46	46	296	313	306	337	328	330	-2.486316368484	-4.47668576750547	-3.03776528283144	-2.94674757369097	-2.79856409372203	-3.91691864210645	-3.21234091425	-3.90145645348196	-2.81894879110009	-3.70582947157033	-2.62638713458916	0.918749999999998	0.946233333333333	-0.17904358974359	0.205833333333333	0.614266666666667	0.567166666666666	0.6284	0.43542463768116	0.512533333333334	0.326633333333333	0.204666666666667	57.7151333333334	36.5646	26.8649	27.6702666666667	32.7453571428571	30.0250666666668	30.0196666666668	35.9885666666667	40.5870333333332	40.6884666666668	29.1296666666667	125.475585714286	56.9457000000003	51.7884333333334	41.5694333333335	47.6900666666669	48.2819666666669	5	126130283	126149555	5	126149556	126151040	Zm00001d015849	2
intergenic_rr_20568	5	126151041	126267824	0.08567246142819	0.0489303397123902	-3.38338461538462	-2.1555	0.57707037037037	3.72041191066998				0	0	0	0	0	0	0	0	0	0	0	0	0	0	0	0	0	0	0	0	0	0	0	0				0	0	0	0	0	0	0	0	0	0	0	0	0	0	0	0	0	0	0	0	0	0	0	0	0	1348	337	intergenic	116783	32	27	26	25	26	28	29	27	27	26	26	13	1	6	4	1	3	1	4	0	1	2	567	411	408	412	407	417	429	370	403	429	389	86	119	103	89	71	61	101	114	141	44	128	75	124	96	100	125	57	128	88	128	99	126	130	61	126	91	143	88	121	128	50	124	82	150	95	121	144	59	124	81	137	101	630	722	725	763	749	767	-1.12186666666667	-2.87737142857143	-2.14069206349208	-1.87156666666665	-3.07083333333333	-3.14043809523812	-3.82149047619048	-2.57503333333334	-2.84285714285713	-2.47027777777777	-1.71785	2.15123333333333	1.46733333333333	-1.13506666666667	-0.200366666666665	1.43583333333333	0.878566666666669	1.93003333333333	0.741433333333333	2.467	1.24586666666667	1.26506666666667	118.479866666667	102.971566666667	94.8390999999997	97.7182666666664	99.2565333333334	82.4417666666668	90.1632333333336	119.8757	94.2714666666666	83.7790999999998	114.390366666667	463.024166666666	234.646933333333	232.238366666666	224.363333333333	240.895	219.681466666667	5	126151041	126267824	5	126149556	126151040	Zm00001d015849	2
intergenic_rr_20568	5	126151041	126267824	0.08567246142819	0.0489303397123902	-3.38338461538462	-2.1555	0.57707037037037	3.72041191066998				0	0	0	0	0	0	0	0	0	0	0	0	0	0	0	0	0	0	0	0	0	0	0	0				0	0	0	0	0	0	0	0	0	0	0	0	0	0	0	0	0	0	0	0	0	0	0	0	0	1348	337	intergenic	116783	32	27	26	25	26	28	29	27	27	26	26	13	1	6	4	1	3	1	4	0	1	2	567	411	408	412	407	417	429	370	403	429	389	86	119	103	89	71	61	101	114	141	44	128	75	124	96	100	125	57	128	88	128	99	126	130	61	126	91	143	88	121	128	50	124	82	150	95	121	144	59	124	81	137	101	630	722	725	763	749	767	-1.12186666666667	-2.87737142857143	-2.14069206349208	-1.87156666666665	-3.07083333333333	-3.14043809523812	-3.82149047619048	-2.57503333333334	-2.84285714285713	-2.47027777777777	-1.71785	2.15123333333333	1.46733333333333	-1.13506666666667	-0.200366666666665	1.43583333333333	0.878566666666669	1.93003333333333	0.741433333333333	2.467	1.24586666666667	1.26506666666667	118.479866666667	102.971566666667	94.8390999999997	97.7182666666664	99.2565333333334	82.4417666666668	90.1632333333336	119.8757	94.2714666666666	83.7790999999998	114.390366666667	463.024166666666	234.646933333333	232.238366666666	224.363333333333	240.895	219.681466666667	5	126151041	126267824	5	126267825	126285618	Zm00001d015851	2
intergenic_rr_20569	5	126285619	126372617	0.0920247460924157	0.0511002746490477	6.97		-0.368333333333334	-6.54340425531915				0	0	0	0	0	0	0	0	0	0	0	0	0	0	0	0	0	0	0	0	0	0	0	0				0	0	0	0	0	0	0	0	0	0	0	0	0	0	0	0	0	0	0	0	0	0	0	0	2	1162	280	intergenic	86998	34	25	25	24	24	25	28	25	25	23	26	12	1	3	1	2	1	2	3	1	3	2	587	424	411	451	402	412	454	392	384	438	416	108	140	98	77	67	46	84	120	130	62	119	66	109	80	106	119	52	115	82	119	95	127	132	49	146	79	129	92	121	101	73	119	81	132	101	121	139	65	129	70	119	97	620	685	688	752	728	740	-0.772815873015851	-0.986016666666661	-1.14484920634921	-0.920633333333345	0.0819666666666485	-0.920533333333321	-2.1677	-1.13343333333332	-0.787700000000019	0.141033333333347	-1.27196666666667	2.37182380952381	0.911199999999999	-0.233123809523811	1.04936666666667	0.484266666666667	0.9586	0.558266666666667	0.563066666666668	1.39906666666666	-0.255700000000001	0.294266666666666	39.0307142857146	49.2542333333336	54.1501333333333	20.658247619048	58.0339333333332	59.0286999999997	39.4138666666665	59.4781619047615	68.1934999999998	43.430033333333	45.3176666666665	398.0787	163.132399999999	145.605966666666	120.9791	150.4202	129.918666666667	5	126285619	126372617	5	126267825	126285618	Zm00001d015851	2
intergenic_rr_20569	5	126285619	126372617	0.0920247460924157	0.0511002746490477	6.97		-0.368333333333334	-6.54340425531915				0	0	0	0	0	0	0	0	0	0	0	0	0	0	0	0	0	0	0	0	0	0	0	0				0	0	0	0	0	0	0	0	0	0	0	0	0	0	0	0	0	0	0	0	0	0	0	0	2	1162	280	intergenic	86998	34	25	25	24	24	25	28	25	25	23	26	12	1	3	1	2	1	2	3	1	3	2	587	424	411	451	402	412	454	392	384	438	416	108	140	98	77	67	46	84	120	130	62	119	66	109	80	106	119	52	115	82	119	95	127	132	49	146	79	129	92	121	101	73	119	81	132	101	121	139	65	129	70	119	97	620	685	688	752	728	740	-0.772815873015851	-0.986016666666661	-1.14484920634921	-0.920633333333345	0.0819666666666485	-0.920533333333321	-2.1677	-1.13343333333332	-0.787700000000019	0.141033333333347	-1.27196666666667	2.37182380952381	0.911199999999999	-0.233123809523811	1.04936666666667	0.484266666666667	0.9586	0.558266666666667	0.563066666666668	1.39906666666666	-0.255700000000001	0.294266666666666	39.0307142857146	49.2542333333336	54.1501333333333	20.658247619048	58.0339333333332	59.0286999999997	39.4138666666665	59.4781619047615	68.1934999999998	43.430033333333	45.3176666666665	398.0787	163.132399999999	145.605966666666	120.9791	150.4202	129.918666666667	5	126285619	126372617	5	126372618	126376084	Zm00001d015852	2
intergenic_rr_2057	1	94481264	94574573	0.189514425795881	0.15289303351276								0	0	0	0	0	0	0	0	0	0	0	0	0	0	0	0	0	0	0	0	0	0	0	0				0	0	0	0	0	0	0	0	0	0	0	0	0	0	0	0	0	0	0	0	0	0	0	0	1	157	108	intergenic	93309	15	9	8	9	10	10	12	9	9	12	9	2	2	0	1	1	0	0	0	1	1	0	146	99	126	122	115	127	120	104	109	113	122	99	83	63	51	61	55	62	27	33	11	30	14	21	24	24	33	22	37	25	28	19	26	29	18	33	20	17	18	24	30	11	30	15	18	22	22	26	13	22	14	24	17	474	160	188	161	150	137	6.09808652146448	4.43208365106463	5.14739148629148	4.65746796536796	4.55548253968254	4.07781587301587	2.39435132275132	4.49946396103896	5.80967053142579	3.50692679742729	4.70417619047618	0.759587518037517	-0.563711334527541	0.328415062715063	-0.162396266478619	0.0106666666666666	0.189325238834537	0.333670308123249	0.565454761904762	-0.0809978021978026	-0.0462666666666668	0.263972014714205	22.6428333333334	13.977181232493	-0.0499589306600257	3.62670897435902	5.19322317460312	-1.11648571428582	3.91321111111107	14.0438214285715	8.17861781551775	6.45133861693859	0.377566666666681	8.47231850941853	32.7391175438596	12.0914683257919	26.9821142857142	31.8589285714286	37.1428238095238	1	94481264	94574573	1	94478791	94481263	Zm00001d029922	2
intergenic_rr_2057	1	94481264	94574573	0.189514425795881	0.15289303351276								0	0	0	0	0	0	0	0	0	0	0	0	0	0	0	0	0	0	0	0	0	0	0	0				0	0	0	0	0	0	0	0	0	0	0	0	0	0	0	0	0	0	0	0	0	0	0	0	1	157	108	intergenic	93309	15	9	8	9	10	10	12	9	9	12	9	2	2	0	1	1	0	0	0	1	1	0	146	99	126	122	115	127	120	104	109	113	122	99	83	63	51	61	55	62	27	33	11	30	14	21	24	24	33	22	37	25	28	19	26	29	18	33	20	17	18	24	30	11	30	15	18	22	22	26	13	22	14	24	17	474	160	188	161	150	137	6.09808652146448	4.43208365106463	5.14739148629148	4.65746796536796	4.55548253968254	4.07781587301587	2.39435132275132	4.49946396103896	5.80967053142579	3.50692679742729	4.70417619047618	0.759587518037517	-0.563711334527541	0.328415062715063	-0.162396266478619	0.0106666666666666	0.189325238834537	0.333670308123249	0.565454761904762	-0.0809978021978026	-0.0462666666666668	0.263972014714205	22.6428333333334	13.977181232493	-0.0499589306600257	3.62670897435902	5.19322317460312	-1.11648571428582	3.91321111111107	14.0438214285715	8.17861781551775	6.45133861693859	0.377566666666681	8.47231850941853	32.7391175438596	12.0914683257919	26.9821142857142	31.8589285714286	37.1428238095238	1	94481264	94574573	1	94574574	94575251	Zm00001d029923	2
intergenic_rr_20570	5	126376085	126421596	0.279090860267494	0.279346332161081	2.23562219512195	8.45	4.55086956521739	3.27531547169811				0	0	0	0	0	0	0	0	0	0	0	0	0	0	0	0	0	0	0	0	0	0	0	0				0	0	0	0	0	0	0	0	0	0	0	0	0	0	0	0	0	0	0	0	0	0	0	0	1	1059	403	intergenic	45511	38	33	32	29	30	31	31	31	33	31	34	15	0	3	2	1	1	0	1	4	2	1	373	282	287	289	295	311	296	292	296	269	277	127	142	112	119	94	44	143	103	134	56	81	65	102	77	76	113	43	77	66	95	55	98	118	41	99	71	91	55	82	110	46	95	61	88	71	99	108	51	93	64	87	70	781	618	525	572	553	572	-2.49469999999997	-5.66709047619047	-4.99818571428573	-3.1786	-3.29731428571428	-4.28313333333336	-4.35983333333333	-4.2509226190476	-5.0028076923077	-4.01602857142857	-5.82323333333333	1.7391	0.633466666666667	-0.123333333333333	0.0480000000000009	0.564033333333333	0.446633333333332	0.864833333333334	0.344966666666666	-0.701233333333335	0.0997666666666666	0.555966666666667	63.7906333333334	32.1467666666669	36.0618333333334	31.9918666666667	30.2589333333336	18.9358666666666	34.6556666666667	24.4528333333335	27.6140333333334	44.0899333333331	31.1841	153.375933333333	26.5922999999998	63.1511666666668	36.5871333333334	55.4294999999997	32.9172666666663	5	126376085	126421596	5	126372618	126376084	Zm00001d015852	2
intergenic_rr_20570	5	126376085	126421596	0.279090860267494	0.279346332161081	2.23562219512195	8.45	4.55086956521739	3.27531547169811				0	0	0	0	0	0	0	0	0	0	0	0	0	0	0	0	0	0	0	0	0	0	0	0				0	0	0	0	0	0	0	0	0	0	0	0	0	0	0	0	0	0	0	0	0	0	0	0	1	1059	403	intergenic	45511	38	33	32	29	30	31	31	31	33	31	34	15	0	3	2	1	1	0	1	4	2	1	373	282	287	289	295	311	296	292	296	269	277	127	142	112	119	94	44	143	103	134	56	81	65	102	77	76	113	43	77	66	95	55	98	118	41	99	71	91	55	82	110	46	95	61	88	71	99	108	51	93	64	87	70	781	618	525	572	553	572	-2.49469999999997	-5.66709047619047	-4.99818571428573	-3.1786	-3.29731428571428	-4.28313333333336	-4.35983333333333	-4.2509226190476	-5.0028076923077	-4.01602857142857	-5.82323333333333	1.7391	0.633466666666667	-0.123333333333333	0.0480000000000009	0.564033333333333	0.446633333333332	0.864833333333334	0.344966666666666	-0.701233333333335	0.0997666666666666	0.555966666666667	63.7906333333334	32.1467666666669	36.0618333333334	31.9918666666667	30.2589333333336	18.9358666666666	34.6556666666667	24.4528333333335	27.6140333333334	44.0899333333331	31.1841	153.375933333333	26.5922999999998	63.1511666666668	36.5871333333334	55.4294999999997	32.9172666666663	5	126376085	126421596	5	126421597	126426765	Zm00001d015853	2
intergenic_rr_20571	5	126426766	126813400	0.2092773724281	0.176543606149009	1.4815193442623	2.47257142857143	0.53188488372093	1.71757789731974				0	0	0	0	0	0	0	0	0	0	0	0	0	0	0	0	0	0	0	0	0	0	0	0				0	0	0	0	0	0	0	0	0	0	0	0	0	0	0	0	0	0	0	0	0	0	0	0	0	6300	3325	intergenic	386634	49	42	39	40	36	39	37	39	39	39	41	33	3	14	5	5	7	4	3	4	4	4	1009	820	752	780	800	821	810	788	819	787	786	200	196	165	192	140	104	233	293	340	160	332	175	278	217	263	347	127	314	195	283	200	303	337	168	317	171	281	207	283	334	157	302	196	293	218	274	367	150	304	198	299	230	1230	1795	1728	1782	1781	1822	-1.93423333333332	-4.38896666666666	-2.79416666666667	-2.72706666666665	-1.06386666666666	-2.23260000000001	-2.11803333333336	-2.23786666666665	-2.61053333333336	-2.11906666666665	-3.96726666666666	0.831500000000006	2.70733333333333	-1.94923333333334	2.29103333333333	1.93576666666666	1.51716666666667	2.94326666666667	2.7117	2.77466666666667	2.9077	3.05146666666667	207.978266666667	135.335866666667	160.427566666666	140.530599999999	143.988566666667	127.837533333333	137.420766666667	139.105166666667	132.341566666667	142.8325	140.3935	1069.0769	605.989333333333	612.982366666667	638.968933333333	621.219833333333	679.8742	5	126426766	126813400	5	126421597	126426765	Zm00001d015853	2
intergenic_rr_20571	5	126426766	126813400	0.2092773724281	0.176543606149009	1.4815193442623	2.47257142857143	0.53188488372093	1.71757789731974				0	0	0	0	0	0	0	0	0	0	0	0	0	0	0	0	0	0	0	0	0	0	0	0				0	0	0	0	0	0	0	0	0	0	0	0	0	0	0	0	0	0	0	0	0	0	0	0	0	6300	3325	intergenic	386634	49	42	39	40	36	39	37	39	39	39	41	33	3	14	5	5	7	4	3	4	4	4	1009	820	752	780	800	821	810	788	819	787	786	200	196	165	192	140	104	233	293	340	160	332	175	278	217	263	347	127	314	195	283	200	303	337	168	317	171	281	207	283	334	157	302	196	293	218	274	367	150	304	198	299	230	1230	1795	1728	1782	1781	1822	-1.93423333333332	-4.38896666666666	-2.79416666666667	-2.72706666666665	-1.06386666666666	-2.23260000000001	-2.11803333333336	-2.23786666666665	-2.61053333333336	-2.11906666666665	-3.96726666666666	0.831500000000006	2.70733333333333	-1.94923333333334	2.29103333333333	1.93576666666666	1.51716666666667	2.94326666666667	2.7117	2.77466666666667	2.9077	3.05146666666667	207.978266666667	135.335866666667	160.427566666666	140.530599999999	143.988566666667	127.837533333333	137.420766666667	139.105166666667	132.341566666667	142.8325	140.3935	1069.0769	605.989333333333	612.982366666667	638.968933333333	621.219833333333	679.8742	5	126426766	126813400	5	126813401	126819662	Zm00001d015856	2
intergenic_rr_20572	5	126819663	126864197	0.253068232493235	0.248602642111653	-1.71283333333333	-17.6	-2.7975	-1.42521649484536				0	0	0	0	0	0	0	0	0	0	0	0	0	0	0	0	0	0	0	0	0	0	0	0				0	0	0	0	0	0	0	0	0	0	0	0	0	0	0	0	0	0	0	0	0	0	0	0	0	652	400	intergenic	44534	45	37	35	34	36	34	34	35	35	34	36	14	4	4	2	2	3	3	4	2	1	2	555	434	385	398	391	418	443	408	409	392	454	98	136	63	112	98	50	103	107	125	71	128	69	132	83	113	118	73	98	77	134	76	116	132	82	111	73	112	94	114	127	82	101	65	110	95	125	150	70	100	75	130	88	660	715	689	720	694	738	-7.42628205128206	-7.95082380952381	-8.20654102564101	-6.08770952380953	-7.5868439005439	-6.93405555555556	-6.92090000000001	-7.05649444444443	-7.28710952380953	-6.53873333333334	-8.16583492063491	-1.2896402930403	-1.06923571428571	-1.37653095238095	-0.620133333333334	-0.0375619047619042	-0.587204761904764	-0.9023	-1.2659	-0.376966666666667	0.524151948051948	0.005352380952381	-53.9599999999998	-56.8859555555554	-37.3929857142858	-45.0529047619047	-41.2903666666667	-56.1295666666667	-61.2017424242428	-48.5393952380951	-56.9395000000002	-34.565622222222	-74.8010666666667	240.143066666667	-64.8280357142855	-58.8113603174603	-70.2095666666669	-72.6692047619048	-82.2434142857142	5	126819663	126864197	5	126813401	126819662	Zm00001d015856	2
intergenic_rr_20572	5	126819663	126864197	0.253068232493235	0.248602642111653	-1.71283333333333	-17.6	-2.7975	-1.42521649484536				0	0	0	0	0	0	0	0	0	0	0	0	0	0	0	0	0	0	0	0	0	0	0	0				0	0	0	0	0	0	0	0	0	0	0	0	0	0	0	0	0	0	0	0	0	0	0	0	0	652	400	intergenic	44534	45	37	35	34	36	34	34	35	35	34	36	14	4	4	2	2	3	3	4	2	1	2	555	434	385	398	391	418	443	408	409	392	454	98	136	63	112	98	50	103	107	125	71	128	69	132	83	113	118	73	98	77	134	76	116	132	82	111	73	112	94	114	127	82	101	65	110	95	125	150	70	100	75	130	88	660	715	689	720	694	738	-7.42628205128206	-7.95082380952381	-8.20654102564101	-6.08770952380953	-7.5868439005439	-6.93405555555556	-6.92090000000001	-7.05649444444443	-7.28710952380953	-6.53873333333334	-8.16583492063491	-1.2896402930403	-1.06923571428571	-1.37653095238095	-0.620133333333334	-0.0375619047619042	-0.587204761904764	-0.9023	-1.2659	-0.376966666666667	0.524151948051948	0.005352380952381	-53.9599999999998	-56.8859555555554	-37.3929857142858	-45.0529047619047	-41.2903666666667	-56.1295666666667	-61.2017424242428	-48.5393952380951	-56.9395000000002	-34.565622222222	-74.8010666666667	240.143066666667	-64.8280357142855	-58.8113603174603	-70.2095666666669	-72.6692047619048	-82.2434142857142	5	126819663	126864197	5	126864198	126867730	Zm00001d015857	2
intergenic_rr_20573	5	126867731	127015023	0.160122974057519	0.113871090153117	0.746338775510204	2.11285714285714	0.196589622641509	0.43843813229572				0	0	0	0	0	0	0	0	0	0	0	0	0	0	0	0	0	0	0	0	0	0	0	0				0	0	0	0	0	0	0	0	0	0	0	0	0	0	0	0	0	0	0	0	0	0	0	0	2	1437	761	intergenic	147292	46	36	36	37	37	36	36	37	34	36	38	25	7	6	7	3	7	6	8	3	7	3	874	717	698	703	691	692	702	688	676	654	699	120	139	109	113	82	65	158	275	275	162	303	166	240	224	251	282	144	275	213	245	196	280	303	157	296	179	263	184	280	285	146	257	169	240	228	243	329	163	269	209	277	229	786	1645	1606	1661	1605	1719	-3.43380000000002	-4.39543333333333	-3.77536666666665	-4.85826666666666	-5.54305714285712	-4.85523333333331	-4.4125	-4.6804	-3.40516666666668	-4.9156	-5.12826666666665	-1.56203333333332	-1.57346666666667	-0.553866666666668	-1.41976666666667	0.277433333333332	-1.20603333333334	-0.896266666666664	-1.7273	0.708166666666664	-1.18166666666667	0.845133333333333	11.8412333333337	-23.4931999999997	-14.1602666666662	-16.5436333333332	-13.1428333333338	-13.7045999999999	-18.4738333333336	-8.32956666666667	-12.3416999999998	5.37873333333414	-26.1266666666671	573.086900000001	-101.1367	-96.8326333333339	-120.531566666667	-62.6963999999994	-127.249200000001	5	126867731	127015023	5	126864198	126867730	Zm00001d015857	2
intergenic_rr_20573	5	126867731	127015023	0.160122974057519	0.113871090153117	0.746338775510204	2.11285714285714	0.196589622641509	0.43843813229572				0	0	0	0	0	0	0	0	0	0	0	0	0	0	0	0	0	0	0	0	0	0	0	0				0	0	0	0	0	0	0	0	0	0	0	0	0	0	0	0	0	0	0	0	0	0	0	0	2	1437	761	intergenic	147292	46	36	36	37	37	36	36	37	34	36	38	25	7	6	7	3	7	6	8	3	7	3	874	717	698	703	691	692	702	688	676	654	699	120	139	109	113	82	65	158	275	275	162	303	166	240	224	251	282	144	275	213	245	196	280	303	157	296	179	263	184	280	285	146	257	169	240	228	243	329	163	269	209	277	229	786	1645	1606	1661	1605	1719	-3.43380000000002	-4.39543333333333	-3.77536666666665	-4.85826666666666	-5.54305714285712	-4.85523333333331	-4.4125	-4.6804	-3.40516666666668	-4.9156	-5.12826666666665	-1.56203333333332	-1.57346666666667	-0.553866666666668	-1.41976666666667	0.277433333333332	-1.20603333333334	-0.896266666666664	-1.7273	0.708166666666664	-1.18166666666667	0.845133333333333	11.8412333333337	-23.4931999999997	-14.1602666666662	-16.5436333333332	-13.1428333333338	-13.7045999999999	-18.4738333333336	-8.32956666666667	-12.3416999999998	5.37873333333414	-26.1266666666671	573.086900000001	-101.1367	-96.8326333333339	-120.531566666667	-62.6963999999994	-127.249200000001	5	126867731	127015023	5	127015024	127015847	Zm00001d015860	2
intergenic_rr_20574	5	127015848	127019643	0.02739419431048	0.0159940923957567								0	0	0	0	0	0	0	0	0	0	0	0	0	0	0	0	0	0	0	0	0	0	0	0				0	0	0	0	0	0	0	0	0	0	0	0	0	0	0	0	0	0	0	0	0	0	0	0	0	16	5	intergenic	3795	15	15	16	15	15	15	16	16	15	15	16	10	0	0	0	0	0	0	0	0	0	0	29	42	43	37	50	52	54	41	38	41	39	1	1	0	2	0	0	1	7	13	4	6	3	15	2	5	5	1	10	5	12	1	4	22	4	6	4	12	0	6	16	6	5	4	5	3	16	14	2	9	9	11	8	5	50	39	52	45	69	-5.21328043910186	-6.99892584656652	-7.49275595838289	-7.14407694747384	-7.61952796556414	-7.02800510086283	-7.33054172207626	-7.8154336878466	-6.92929561154263	-7.08142247470643	-7.58658675422779	-5.64670497667282	0.0476084552312836	0.0517779076722094	0.0938692477115431	0.114627115063223	0.100358909067686	0.259997210484566	0.113614032891959	0.216230234964721	0.0608613526787469	0.0306630304794869	16.3230456998354	-3.76147432881958	-5.70470862041785	-1.96155430924863	-6.88809536058831	-8.78689267451685	-11.6000345015297	-3.81810915943287	-2.75346689479426	-3.39176620024173	-4.66805548268891	28.2631891797355	-1.48922187675278	2.71313390583683	-2.91255305776744	2.50543376990334	-9.77639794800868	5	127015848	127019643	5	127015024	127015847	Zm00001d015860	2
intergenic_rr_20574	5	127015848	127019643	0.02739419431048	0.0159940923957567								0	0	0	0	0	0	0	0	0	0	0	0	0	0	0	0	0	0	0	0	0	0	0	0				0	0	0	0	0	0	0	0	0	0	0	0	0	0	0	0	0	0	0	0	0	0	0	0	0	16	5	intergenic	3795	15	15	16	15	15	15	16	16	15	15	16	10	0	0	0	0	0	0	0	0	0	0	29	42	43	37	50	52	54	41	38	41	39	1	1	0	2	0	0	1	7	13	4	6	3	15	2	5	5	1	10	5	12	1	4	22	4	6	4	12	0	6	16	6	5	4	5	3	16	14	2	9	9	11	8	5	50	39	52	45	69	-5.21328043910186	-6.99892584656652	-7.49275595838289	-7.14407694747384	-7.61952796556414	-7.02800510086283	-7.33054172207626	-7.8154336878466	-6.92929561154263	-7.08142247470643	-7.58658675422779	-5.64670497667282	0.0476084552312836	0.0517779076722094	0.0938692477115431	0.114627115063223	0.100358909067686	0.259997210484566	0.113614032891959	0.216230234964721	0.0608613526787469	0.0306630304794869	16.3230456998354	-3.76147432881958	-5.70470862041785	-1.96155430924863	-6.88809536058831	-8.78689267451685	-11.6000345015297	-3.81810915943287	-2.75346689479426	-3.39176620024173	-4.66805548268891	28.2631891797355	-1.48922187675278	2.71313390583683	-2.91255305776744	2.50543376990334	-9.77639794800868	5	127015848	127019643	5	127019644	127022192	Zm00001d015861	2
intergenic_rr_20575	5	127022193	127077118	0.471621757759827	0.461608951158094	0.639644736842105	-8.9475	-2.01208333333333	-0.667836185819071				0	0	0	0	0	0	0	0	0	0	0	0	0	0	0	0	0	0	0	0	0	0	0	0				0	0	0	0	0	0	0	0	0	0	0	0	0	0	0	0	0	0	0	0	0	0	0	0	0	1057	813	intergenic	54925	42	32	34	33	33	34	33	35	32	31	34	14	2	2	1	0	1	1	1	0	0	1	376	358	322	316	351	326	338	347	333	319	334	114	123	67	99	75	72	94	115	127	63	109	60	102	67	94	123	49	109	72	109	71	111	130	45	112	61	94	75	100	113	62	98	51	71	80	101	130	48	99	89	82	87	644	643	626	628	575	636	-3.51459999999999	-3.62993333333334	-3.98739999999999	-3.6724	-3.50193333333332	-4.45013333333333	-3.82710000000001	-5.69203333333334	-3.52586666666667	-2.6867	-4.04090000000001	-0.818299999999999	-0.140566666666668	0.0490999999999997	0.348566666666666	0.843100000000001	0.667	0.381366666666668	0.7286	0.9054	0.657066666666666	0.2398	58.5464999999999	-6.11456666666658	-1.65346666666653	3.32823333333346	-11.5182333333333	1.44023333333354	-1.80153333333368	-7.74206666666652	-7.98606666666655	3.32356666666681	-5.8112999999999	91.9581666666668	-20.4426666666669	-17.3689999999999	-11.2537333333333	1.29789999999991	-15.1950333333334	5	127022193	127077118	5	127019644	127022192	Zm00001d015861	2
intergenic_rr_20575	5	127022193	127077118	0.471621757759827	0.461608951158094	0.639644736842105	-8.9475	-2.01208333333333	-0.667836185819071				0	0	0	0	0	0	0	0	0	0	0	0	0	0	0	0	0	0	0	0	0	0	0	0				0	0	0	0	0	0	0	0	0	0	0	0	0	0	0	0	0	0	0	0	0	0	0	0	0	1057	813	intergenic	54925	42	32	34	33	33	34	33	35	32	31	34	14	2	2	1	0	1	1	1	0	0	1	376	358	322	316	351	326	338	347	333	319	334	114	123	67	99	75	72	94	115	127	63	109	60	102	67	94	123	49	109	72	109	71	111	130	45	112	61	94	75	100	113	62	98	51	71	80	101	130	48	99	89	82	87	644	643	626	628	575	636	-3.51459999999999	-3.62993333333334	-3.98739999999999	-3.6724	-3.50193333333332	-4.45013333333333	-3.82710000000001	-5.69203333333334	-3.52586666666667	-2.6867	-4.04090000000001	-0.818299999999999	-0.140566666666668	0.0490999999999997	0.348566666666666	0.843100000000001	0.667	0.381366666666668	0.7286	0.9054	0.657066666666666	0.2398	58.5464999999999	-6.11456666666658	-1.65346666666653	3.32823333333346	-11.5182333333333	1.44023333333354	-1.80153333333368	-7.74206666666652	-7.98606666666655	3.32356666666681	-5.8112999999999	91.9581666666668	-20.4426666666669	-17.3689999999999	-11.2537333333333	1.29789999999991	-15.1950333333334	5	127022193	127077118	5	127077119	127077406	Zm00001d015862	2
intergenic_rr_20576	5	127077407	127079674	0.582453623417934	0.630315740386619								0	0	0	0	0	0	0	0	0	0	0	0	0	0	0	0	0	0	0	0	0	0	0	0				0	0	0	0	0	0	0	0	0	0	0	0	0	0	0	0	0	0	0	0	0	0	0	0	0	51	38	intergenic	2267	16	14	16	14	15	15	17	15	14	15	16	0	0	1	0	0	0	0	0	0	0	0	43	12	6	10	11	9	11	10	4	9	12	19	23	11	14	10	8	18	4	0	1	0	0	8	2	1	3	1	2	1	5	0	2	1	0	5	1	3	0	5	1	1	1	2	7	2	2	0	2	1	2	5	1	103	15	13	12	19	13	-4.06979830091139	-3.5781416593057	-5.12270134315636	-4.21123355918706	-4.4707360237482	-4.79396101011528	-5.82233771273245	-4.63164502516341	-3.46639391628175	-4.49359328745402	-5.29746987655122	0.303737043912054	0.0508989743921227	-0.498307430540514	0.00865510752688172	0.197580896630678	0.0672836162377591	0.0378903604077798	0.0233885330004482	0.077555131826742	0.0613576460750421	0.103728030578813	-0.663207532454607	6.2985841786574	10.233538827312	8.93848022707926	7.40780963239699	7.44558250033959	6.50113086295919	7.65839148581123	9.35526007049475	9.7932275643183	5.47629893726963	13.0643128804178	12.2713144350117	14.2263916090775	12.9380399026087	11.187183128124	13.4370332771833	5	127077407	127079674	5	127077119	127077406	Zm00001d015862	2
intergenic_rr_20576	5	127077407	127079674	0.582453623417934	0.630315740386619								0	0	0	0	0	0	0	0	0	0	0	0	0	0	0	0	0	0	0	0	0	0	0	0				0	0	0	0	0	0	0	0	0	0	0	0	0	0	0	0	0	0	0	0	0	0	0	0	0	51	38	intergenic	2267	16	14	16	14	15	15	17	15	14	15	16	0	0	1	0	0	0	0	0	0	0	0	43	12	6	10	11	9	11	10	4	9	12	19	23	11	14	10	8	18	4	0	1	0	0	8	2	1	3	1	2	1	5	0	2	1	0	5	1	3	0	5	1	1	1	2	7	2	2	0	2	1	2	5	1	103	15	13	12	19	13	-4.06979830091139	-3.5781416593057	-5.12270134315636	-4.21123355918706	-4.4707360237482	-4.79396101011528	-5.82233771273245	-4.63164502516341	-3.46639391628175	-4.49359328745402	-5.29746987655122	0.303737043912054	0.0508989743921227	-0.498307430540514	0.00865510752688172	0.197580896630678	0.0672836162377591	0.0378903604077798	0.0233885330004482	0.077555131826742	0.0613576460750421	0.103728030578813	-0.663207532454607	6.2985841786574	10.233538827312	8.93848022707926	7.40780963239699	7.44558250033959	6.50113086295919	7.65839148581123	9.35526007049475	9.7932275643183	5.47629893726963	13.0643128804178	12.2713144350117	14.2263916090775	12.9380399026087	11.187183128124	13.4370332771833	5	127077407	127079674	5	127079675	127082755	Zm00001d015863	2
intergenic_rr_20577	5	127082756	127123910	0.2628635283117	0.25279841738558	1.61633333333333	0.618	-0.868	2.676				0	0	0	0	0	0	0	0	0	0	0	0	0	0	0	0	0	0	0	0	0	0	0	0				0	0	0	0	0	0	0	0	0	0	0	0	0	0	0	0	0	0	0	0	0	0	0	0	0	688	461	intergenic	41154	37	28	32	29	31	31	32	33	32	29	31	14	1	5	4	0	1	0	2	1	3	0	509	352	327	371	357	356	372	363	343	335	369	110	104	112	104	59	48	126	110	112	44	117	54	109	75	102	111	48	99	57	96	59	105	110	51	120	61	87	69	89	136	46	110	76	96	73	100	111	57	107	71	87	93	663	621	572	603	626	626	-3.56916666666665	-3.35450000000001	-4.56887142857143	-3.24094285714287	-4.39360952380953	-4.61356666666668	-5.29308205128204	-5.72886666666668	-5.55121904761905	-3.65773333333332	-5.3704	-2.1867	0.816100000000001	-1.53756666666667	-1.28626666666667	0.853866666666667	0.484566666666667	0.688228571428571	0.138666666666666	0.256766666666666	-0.403283333333335	1.07807777777778	-28.3360476190474	-11.4822999999997	-10.0904142857141	-26.9562555555555	-18.2267523809522	-25.6977333333336	-27.7913809523807	-24.4298666666666	-17.3440142857141	-9.52639999999997	-30.8092	214.6875	-35.5736452380949	3.07413333333318	-19.2313333333333	-15.0402333333334	-16.3639444444441	5	127082756	127123910	5	127079675	127082755	Zm00001d015863	2
intergenic_rr_20577	5	127082756	127123910	0.2628635283117	0.25279841738558	1.61633333333333	0.618	-0.868	2.676				0	0	0	0	0	0	0	0	0	0	0	0	0	0	0	0	0	0	0	0	0	0	0	0				0	0	0	0	0	0	0	0	0	0	0	0	0	0	0	0	0	0	0	0	0	0	0	0	0	688	461	intergenic	41154	37	28	32	29	31	31	32	33	32	29	31	14	1	5	4	0	1	0	2	1	3	0	509	352	327	371	357	356	372	363	343	335	369	110	104	112	104	59	48	126	110	112	44	117	54	109	75	102	111	48	99	57	96	59	105	110	51	120	61	87	69	89	136	46	110	76	96	73	100	111	57	107	71	87	93	663	621	572	603	626	626	-3.56916666666665	-3.35450000000001	-4.56887142857143	-3.24094285714287	-4.39360952380953	-4.61356666666668	-5.29308205128204	-5.72886666666668	-5.55121904761905	-3.65773333333332	-5.3704	-2.1867	0.816100000000001	-1.53756666666667	-1.28626666666667	0.853866666666667	0.484566666666667	0.688228571428571	0.138666666666666	0.256766666666666	-0.403283333333335	1.07807777777778	-28.3360476190474	-11.4822999999997	-10.0904142857141	-26.9562555555555	-18.2267523809522	-25.6977333333336	-27.7913809523807	-24.4298666666666	-17.3440142857141	-9.52639999999997	-30.8092	214.6875	-35.5736452380949	3.07413333333318	-19.2313333333333	-15.0402333333334	-16.3639444444441	5	127082756	127123910	5	127123911	127125492	Zm00001d015865	2
intergenic_rr_20578	5	127125493	127128982	0.254075357273926	0.20716339335784	6.8	5.93		6.8				0	0	0	0	0	0	0	0	0	0	0	0	0	0	0	0	0	0	0	0	0	0	0	0				0	0	0	0	0	0	0	0	0	0	0	0	0	0	0	0	0	0	0	0	0	0	0	0	0	74	30	intergenic	3489	23	23	22	22	21	21	23	24	22	21	22	0	0	0	0	0	0	0	0	0	1	0	61	32	30	28	47	35	46	39	35	27	32	18	23	17	26	10	5	22	7	4	0	4	2	11	1	3	9	6	7	5	10	3	9	9	3	7	5	3	4	5	5	3	3	2	8	5	4	3	5	5	8	10	7	121	29	43	40	31	42	-7.86743205836674	-10.0068606345934	-9.53833645065507	-10.0363403507926	-9.12400769507848	-8.74792230360525	-9.95376890526088	-10.4032607192383	-9.79290112774027	-8.79846950429918	-9.88675649371254	1.45126341837131	0.202466189004673	0.20887004574497	0.13986278107603	0.0831876045269252	0.138984985660183	0.164308305407644	0.227666789626521	0.233484989630605	-0.315583368340141	0.156517620290748	14.0419234357846	15.5338148101357	16.5899093102024	16.1436106723658	6.12147849660976	11.7010454173202	7.39394490253196	8.75019942128768	12.1679547912446	16.204828029016	13.8944783361719	144.439507169089	31.7522099543274	26.3164178858795	24.5877070669226	33.4236262763573	26.2574534085699	5	127125493	127128982	5	127123911	127125492	Zm00001d015865	2
intergenic_rr_20578	5	127125493	127128982	0.254075357273926	0.20716339335784	6.8	5.93		6.8				0	0	0	0	0	0	0	0	0	0	0	0	0	0	0	0	0	0	0	0	0	0	0	0				0	0	0	0	0	0	0	0	0	0	0	0	0	0	0	0	0	0	0	0	0	0	0	0	0	74	30	intergenic	3489	23	23	22	22	21	21	23	24	22	21	22	0	0	0	0	0	0	0	0	0	1	0	61	32	30	28	47	35	46	39	35	27	32	18	23	17	26	10	5	22	7	4	0	4	2	11	1	3	9	6	7	5	10	3	9	9	3	7	5	3	4	5	5	3	3	2	8	5	4	3	5	5	8	10	7	121	29	43	40	31	42	-7.86743205836674	-10.0068606345934	-9.53833645065507	-10.0363403507926	-9.12400769507848	-8.74792230360525	-9.95376890526088	-10.4032607192383	-9.79290112774027	-8.79846950429918	-9.88675649371254	1.45126341837131	0.202466189004673	0.20887004574497	0.13986278107603	0.0831876045269252	0.138984985660183	0.164308305407644	0.227666789626521	0.233484989630605	-0.315583368340141	0.156517620290748	14.0419234357846	15.5338148101357	16.5899093102024	16.1436106723658	6.12147849660976	11.7010454173202	7.39394490253196	8.75019942128768	12.1679547912446	16.204828029016	13.8944783361719	144.439507169089	31.7522099543274	26.3164178858795	24.5877070669226	33.4236262763573	26.2574534085699	5	127125493	127128982	5	127128983	127129584	Zm00001d015866	2
intergenic_rr_20579	5	127129585	127359525	0.255154335495421	0.241707984989324	1.30674728682171	5.1825	1.81146132075472	2.17281924818841				0	0	0	0	0	0	0	0	0	0	0	0	0	0	0	0	0	0	0	0	0	0	0	0				0	0	0	0	0	0	0	0	0	0	0	0	0	0	0	0	0	0	0	0	0	0	0	0	1	4225	2303	intergenic	229940	48	32	38	33	35	33	36	36	36	33	34	24	3	7	4	1	6	6	3	5	3	6	919	733	675	737	704	709	673	699	707	708	678	212	230	155	187	167	87	182	258	293	127	271	165	268	168	243	299	125	267	193	265	174	256	277	144	273	148	247	196	258	261	153	254	162	250	184	239	309	140	248	186	267	201	1220	1549	1565	1540	1521	1590	-3.75803333333335	-1.82033333333333	-4.26213333333332	-2.92686666666667	-3.96273333333333	-2.88553333333333	-4.42963333333334	-5.26576666666666	-3.77286666666666	-2.28290000000001	-3.46653333333336	2.60583333333332	1.65166666666667	-0.0327999999999999	1.3136	2.89843333333334	0.450199999999997	-0.037700000000001	2.09636666666667	0.71176666666667	1.7026	0.659133333333331	117.698366666667	71.5128666666667	89.1732	62.6030666666668	75.0241333333332	86.9727	91.9248999999998	77.6899000000001	73.9535333333334	78.4679333333332	85.3163000000004	720.328766666666	307.601533333334	321.900033333334	371.877766666667	361.805466666668	319.099733333331	5	127129585	127359525	5	127128983	127129584	Zm00001d015866	2
intergenic_rr_20579	5	127129585	127359525	0.255154335495421	0.241707984989324	1.30674728682171	5.1825	1.81146132075472	2.17281924818841				0	0	0	0	0	0	0	0	0	0	0	0	0	0	0	0	0	0	0	0	0	0	0	0				0	0	0	0	0	0	0	0	0	0	0	0	0	0	0	0	0	0	0	0	0	0	0	0	1	4225	2303	intergenic	229940	48	32	38	33	35	33	36	36	36	33	34	24	3	7	4	1	6	6	3	5	3	6	919	733	675	737	704	709	673	699	707	708	678	212	230	155	187	167	87	182	258	293	127	271	165	268	168	243	299	125	267	193	265	174	256	277	144	273	148	247	196	258	261	153	254	162	250	184	239	309	140	248	186	267	201	1220	1549	1565	1540	1521	1590	-3.75803333333335	-1.82033333333333	-4.26213333333332	-2.92686666666667	-3.96273333333333	-2.88553333333333	-4.42963333333334	-5.26576666666666	-3.77286666666666	-2.28290000000001	-3.46653333333336	2.60583333333332	1.65166666666667	-0.0327999999999999	1.3136	2.89843333333334	0.450199999999997	-0.037700000000001	2.09636666666667	0.71176666666667	1.7026	0.659133333333331	117.698366666667	71.5128666666667	89.1732	62.6030666666668	75.0241333333332	86.9727	91.9248999999998	77.6899000000001	73.9535333333334	78.4679333333332	85.3163000000004	720.328766666666	307.601533333334	321.900033333334	371.877766666667	361.805466666668	319.099733333331	5	127129585	127359525	5	127359526	127360170	Zm00001d015867	2
intergenic_rr_2058	1	94575252	94651060	0.250537443521259	0.213040174641778								0	0	0	0	0	0	0	0	0	0	0	0	0	0	0	0	0	0	0	0	0	0	0	0				0	0	0	0	0	0	0	0	0	0	0	0	0	0	0	0	0	0	0	0	0	0	0	0	0	265	134	intergenic	75808	24	12	13	12	13	12	13	12	13	11	12	3	0	1	0	1	0	0	0	1	1	0	136	137	117	121	120	110	127	121	116	120	93	115	146	78	134	93	101	121	31	34	19	39	24	28	17	23	41	16	42	23	27	26	44	40	15	40	18	21	31	34	48	19	41	19	31	24	33	35	16	34	25	33	20	788	192	198	209	216	196	-1.93071636784267	0.534368795987293	0.175901465201463	0.648250980306244	0.518030175460597	0.854281684981689	0.118383438783438	0.646106308610403	0.320016741646157	1.00367247944248	0.531229434092477	1.60631111111111	0.248733333333333	-0.270155555555555	0.344555555555555	-0.090322222222222	0.273366666666667	0.3732	0.39169696969697	0.015833333333334	-0.18265	0.393766666666667	44.8550333333332	4.82766666666655	12.6803641025641	9.17983333333333	8.89871428571431	15.2101333333334	4.51069999999993	7.73916666666662	10.1529333333333	9.57249999999996	19.1632333333333	-75.028133333333	22.9261614035086	17.7561190476191	17.7140333333333	17.7786666666667	20.0912777777777	1	94575252	94651060	1	94574574	94575251	Zm00001d029923	2
intergenic_rr_2058	1	94575252	94651060	0.250537443521259	0.213040174641778								0	0	0	0	0	0	0	0	0	0	0	0	0	0	0	0	0	0	0	0	0	0	0	0				0	0	0	0	0	0	0	0	0	0	0	0	0	0	0	0	0	0	0	0	0	0	0	0	0	265	134	intergenic	75808	24	12	13	12	13	12	13	12	13	11	12	3	0	1	0	1	0	0	0	1	1	0	136	137	117	121	120	110	127	121	116	120	93	115	146	78	134	93	101	121	31	34	19	39	24	28	17	23	41	16	42	23	27	26	44	40	15	40	18	21	31	34	48	19	41	19	31	24	33	35	16	34	25	33	20	788	192	198	209	216	196	-1.93071636784267	0.534368795987293	0.175901465201463	0.648250980306244	0.518030175460597	0.854281684981689	0.118383438783438	0.646106308610403	0.320016741646157	1.00367247944248	0.531229434092477	1.60631111111111	0.248733333333333	-0.270155555555555	0.344555555555555	-0.090322222222222	0.273366666666667	0.3732	0.39169696969697	0.015833333333334	-0.18265	0.393766666666667	44.8550333333332	4.82766666666655	12.6803641025641	9.17983333333333	8.89871428571431	15.2101333333334	4.51069999999993	7.73916666666662	10.1529333333333	9.57249999999996	19.1632333333333	-75.028133333333	22.9261614035086	17.7561190476191	17.7140333333333	17.7786666666667	20.0912777777777	1	94575252	94651060	1	94651061	94653582	Zm00001d029924	2
intergenic_rr_20580	5	127360171	127438922	0.289366216519304	0.248875781310236	3.5349375	4.96	3.63736842105263	2.8286906710311				0	0	0	0	0	0	0	0	0	0	0	0	0	0	0	0	0	0	0	0	0	0	0	0				0	0	0	0	0	0	0	0	0	0	0	0	0	0	0	0	0	0	0	0	0	0	0	0	0	989	345	intergenic	78751	34	25	28	26	25	26	28	27	27	25	29	14	0	1	1	1	2	0	4	2	0	4	445	328	282	319	320	307	312	309	310	312	300	116	131	103	119	67	37	115	100	104	47	79	48	88	52	83	94	45	73	52	68	54	90	110	46	89	41	68	59	90	97	49	75	48	61	49	104	90	48	93	53	70	67	688	518	469	503	469	525	-1.98109999999999	-2.05986190476191	-3.46074432234434	-3.32024761904761	-2.44187229437227	-2.80397792207791	-3.37090000000001	-3.00321666666667	-2.6671619047619	-2.35993333333333	-3.81550317460318	0.165033333333341	1.15196666666667	0.813333333333333	0.4126	0.488733333333334	0.1124	1.11993333333333	-0.883866666666667	0.182600000000001	1.0292	-0.62163333333333	44.1876333333334	22.8945666666668	37.3049666666664	31.8420666666668	28.5163000000001	39.0955333333334	36.5213666666666	29.8816999999999	23.8444999999999	29.3701	36.6101333333331	251.811366666666	99.5616666666662	115.879	96.7466333333334	123.854466666667	93.3415666666666	5	127360171	127438922	5	127359526	127360170	Zm00001d015867	2
intergenic_rr_20580	5	127360171	127438922	0.289366216519304	0.248875781310236	3.5349375	4.96	3.63736842105263	2.8286906710311				0	0	0	0	0	0	0	0	0	0	0	0	0	0	0	0	0	0	0	0	0	0	0	0				0	0	0	0	0	0	0	0	0	0	0	0	0	0	0	0	0	0	0	0	0	0	0	0	0	989	345	intergenic	78751	34	25	28	26	25	26	28	27	27	25	29	14	0	1	1	1	2	0	4	2	0	4	445	328	282	319	320	307	312	309	310	312	300	116	131	103	119	67	37	115	100	104	47	79	48	88	52	83	94	45	73	52	68	54	90	110	46	89	41	68	59	90	97	49	75	48	61	49	104	90	48	93	53	70	67	688	518	469	503	469	525	-1.98109999999999	-2.05986190476191	-3.46074432234434	-3.32024761904761	-2.44187229437227	-2.80397792207791	-3.37090000000001	-3.00321666666667	-2.6671619047619	-2.35993333333333	-3.81550317460318	0.165033333333341	1.15196666666667	0.813333333333333	0.4126	0.488733333333334	0.1124	1.11993333333333	-0.883866666666667	0.182600000000001	1.0292	-0.62163333333333	44.1876333333334	22.8945666666668	37.3049666666664	31.8420666666668	28.5163000000001	39.0955333333334	36.5213666666666	29.8816999999999	23.8444999999999	29.3701	36.6101333333331	251.811366666666	99.5616666666662	115.879	96.7466333333334	123.854466666667	93.3415666666666	5	127360171	127438922	5	127438923	127439977	Zm00001d015868	2
intergenic_rr_20581	5	127439978	127454318	0.31249989369715	0.134420330319								0	0	0	0	0	0	0	0	0	0	0	0	0	0	0	0	0	0	0	0	0	0	0	0				0	0	0	0	0	0	0	0	0	0	0	0	0	0	0	0	0	0	0	0	0	0	0	0	0	15	4	intergenic	14340	17	13	13	13	13	12	14	13	13	13	14	2	0	0	0	0	0	0	0	0	0	0	11	11	16	9	8	18	16	14	17	10	11	10	17	10	14	6	0	16	5	4	0	0	1	6	0	3	4	1	5	1	8	0	2	3	1	2	2	3	0	0	6	2	2	4	3	0	8	5	1	7	4	4	2	73	16	22	13	17	31	-8.20450617948663	-6.02196893317985	-6.21155966152299	-6.28032368065371	-6.10989404178908	-5.60653918617439	-6.92309238507212	-6.50212851924932	-6.33927682310987	-6.17293213624536	-6.9333136069196	-0.689717966569888	0.0286216040013713	0.10349830780305	0.0254425213758717	0.0795926181098547	0.0219893579511771	0.0516752795246012	0.00639176444845284	0.10489284777636	0.0478528338782338	0.0676619614190327	7.28767877703304	3.55238792240029	-0.25457106915241	3.38431388033741	5.03417244228389	-0.0672674524947539	1.39840076864814	1.76355892819767	0.148169689915026	3.62601366605365	3.97561224160181	11.0238287819836	5.96068407406983	1.43264190008055	8.77713339824372	4.69257679040949	-0.178876173803634	5	127439978	127454318	5	127438923	127439977	Zm00001d015868	2
intergenic_rr_20581	5	127439978	127454318	0.31249989369715	0.134420330319								0	0	0	0	0	0	0	0	0	0	0	0	0	0	0	0	0	0	0	0	0	0	0	0				0	0	0	0	0	0	0	0	0	0	0	0	0	0	0	0	0	0	0	0	0	0	0	0	0	15	4	intergenic	14340	17	13	13	13	13	12	14	13	13	13	14	2	0	0	0	0	0	0	0	0	0	0	11	11	16	9	8	18	16	14	17	10	11	10	17	10	14	6	0	16	5	4	0	0	1	6	0	3	4	1	5	1	8	0	2	3	1	2	2	3	0	0	6	2	2	4	3	0	8	5	1	7	4	4	2	73	16	22	13	17	31	-8.20450617948663	-6.02196893317985	-6.21155966152299	-6.28032368065371	-6.10989404178908	-5.60653918617439	-6.92309238507212	-6.50212851924932	-6.33927682310987	-6.17293213624536	-6.9333136069196	-0.689717966569888	0.0286216040013713	0.10349830780305	0.0254425213758717	0.0795926181098547	0.0219893579511771	0.0516752795246012	0.00639176444845284	0.10489284777636	0.0478528338782338	0.0676619614190327	7.28767877703304	3.55238792240029	-0.25457106915241	3.38431388033741	5.03417244228389	-0.0672674524947539	1.39840076864814	1.76355892819767	0.148169689915026	3.62601366605365	3.97561224160181	11.0238287819836	5.96068407406983	1.43264190008055	8.77713339824372	4.69257679040949	-0.178876173803634	5	127439978	127454318	5	127454319	127459503	Zm00001d015870	2
intergenic_rr_20582	5	127465456	127466209	0.189307891675333	0.277681217163415								0	0	0	0	0	0	0	0	0	0	0	0	0	0	0	0	0	0	0	0	0	0	0	0				0	0	0	0	0	0	0	0	0	0	0	0	0	0	0	0	0	0	0	0	0	0	0	0	0	4	3	intergenic	753	1	1	0	1	1	1	1	1	1	1	1	9	0	0	0	0	0	0	0	0	0	0	29	13	15	15	12	20	13	21	18	13	14	4	2	2	1	0	0	2	6	8	1	2	3	6	1	2	0	0	8	2	6	0	1	10	0	2	2	3	0	1	5	1	1	3	3	0	9	6	1	4	5	4	3	11	27	18	18	14	32	2.42192073077626	1.09222008161786	1.98696342401796	1.17508105848331	1.21243827956059	1.14635219942729	1.11277822362461	1.02636402251266	1.37014704370077	1.01040842600533	1.11902350425343	-5.4061018858553	0.00981397881337874	0.0066254759075366	0.00428701981311237	0.0100762788836476	0.00160249713151068	0.00468677219857518	0.0088596318784619	0.0130121291594824	0.0214933214388137	0.0426069502286768	-8.83456854906738	-3.23549821285332	-5.21590482777165	-4.22780576434641	-3.17172748230478	-8.03910763284572	-4.51135946393407	-9.3622389382773	-6.6712838048443	-4.10671963477652	-5.28857652958926	27.6083305438213	-10.8656349832082	-5.31939308118354	-5.07923618973474	-2.58303050663466	-14.3463011691539	5	127465456	127466209	5	127459293	127465455	Zm00001d015871	2
intergenic_rr_20582	5	127465456	127466209	0.189307891675333	0.277681217163415								0	0	0	0	0	0	0	0	0	0	0	0	0	0	0	0	0	0	0	0	0	0	0	0				0	0	0	0	0	0	0	0	0	0	0	0	0	0	0	0	0	0	0	0	0	0	0	0	0	4	3	intergenic	753	1	1	0	1	1	1	1	1	1	1	1	9	0	0	0	0	0	0	0	0	0	0	29	13	15	15	12	20	13	21	18	13	14	4	2	2	1	0	0	2	6	8	1	2	3	6	1	2	0	0	8	2	6	0	1	10	0	2	2	3	0	1	5	1	1	3	3	0	9	6	1	4	5	4	3	11	27	18	18	14	32	2.42192073077626	1.09222008161786	1.98696342401796	1.17508105848331	1.21243827956059	1.14635219942729	1.11277822362461	1.02636402251266	1.37014704370077	1.01040842600533	1.11902350425343	-5.4061018858553	0.00981397881337874	0.0066254759075366	0.00428701981311237	0.0100762788836476	0.00160249713151068	0.00468677219857518	0.0088596318784619	0.0130121291594824	0.0214933214388137	0.0426069502286768	-8.83456854906738	-3.23549821285332	-5.21590482777165	-4.22780576434641	-3.17172748230478	-8.03910763284572	-4.51135946393407	-9.3622389382773	-6.6712838048443	-4.10671963477652	-5.28857652958926	27.6083305438213	-10.8656349832082	-5.31939308118354	-5.07923618973474	-2.58303050663466	-14.3463011691539	5	127465456	127466209	5	127466210	127466782	Zm00001d015872	2
intergenic_rr_20583	5	127466783	127468461	0.380082773227838	0.293792065020885	6.55		6.58333333333333	5.71974647887324				0	0	0	0	0	0	0	0	0	0	0	0	0	0	0	0	0	0	0	0	0	0	0	0				0	0	0	0	0	0	0	0	0	0	0	0	0	0	0	0	0	0	0	0	0	0	0	0	0	65	27	intergenic	1678	22	16	15	16	16	17	19	18	17	16	19	0	0	0	0	0	0	0	0	0	0	0	61	49	46	52	51	49	48	52	44	39	33	15	17	12	11	9	1	12	10	14	5	13	11	13	4	14	11	5	4	9	13	4	13	16	5	6	8	9	4	17	5	7	10	1	12	4	10	14	4	11	7	12	13	77	70	60	61	56	71	-5.91712005326601	-4.36360033234909	-3.41945112904117	-4.2317806657099	-4.51135085439081	-5.07958156646261	-6.35380824973112	-5.62482314479168	-4.36060764494063	-4.32895848438922	-5.72988341746175	1.44580340547152	0.0944720149899407	0.1936225869718	0.14998045266384	0.0418309912854031	0.105562575939511	0.0549595719312306	0.0805934767349321	0.136860962867455	0.19053716197392	0.0635049722826193	4.48896157658513	-2.10553873046612	1.68660142131647	-3.16762970794161	-3.65282232381863	-2.75340990526053	-0.615797122413802	-3.03063112658056	0.425700454431926	3.58880627173783	5.25407513031926	90.8078854938303	-4.0831586896076	3.10012329507145	4.00343582026082	6.67320111526934	-1.88020150275257	5	127466783	127468461	5	127466210	127466782	Zm00001d015872	2
intergenic_rr_20583	5	127466783	127468461	0.380082773227838	0.293792065020885	6.55		6.58333333333333	5.71974647887324				0	0	0	0	0	0	0	0	0	0	0	0	0	0	0	0	0	0	0	0	0	0	0	0				0	0	0	0	0	0	0	0	0	0	0	0	0	0	0	0	0	0	0	0	0	0	0	0	0	65	27	intergenic	1678	22	16	15	16	16	17	19	18	17	16	19	0	0	0	0	0	0	0	0	0	0	0	61	49	46	52	51	49	48	52	44	39	33	15	17	12	11	9	1	12	10	14	5	13	11	13	4	14	11	5	4	9	13	4	13	16	5	6	8	9	4	17	5	7	10	1	12	4	10	14	4	11	7	12	13	77	70	60	61	56	71	-5.91712005326601	-4.36360033234909	-3.41945112904117	-4.2317806657099	-4.51135085439081	-5.07958156646261	-6.35380824973112	-5.62482314479168	-4.36060764494063	-4.32895848438922	-5.72988341746175	1.44580340547152	0.0944720149899407	0.1936225869718	0.14998045266384	0.0418309912854031	0.105562575939511	0.0549595719312306	0.0805934767349321	0.136860962867455	0.19053716197392	0.0635049722826193	4.48896157658513	-2.10553873046612	1.68660142131647	-3.16762970794161	-3.65282232381863	-2.75340990526053	-0.615797122413802	-3.03063112658056	0.425700454431926	3.58880627173783	5.25407513031926	90.8078854938303	-4.0831586896076	3.10012329507145	4.00343582026082	6.67320111526934	-1.88020150275257	5	127466783	127468461	5	127468462	127469156	Zm00001d015874	2
intergenic_rr_20584	5	127469157	127616515	0.583501594440308	0.389039385229955	3.55684770642202	-4.255	3.3573625	3.45204312757202				0	0	0	0	0	0	0	0	0	0	0	0	0	0	0	0	0	0	0	0	0	0	0	0				0	0	0	0	0	0	0	0	0	0	0	0	0	0	0	0	0	0	0	0	0	0	0	0	2	1591	846	intergenic	147358	39	29	31	28	29	30	32	30	31	28	32	16	3	7	3	4	3	5	5	3	6	4	751	625	599	582	603	622	593	573	565	573	559	122	120	119	111	85	28	138	199	203	88	196	123	184	118	177	208	90	186	116	198	118	188	221	92	171	103	183	123	149	220	95	181	129	181	149	177	227	85	185	131	194	136	723	1111	1093	1080	1103	1135	0.479266666666675	-0.951766666666678	-1.3409	0.260533333333335	-1.0031	-1.46336666666666	-2.12633333333332	-0.644099999999998	-1.61446666666667	0.390416666666685	-2.32483333333332	-1.75916666666666	-0.374733333333334	-1.9811	0.284233333333334	-0.990466666666666	-0.270533333333336	-1.24346666666667	-0.976599999999999	-0.0640999999999989	-1.4658	-0.720100000000001	-20.611433333333	-51.4435619047622	-47.5602333333332	-30.6782333333334	-51.8091666666668	-54.2981	-45.5995	-36.7637000000002	-33.9573999999999	-30.0850333333336	-28.7195999999999	301.713733333334	-73.3418666666669	-69.2901333333341	-66.0467666666665	-75.3078333333333	-80.2637333333332	5	127469157	127616515	5	127468462	127469156	Zm00001d015874	2
intergenic_rr_20584	5	127469157	127616515	0.583501594440308	0.389039385229955	3.55684770642202	-4.255	3.3573625	3.45204312757202				0	0	0	0	0	0	0	0	0	0	0	0	0	0	0	0	0	0	0	0	0	0	0	0				0	0	0	0	0	0	0	0	0	0	0	0	0	0	0	0	0	0	0	0	0	0	0	0	2	1591	846	intergenic	147358	39	29	31	28	29	30	32	30	31	28	32	16	3	7	3	4	3	5	5	3	6	4	751	625	599	582	603	622	593	573	565	573	559	122	120	119	111	85	28	138	199	203	88	196	123	184	118	177	208	90	186	116	198	118	188	221	92	171	103	183	123	149	220	95	181	129	181	149	177	227	85	185	131	194	136	723	1111	1093	1080	1103	1135	0.479266666666675	-0.951766666666678	-1.3409	0.260533333333335	-1.0031	-1.46336666666666	-2.12633333333332	-0.644099999999998	-1.61446666666667	0.390416666666685	-2.32483333333332	-1.75916666666666	-0.374733333333334	-1.9811	0.284233333333334	-0.990466666666666	-0.270533333333336	-1.24346666666667	-0.976599999999999	-0.0640999999999989	-1.4658	-0.720100000000001	-20.611433333333	-51.4435619047622	-47.5602333333332	-30.6782333333334	-51.8091666666668	-54.2981	-45.5995	-36.7637000000002	-33.9573999999999	-30.0850333333336	-28.7195999999999	301.713733333334	-73.3418666666669	-69.2901333333341	-66.0467666666665	-75.3078333333333	-80.2637333333332	5	127469157	127616515	5	127616516	127638066	Zm00001d015876	2
intergenic_rr_20585	5	127638067	127778391	0.596565438726691	0.386410234017577	0.577172440944882	1.64	1.79402101449275	1.37194990488269				0	0	0	0	0	0	0	0	0	0	0	0	0	0	0	0	0	0	0	0	0	0	0	0				0	0	0	0	0	0	0	0	0	0	0	0	0	0	0	0	0	0	0	0	0	0	0	0	1	2997	1752	intergenic	140324	40	30	29	30	30	30	31	29	32	28	32	26	4	6	5	2	6	6	4	2	5	6	933	671	629	620	637	673	656	618	594	638	622	170	196	145	130	140	63	169	200	232	109	200	141	186	145	185	203	84	176	119	177	156	189	221	106	178	124	182	124	189	235	113	194	133	179	132	206	235	114	201	147	193	179	1013	1213	1099	1123	1175	1274	-3.74286666666669	-4.8059	-3.15546666666667	-3.62893333333332	-3.06813333333333	-4.16996666666666	-3.78539999999999	-3.41886666666666	-4.97176666666665	-2.82826666666667	-4.86226666666664	-1.74330000000001	-0.1319	-0.853333333333338	-0.696999999999998	1.18533333333333	-1.15533333333334	-1.12723333333334	0.88743333333333	0.638633333333333	-0.014433333333332	-1.1868	-35.3971999999991	-16.9231333333335	-19.3658666666668	-12.7917000000007	-20.1087666666664	-30.6323666666668	-16.5224666666667	-3.64506666666648	0.120166666666819	-14.2167999999997	-6.08199999999954	397.466066666667	15.9670666666671	68.7918000000007	79.4597666666662	36.4662333333336	29.6206666666667	5	127638067	127778391	5	127616516	127638066	Zm00001d015876	2
intergenic_rr_20585	5	127638067	127778391	0.596565438726691	0.386410234017577	0.577172440944882	1.64	1.79402101449275	1.37194990488269				0	0	0	0	0	0	0	0	0	0	0	0	0	0	0	0	0	0	0	0	0	0	0	0				0	0	0	0	0	0	0	0	0	0	0	0	0	0	0	0	0	0	0	0	0	0	0	0	1	2997	1752	intergenic	140324	40	30	29	30	30	30	31	29	32	28	32	26	4	6	5	2	6	6	4	2	5	6	933	671	629	620	637	673	656	618	594	638	622	170	196	145	130	140	63	169	200	232	109	200	141	186	145	185	203	84	176	119	177	156	189	221	106	178	124	182	124	189	235	113	194	133	179	132	206	235	114	201	147	193	179	1013	1213	1099	1123	1175	1274	-3.74286666666669	-4.8059	-3.15546666666667	-3.62893333333332	-3.06813333333333	-4.16996666666666	-3.78539999999999	-3.41886666666666	-4.97176666666665	-2.82826666666667	-4.86226666666664	-1.74330000000001	-0.1319	-0.853333333333338	-0.696999999999998	1.18533333333333	-1.15533333333334	-1.12723333333334	0.88743333333333	0.638633333333333	-0.014433333333332	-1.1868	-35.3971999999991	-16.9231333333335	-19.3658666666668	-12.7917000000007	-20.1087666666664	-30.6323666666668	-16.5224666666667	-3.64506666666648	0.120166666666819	-14.2167999999997	-6.08199999999954	397.466066666667	15.9670666666671	68.7918000000007	79.4597666666662	36.4662333333336	29.6206666666667	5	127638067	127778391	5	127778392	127778829	Zm00001d015877	2
intergenic_rr_20586	5	127778830	128375067	0.477055652337932	0.36101185033226	0.11129972972973	1.67335294117647	0.0290617571059431	0.476439187418087				0	0	0	0	0	0	0	0	0	0	0	0	0	0	0	0	0	0	0	0	0	0	0	0				0	0	0	0	0	0	0	0	0	0	0	0	0	0	0	0	0	0	0	0	0	0	0	0	1	7594	4111	intergenic	596237	46	38	38	34	35	39	38	38	38	36	40	26	8	12	14	14	10	9	10	12	12	11	1433	1179	1169	1173	1153	1228	1172	1137	1136	1206	1157	401	400	326	329	273	183	368	549	581	321	563	356	526	453	520	575	310	573	404	511	461	537	575	345	532	375	525	438	524	560	306	572	385	527	415	539	614	325	553	400	552	439	2280	3348	3351	3325	3287	3421	-5.52056666666667	-7.72433333333334	-7.19453333333334	-4.24643333333334	-5.99143333333334	-7.48233333333333	-7.46033333333334	-7.57093333333332	-7.14906666666667	-6.23223333333334	-7.60503333333333	1.33996666666667	0.0607333333333333	-2.39556666666667	-2.58686666666666	-2.42750000000001	-0.394000000000005	-0.379700000000003	-0.793199999999995	-1.12143333333334	-1.00006666666667	-1.5807	-15.3137333333336	-32.0403333333336	-35.5822000000005	-31.2410333333335	-24.6324333333339	-57.2879666666665	-41.0905333333337	-25.3708666666653	-27.3371666666669	-47.1291333333331	-40.4700666666663	396.7039	-245.716300000001	-291.2858	-243.518366666667	-223.826833333333	-290.019600000001	5	127778830	128375067	5	127778392	127778829	Zm00001d015877	2
intergenic_rr_20586	5	127778830	128375067	0.477055652337932	0.36101185033226	0.11129972972973	1.67335294117647	0.0290617571059431	0.476439187418087				0	0	0	0	0	0	0	0	0	0	0	0	0	0	0	0	0	0	0	0	0	0	0	0				0	0	0	0	0	0	0	0	0	0	0	0	0	0	0	0	0	0	0	0	0	0	0	0	1	7594	4111	intergenic	596237	46	38	38	34	35	39	38	38	38	36	40	26	8	12	14	14	10	9	10	12	12	11	1433	1179	1169	1173	1153	1228	1172	1137	1136	1206	1157	401	400	326	329	273	183	368	549	581	321	563	356	526	453	520	575	310	573	404	511	461	537	575	345	532	375	525	438	524	560	306	572	385	527	415	539	614	325	553	400	552	439	2280	3348	3351	3325	3287	3421	-5.52056666666667	-7.72433333333334	-7.19453333333334	-4.24643333333334	-5.99143333333334	-7.48233333333333	-7.46033333333334	-7.57093333333332	-7.14906666666667	-6.23223333333334	-7.60503333333333	1.33996666666667	0.0607333333333333	-2.39556666666667	-2.58686666666666	-2.42750000000001	-0.394000000000005	-0.379700000000003	-0.793199999999995	-1.12143333333334	-1.00006666666667	-1.5807	-15.3137333333336	-32.0403333333336	-35.5822000000005	-31.2410333333335	-24.6324333333339	-57.2879666666665	-41.0905333333337	-25.3708666666653	-27.3371666666669	-47.1291333333331	-40.4700666666663	396.7039	-245.716300000001	-291.2858	-243.518366666667	-223.826833333333	-290.019600000001	5	127778830	128375067	5	128375068	128376294	Zm00001d015880	2
intergenic_rr_20587	5	128376295	128422136	0.493801708729255	0.455203789824846	1.00493333333333	4.17575	1.48904761904762	1.55494888888889				0	0	0	0	0	0	0	0	0	0	0	0	0	0	0	0	0	0	0	0	0	0	0	0				0	0	0	0	0	0	0	0	0	0	0	0	0	0	0	0	0	0	0	0	0	0	0	0	0	579	374	intergenic	45841	36	29	27	25	27	29	29	29	29	26	30	14	4	2	2	0	1	0	2	0	2	0	388	325	273	263	291	311	288	271	271	254	282	60	67	55	51	36	15	65	99	98	28	79	45	71	55	78	76	31	90	45	99	57	81	89	40	71	45	71	55	80	95	37	78	50	69	62	94	95	36	86	51	90	63	349	474	476	451	470	514	-4.10956666666666	-5.1356	-4.22608571428573	-2.94968333333332	-3.77428787878788	-5.78903333333334	-5.56453333333333	-4.67078571428571	-5.44016666666667	-4.21943333333333	-5.69664285714285	-2.70383333333334	-1.44266666666667	-0.293333333333333	-0.494366666666667	0.4113	0.12740303030303	0.224366666666667	-0.314799999999998	0.675166666666667	-0.359966666666667	0.582966666666667	-23.4578999999999	-33.0218333333334	-13.4146	-6.1255666666666	-26.8540333333336	-32.7492333333334	-17.8764	-16.1517333333334	-16.0714666666669	-5.81623333333323	-24.7758666666666	151.3745	-54.9419666666667	-57.5448666666669	-41.3991666666666	-50.5022666666669	-73.5361666666667	5	128376295	128422136	5	128375068	128376294	Zm00001d015880	2
intergenic_rr_20587	5	128376295	128422136	0.493801708729255	0.455203789824846	1.00493333333333	4.17575	1.48904761904762	1.55494888888889				0	0	0	0	0	0	0	0	0	0	0	0	0	0	0	0	0	0	0	0	0	0	0	0				0	0	0	0	0	0	0	0	0	0	0	0	0	0	0	0	0	0	0	0	0	0	0	0	0	579	374	intergenic	45841	36	29	27	25	27	29	29	29	29	26	30	14	4	2	2	0	1	0	2	0	2	0	388	325	273	263	291	311	288	271	271	254	282	60	67	55	51	36	15	65	99	98	28	79	45	71	55	78	76	31	90	45	99	57	81	89	40	71	45	71	55	80	95	37	78	50	69	62	94	95	36	86	51	90	63	349	474	476	451	470	514	-4.10956666666666	-5.1356	-4.22608571428573	-2.94968333333332	-3.77428787878788	-5.78903333333334	-5.56453333333333	-4.67078571428571	-5.44016666666667	-4.21943333333333	-5.69664285714285	-2.70383333333334	-1.44266666666667	-0.293333333333333	-0.494366666666667	0.4113	0.12740303030303	0.224366666666667	-0.314799999999998	0.675166666666667	-0.359966666666667	0.582966666666667	-23.4578999999999	-33.0218333333334	-13.4146	-6.1255666666666	-26.8540333333336	-32.7492333333334	-17.8764	-16.1517333333334	-16.0714666666669	-5.81623333333323	-24.7758666666666	151.3745	-54.9419666666667	-57.5448666666669	-41.3991666666666	-50.5022666666669	-73.5361666666667	5	128376295	128422136	5	128422137	128424633	Zm00001d015882	2
intergenic_rr_20588	5	128424634	128733432	0.309738347057251	0.263600036789369	0.279645454545455	1.15616666666667	1.33985523809524	-1.34043646269908				0	0	0	0	0	0	0	0	0	0	0	0	0	0	0	0	0	0	0	0	0	0	0	0				0	0	0	0	0	0	0	0	0	0	0	0	0	0	0	0	0	0	0	0	0	0	0	0	0	3908	1294	intergenic	308798	44	34	36	33	32	34	36	35	35	34	36	22	15	11	11	8	10	8	7	12	9	5	1283	1031	1036	1001	1032	1015	1028	1004	986	1014	1005	215	225	206	188	136	115	221	415	441	243	480	266	392	325	427	462	239	467	290	390	311	429	442	237	428	273	388	333	405	439	269	474	288	363	334	422	472	247	470	318	411	348	1306	2562	2585	2529	2571	2687	-2.55550000000003	-3.86066666666665	-3.82576666666667	-2.25896666666668	-3.04726666666667	-4.42866666666667	-5.20879999999999	-4.48086666666667	-4.32373333333334	-4.26946666666666	-4.88006666666665	2.2226	-4.4312	-2.11986666666667	-2.62403333333333	-0.883433333333326	-1.65153333333333	-1.001	-0.265700000000003	-2.55083333333334	-0.945633333333328	0.439666666666666	-78.1061666666656	-89.3573666666666	-103.417266666667	-75.9600000000003	-92.1229000000003	-77.0182666666669	-89.6793666666666	-87.1878666666665	-79.734366666666	-75.6842333333336	-78.1829666666669	788.445033333333	-251.9346	-211.664866666667	-217.934066666668	-243.910399999998	-320.1503	5	128424634	128733432	5	128422137	128424633	Zm00001d015882	2
intergenic_rr_20588	5	128424634	128733432	0.309738347057251	0.263600036789369	0.279645454545455	1.15616666666667	1.33985523809524	-1.34043646269908				0	0	0	0	0	0	0	0	0	0	0	0	0	0	0	0	0	0	0	0	0	0	0	0				0	0	0	0	0	0	0	0	0	0	0	0	0	0	0	0	0	0	0	0	0	0	0	0	0	3908	1294	intergenic	308798	44	34	36	33	32	34	36	35	35	34	36	22	15	11	11	8	10	8	7	12	9	5	1283	1031	1036	1001	1032	1015	1028	1004	986	1014	1005	215	225	206	188	136	115	221	415	441	243	480	266	392	325	427	462	239	467	290	390	311	429	442	237	428	273	388	333	405	439	269	474	288	363	334	422	472	247	470	318	411	348	1306	2562	2585	2529	2571	2687	-2.55550000000003	-3.86066666666665	-3.82576666666667	-2.25896666666668	-3.04726666666667	-4.42866666666667	-5.20879999999999	-4.48086666666667	-4.32373333333334	-4.26946666666666	-4.88006666666665	2.2226	-4.4312	-2.11986666666667	-2.62403333333333	-0.883433333333326	-1.65153333333333	-1.001	-0.265700000000003	-2.55083333333334	-0.945633333333328	0.439666666666666	-78.1061666666656	-89.3573666666666	-103.417266666667	-75.9600000000003	-92.1229000000003	-77.0182666666669	-89.6793666666666	-87.1878666666665	-79.734366666666	-75.6842333333336	-78.1829666666669	788.445033333333	-251.9346	-211.664866666667	-217.934066666668	-243.910399999998	-320.1503	5	128424634	128733432	5	128733433	128735702	Zm00001d015884	2
intergenic_rr_20589	5	128735703	128940471	0.513419781598619	0.346299544663548	1.52744925373134	2.975	0.239178289473684	1.43014205607477				0	0	0	0	0	0	0	0	0	0	0	0	0	0	0	0	0	0	0	0	0	0	0	0				0	0	0	0	0	0	0	0	0	0	0	0	0	0	0	0	0	0	0	0	0	0	0	0	0	3160	1648	intergenic	204768	46	37	39	39	36	38	39	41	37	37	39	23	6	5	6	6	4	5	6	4	11	3	1014	798	757	749	773	780	759	766	749	755	758	226	223	203	188	160	88	223	287	308	136	277	178	255	215	276	279	154	254	184	264	219	223	282	157	270	190	247	208	243	286	158	262	191	248	198	282	296	161	255	200	260	227	1311	1655	1629	1576	1585	1680	-4.12803333333333	-5.41783333333334	-6.56766666666668	-6.52976666666667	-4.53386666666667	-5.00836666666665	-6.50106666666665	-7.49769999999999	-6.13276666666667	-6.14673333333334	-7.22916666666667	-0.694766666666666	-0.00349999999999628	0.265666666666668	0.275699999999997	-0.343933333333336	0.226900000000001	-0.0449000000000019	-0.809	1.18996666666667	-3.6323	1.571	-12.7924	-21.8560666666663	-3.52826666666692	-1.53756666666618	-4.24680000000035	-14.2426333333333	1.9322333333331	3.0382000000003	-8.49689999999987	0.256333333333487	-3.07376666666676	372.216899999999	22.0810999999999	28.8552666666669	67.5160333333349	59.6184333333345	28.5232999999998	5	128735703	128940471	5	128733433	128735702	Zm00001d015884	2
intergenic_rr_20589	5	128735703	128940471	0.513419781598619	0.346299544663548	1.52744925373134	2.975	0.239178289473684	1.43014205607477				0	0	0	0	0	0	0	0	0	0	0	0	0	0	0	0	0	0	0	0	0	0	0	0				0	0	0	0	0	0	0	0	0	0	0	0	0	0	0	0	0	0	0	0	0	0	0	0	0	3160	1648	intergenic	204768	46	37	39	39	36	38	39	41	37	37	39	23	6	5	6	6	4	5	6	4	11	3	1014	798	757	749	773	780	759	766	749	755	758	226	223	203	188	160	88	223	287	308	136	277	178	255	215	276	279	154	254	184	264	219	223	282	157	270	190	247	208	243	286	158	262	191	248	198	282	296	161	255	200	260	227	1311	1655	1629	1576	1585	1680	-4.12803333333333	-5.41783333333334	-6.56766666666668	-6.52976666666667	-4.53386666666667	-5.00836666666665	-6.50106666666665	-7.49769999999999	-6.13276666666667	-6.14673333333334	-7.22916666666667	-0.694766666666666	-0.00349999999999628	0.265666666666668	0.275699999999997	-0.343933333333336	0.226900000000001	-0.0449000000000019	-0.809	1.18996666666667	-3.6323	1.571	-12.7924	-21.8560666666663	-3.52826666666692	-1.53756666666618	-4.24680000000035	-14.2426333333333	1.9322333333331	3.0382000000003	-8.49689999999987	0.256333333333487	-3.07376666666676	372.216899999999	22.0810999999999	28.8552666666669	67.5160333333349	59.6184333333345	28.5232999999998	5	128735703	128940471	5	128940472	128944793	Zm00001d015885	2
intergenic_rr_2059	1	94653583	94681340	0.17190826782009	0.123765667704053								0	0	0	0	0	0	0	0	0	0	0	0	0	0	0	0	0	0	0	0	0	0	0	0				0	0	0	0	0	0	0	0	0	0	0	0	0	0	0	0	0	0	0	0	0	0	0	0	0	148	88	intergenic	27757	19	10	12	11	9	12	11	7	9	11	11	0	2	1	1	1	2	0	0	2	1	0	251	154	167	150	155	159	164	167	162	166	166	102	69	58	45	57	28	65	45	45	18	37	26	31	42	37	58	21	36	21	48	28	53	49	13	47	28	38	29	52	52	14	24	20	51	18	51	48	15	42	30	40	31	424	244	249	257	230	257	0.604584062190487	2.25718370762167	1.33204942226938	1.78956982491194	2.15780853567794	1.30304362918288	1.62690796476251	3.27701927358589	2.65147649936403	1.16827250386683	1.39812077721158	1.91484037267081	-0.690828571428572	-0.234578571428572	-0.186834803921569	-0.149405831355024	-0.759566957026713	0.311351699762226	0.255221978021978	-0.57648487394958	-0.104814718614719	0.245867917267917	-7.99970476190472	-7.43742571428567	-14.6165333333334	-4.72739999999993	-3.1501650684931	-12.0068019230768	-10.0925787878788	-15.5685813279857	-11.649474025974	-12.331384920635	-13.90845	38.6535108058611	-12.9495634920635	-15.3161333333335	-17.6369730674087	-0.966700000000174	-14.4909333333334	1	94653583	94681340	1	94651061	94653582	Zm00001d029924	2
intergenic_rr_2059	1	94653583	94681340	0.17190826782009	0.123765667704053								0	0	0	0	0	0	0	0	0	0	0	0	0	0	0	0	0	0	0	0	0	0	0	0				0	0	0	0	0	0	0	0	0	0	0	0	0	0	0	0	0	0	0	0	0	0	0	0	0	148	88	intergenic	27757	19	10	12	11	9	12	11	7	9	11	11	0	2	1	1	1	2	0	0	2	1	0	251	154	167	150	155	159	164	167	162	166	166	102	69	58	45	57	28	65	45	45	18	37	26	31	42	37	58	21	36	21	48	28	53	49	13	47	28	38	29	52	52	14	24	20	51	18	51	48	15	42	30	40	31	424	244	249	257	230	257	0.604584062190487	2.25718370762167	1.33204942226938	1.78956982491194	2.15780853567794	1.30304362918288	1.62690796476251	3.27701927358589	2.65147649936403	1.16827250386683	1.39812077721158	1.91484037267081	-0.690828571428572	-0.234578571428572	-0.186834803921569	-0.149405831355024	-0.759566957026713	0.311351699762226	0.255221978021978	-0.57648487394958	-0.104814718614719	0.245867917267917	-7.99970476190472	-7.43742571428567	-14.6165333333334	-4.72739999999993	-3.1501650684931	-12.0068019230768	-10.0925787878788	-15.5685813279857	-11.649474025974	-12.331384920635	-13.90845	38.6535108058611	-12.9495634920635	-15.3161333333335	-17.6369730674087	-0.966700000000174	-14.4909333333334	1	94653583	94681340	1	94681341	94682976	Zm00001d029927	2
intergenic_rr_20590	5	128944794	129025902	0.545100022563916	0.386178184817902	3.68726315789474	3.58	2.42220512820513	3.70339328277356				0	0	0	0	0	0	0	0	0	0	0	0	0	0	0	0	0	0	0	0	0	0	0	0				0	0	0	0	0	0	0	0	0	0	0	0	0	0	0	0	0	0	0	0	0	0	0	0	0	1170	686	intergenic	81108	42	35	38	36	33	34	35	37	33	34	37	15	2	3	3	1	3	1	3	1	3	1	575	436	407	373	378	402	393	401	408	374	384	132	148	112	100	107	45	141	124	134	51	102	77	112	73	106	121	38	96	62	131	66	98	125	57	84	63	108	79	113	119	58	93	62	101	77	119	133	54	106	72	147	82	785	673	620	614	622	713	-3.86189999999998	-6.05523333333333	-7.64313333333332	-6.05863333333335	-5.61469999999999	-5.86186666666666	-5.97356666666669	-6.68043333333335	-4.44703333333333	-5.17216666666666	-6.63110000000002	-2.30273333333334	0.0890999999999993	-0.515933333333333	-0.592799999999999	0.3315	-0.479899999999999	0.335566666666666	-0.275299999999999	0.6543	-0.583499999999999	0.324566666666666	-50.0740666666667	-38.7844999999997	-36.6828666666665	-12.6614000000002	-11.0060000000003	-33.4976857142859	-22.385133333333	-34.2193333333333	-39.8428999999999	-15.0855761904761	-27.5442	162.1385	-30.0387000000001	-5.7354333333335	1.19753333333358	-1.94759999999997	-41.2215666666664	5	128944794	129025902	5	128940472	128944793	Zm00001d015885	2
intergenic_rr_20590	5	128944794	129025902	0.545100022563916	0.386178184817902	3.68726315789474	3.58	2.42220512820513	3.70339328277356				0	0	0	0	0	0	0	0	0	0	0	0	0	0	0	0	0	0	0	0	0	0	0	0				0	0	0	0	0	0	0	0	0	0	0	0	0	0	0	0	0	0	0	0	0	0	0	0	0	1170	686	intergenic	81108	42	35	38	36	33	34	35	37	33	34	37	15	2	3	3	1	3	1	3	1	3	1	575	436	407	373	378	402	393	401	408	374	384	132	148	112	100	107	45	141	124	134	51	102	77	112	73	106	121	38	96	62	131	66	98	125	57	84	63	108	79	113	119	58	93	62	101	77	119	133	54	106	72	147	82	785	673	620	614	622	713	-3.86189999999998	-6.05523333333333	-7.64313333333332	-6.05863333333335	-5.61469999999999	-5.86186666666666	-5.97356666666669	-6.68043333333335	-4.44703333333333	-5.17216666666666	-6.63110000000002	-2.30273333333334	0.0890999999999993	-0.515933333333333	-0.592799999999999	0.3315	-0.479899999999999	0.335566666666666	-0.275299999999999	0.6543	-0.583499999999999	0.324566666666666	-50.0740666666667	-38.7844999999997	-36.6828666666665	-12.6614000000002	-11.0060000000003	-33.4976857142859	-22.385133333333	-34.2193333333333	-39.8428999999999	-15.0855761904761	-27.5442	162.1385	-30.0387000000001	-5.7354333333335	1.19753333333358	-1.94759999999997	-41.2215666666664	5	128944794	129025902	5	129025903	129041194	Zm00001d015886	2
intergenic_rr_20591	5	129041195	129134617	0.62823869170273	0.388159782628866	-1.21375505617978	6.63	-0.59904	-0.419792463768116				0	0	0	0	0	0	0	0	0	0	0	0	0	0	0	0	0	0	0	0	0	0	0	0				0	0	0	0	0	0	0	0	0	0	0	0	0	0	0	0	0	0	0	0	0	0	0	0	0	1622	846	intergenic	93422	41	33	34	32	30	33	33	33	33	31	34	18	2	5	4	1	5	3	4	4	4	2	685	542	507	511	519	556	545	541	536	510	506	89	93	86	92	52	28	97	174	182	95	150	108	122	109	156	168	78	145	104	143	118	140	168	97	147	85	121	115	150	167	76	153	99	137	117	169	193	93	136	104	147	130	537	939	912	872	899	971	-5.09056666666667	-6.09326666666665	-6.30006666666666	-5.1782	-4.03706666666668	-6.35353333333331	-5.52276666666666	-5.39683333333334	-6.0981	-4.84158333333333	-6.25874615384616	-0.659199999999999	0.230733333333334	-1.27736666666666	-0.902466666666666	0.728966666666667	-1.19173333333333	-0.3725	-0.675633333333335	-0.611933333333331	-0.691866666666667	0.285766666666667	-12.3703333333327	-34.1040761904763	-25.3483	-19.2349333333333	-32.4997000000001	-42.2112666666668	-37.8269000000001	-36.4017	-35.2954666666668	-25.6050666666667	-24.0806666666667	373.0342	-32.1747666666671	-21.0872666666663	-8.50296666666634	-16.1042333333335	-56.0057666666663	5	129041195	129134617	5	129025903	129041194	Zm00001d015886	2
intergenic_rr_20591	5	129041195	129134617	0.62823869170273	0.388159782628866	-1.21375505617978	6.63	-0.59904	-0.419792463768116				0	0	0	0	0	0	0	0	0	0	0	0	0	0	0	0	0	0	0	0	0	0	0	0				0	0	0	0	0	0	0	0	0	0	0	0	0	0	0	0	0	0	0	0	0	0	0	0	0	1622	846	intergenic	93422	41	33	34	32	30	33	33	33	33	31	34	18	2	5	4	1	5	3	4	4	4	2	685	542	507	511	519	556	545	541	536	510	506	89	93	86	92	52	28	97	174	182	95	150	108	122	109	156	168	78	145	104	143	118	140	168	97	147	85	121	115	150	167	76	153	99	137	117	169	193	93	136	104	147	130	537	939	912	872	899	971	-5.09056666666667	-6.09326666666665	-6.30006666666666	-5.1782	-4.03706666666668	-6.35353333333331	-5.52276666666666	-5.39683333333334	-6.0981	-4.84158333333333	-6.25874615384616	-0.659199999999999	0.230733333333334	-1.27736666666666	-0.902466666666666	0.728966666666667	-1.19173333333333	-0.3725	-0.675633333333335	-0.611933333333331	-0.691866666666667	0.285766666666667	-12.3703333333327	-34.1040761904763	-25.3483	-19.2349333333333	-32.4997000000001	-42.2112666666668	-37.8269000000001	-36.4017	-35.2954666666668	-25.6050666666667	-24.0806666666667	373.0342	-32.1747666666671	-21.0872666666663	-8.50296666666634	-16.1042333333335	-56.0057666666663	5	129041195	129134617	5	129134618	129136428	Zm00001d015887	2
intergenic_rr_20592	5	129136429	129318040	0.457047083016613	0.329217704519381	0.165375	5.335	0.211402173913044	0.573117717003567				0	0	0	0	0	0	0	0	0	0	0	0	0	0	0	0	0	0	0	0	0	0	0	0				0	0	0	0	0	0	0	0	0	0	0	0	0	0	0	0	0	0	0	0	0	0	0	0	2	2944	1688	intergenic	181611	46	39	41	39	34	39	40	41	38	40	38	20	5	6	5	3	8	3	4	5	9	5	975	744	737	740	730	773	736	747	743	745	738	199	207	198	182	137	91	238	281	307	157	277	194	273	226	265	274	148	260	191	295	193	247	277	165	258	166	259	195	263	285	154	259	194	282	214	279	301	156	271	207	270	219	1252	1715	1625	1566	1651	1703	-2.36600000000001	-4.53239047619048	-5.54519999999999	-3.61626666666668	-1.14757619047619	-3.8558	-5.50706666666667	-6.33993333333334	-4.28581666666666	-5.1442	-3.37051904761904	0.806633333333327	-0.107966666666662	-1.01236666666667	-0.302899999999999	0.860033333333333	-1.87143333333333	0.515833333333336	0.247166666666667	0.367600000000002	-2.64576666666667	0.150733333333336	13.289233333333	-17.0160999999997	-20.0069666666668	-12.3334333333337	-16.9219666666663	-31.4918000000002	-10.7823333333332	-24.9103333333333	-13.8494333333337	-6.82616666666661	-16.8074999999998	437.178166666668	-77.9712666666671	-31.523433333334	-20.7548666666669	-45.9255333333329	-67.2313000000002	5	129136429	129318040	5	129134618	129136428	Zm00001d015887	2
intergenic_rr_20592	5	129136429	129318040	0.457047083016613	0.329217704519381	0.165375	5.335	0.211402173913044	0.573117717003567				0	0	0	0	0	0	0	0	0	0	0	0	0	0	0	0	0	0	0	0	0	0	0	0				0	0	0	0	0	0	0	0	0	0	0	0	0	0	0	0	0	0	0	0	0	0	0	0	2	2944	1688	intergenic	181611	46	39	41	39	34	39	40	41	38	40	38	20	5	6	5	3	8	3	4	5	9	5	975	744	737	740	730	773	736	747	743	745	738	199	207	198	182	137	91	238	281	307	157	277	194	273	226	265	274	148	260	191	295	193	247	277	165	258	166	259	195	263	285	154	259	194	282	214	279	301	156	271	207	270	219	1252	1715	1625	1566	1651	1703	-2.36600000000001	-4.53239047619048	-5.54519999999999	-3.61626666666668	-1.14757619047619	-3.8558	-5.50706666666667	-6.33993333333334	-4.28581666666666	-5.1442	-3.37051904761904	0.806633333333327	-0.107966666666662	-1.01236666666667	-0.302899999999999	0.860033333333333	-1.87143333333333	0.515833333333336	0.247166666666667	0.367600000000002	-2.64576666666667	0.150733333333336	13.289233333333	-17.0160999999997	-20.0069666666668	-12.3334333333337	-16.9219666666663	-31.4918000000002	-10.7823333333332	-24.9103333333333	-13.8494333333337	-6.82616666666661	-16.8074999999998	437.178166666668	-77.9712666666671	-31.523433333334	-20.7548666666669	-45.9255333333329	-67.2313000000002	5	129136429	129318040	5	129318041	129320422	Zm00001d015889	2
intergenic_rr_20593	5	129320423	129466481	0.0736260404011906	0.0529066962871262	5.29157894736842	2.2754	3.60093333333333	3.07604519774011				0	0	0	0	0	0	0	0	0	0	0	0	0	0	0	0	0	0	0	0	0	0	0	0				0	0	0	0	0	0	0	0	0	0	0	0	0	0	0	0	0	0	0	0	0	0	0	0	4	1993	459	intergenic	146058	40	33	34	36	33	34	37	34	35	35	32	5	1	4	2	2	3	0	2	1	3	3	682	520	481	481	503	493	492	490	500	489	463	128	175	139	127	130	57	145	166	197	67	150	108	155	117	161	186	61	127	97	136	121	147	195	68	138	98	162	88	163	165	75	155	84	163	109	162	168	74	153	100	169	116	901	959	889	895	914	942	-3.82546666666669	-6.48213333333332	-6.96003333333333	-6.50226666666665	-5.73869999999999	-6.44660000000002	-7.84461666666667	-7.75253333333333	-6.77393333333333	-6.87686666666667	-5.91803333333333	9.47103333333333	1.6613	0.6191	0.736199999999999	0.729699999999999	0.878166666666666	1.8776	1.60326666666667	2.08713333333333	1.0321	0.393066666666668	146.422266666667	87.2197999999999	106.110866666666	112.522833333333	92.7125666666667	106.281233333333	102.645733333333	95.5437333333335	97.5075666666669	110.710666666667	103.746533333333	329.663533333335	235.532033333333	244.2996	281.510666666667	230.078933333333	224.134933333333	5	129320423	129466481	5	129318041	129320422	Zm00001d015889	2
intergenic_rr_20593	5	129320423	129466481	0.0736260404011906	0.0529066962871262	5.29157894736842	2.2754	3.60093333333333	3.07604519774011				0	0	0	0	0	0	0	0	0	0	0	0	0	0	0	0	0	0	0	0	0	0	0	0				0	0	0	0	0	0	0	0	0	0	0	0	0	0	0	0	0	0	0	0	0	0	0	0	4	1993	459	intergenic	146058	40	33	34	36	33	34	37	34	35	35	32	5	1	4	2	2	3	0	2	1	3	3	682	520	481	481	503	493	492	490	500	489	463	128	175	139	127	130	57	145	166	197	67	150	108	155	117	161	186	61	127	97	136	121	147	195	68	138	98	162	88	163	165	75	155	84	163	109	162	168	74	153	100	169	116	901	959	889	895	914	942	-3.82546666666669	-6.48213333333332	-6.96003333333333	-6.50226666666665	-5.73869999999999	-6.44660000000002	-7.84461666666667	-7.75253333333333	-6.77393333333333	-6.87686666666667	-5.91803333333333	9.47103333333333	1.6613	0.6191	0.736199999999999	0.729699999999999	0.878166666666666	1.8776	1.60326666666667	2.08713333333333	1.0321	0.393066666666668	146.422266666667	87.2197999999999	106.110866666666	112.522833333333	92.7125666666667	106.281233333333	102.645733333333	95.5437333333335	97.5075666666669	110.710666666667	103.746533333333	329.663533333335	235.532033333333	244.2996	281.510666666667	230.078933333333	224.134933333333	5	129320423	129466481	5	129466482	129557572	Zm00001d015890	2
intergenic_rr_20594	5	129557573	129629957	0.069962695828551	0.175772253979565	-1.1375	-6.99	-1.69117647058824	5.49061224489796				0	0	0	0	0	0	0	0	0	0	0	0	0	0	0	0	0	0	0	0	0	0	0	0				0	0	0	0	0	0	0	0	0	0	0	0	0	0	0	0	0	0	0	0	0	0	0	0	0	883	183	intergenic	72384	39	32	31	31	31	32	30	32	32	32	32	15	4	4	2	4	4	2	2	4	2	3	689	505	481	485	488	484	480	492	488	467	454	70	75	93	53	46	36	86	142	170	71	138	70	124	95	149	162	67	122	73	102	105	146	165	66	116	72	114	112	138	130	72	135	94	111	105	145	150	71	156	78	120	111	459	810	779	791	783	831	-4.81209999999999	-5.75266666666669	-4.98636666666668	-5.47948095238094	-5.21338888888888	-5.72654047619045	-4.79281666666667	-5.91054358974358	-5.69716666666666	-5.71746233766233	-6.05413333333334	-0.375900000000007	-0.882733333333333	-0.916747619047618	-0.313433333333331	-0.8624	-0.525357142857144	0.320633333333333	0.0118476190476198	-0.606095238095239	0.229000000000001	-0.130233333333333	-49.6875000000002	-46.0458666666663	-34.0804666666668	-36.1596047619048	-49.2187	-42.1970666666666	-30.4326666666667	-45.8726333333332	-39.7023666666669	-27.5789333333333	-27.9699285714285	400.397466666668	-10.3665999999998	0.875700000000279	-4.66370000000006	3.08343333333335	-34.8451999999998	5	129557573	129629957	5	129466482	129557572	Zm00001d015890	2
intergenic_rr_20594	5	129557573	129629957	0.069962695828551	0.175772253979565	-1.1375	-6.99	-1.69117647058824	5.49061224489796				0	0	0	0	0	0	0	0	0	0	0	0	0	0	0	0	0	0	0	0	0	0	0	0				0	0	0	0	0	0	0	0	0	0	0	0	0	0	0	0	0	0	0	0	0	0	0	0	0	883	183	intergenic	72384	39	32	31	31	31	32	30	32	32	32	32	15	4	4	2	4	4	2	2	4	2	3	689	505	481	485	488	484	480	492	488	467	454	70	75	93	53	46	36	86	142	170	71	138	70	124	95	149	162	67	122	73	102	105	146	165	66	116	72	114	112	138	130	72	135	94	111	105	145	150	71	156	78	120	111	459	810	779	791	783	831	-4.81209999999999	-5.75266666666669	-4.98636666666668	-5.47948095238094	-5.21338888888888	-5.72654047619045	-4.79281666666667	-5.91054358974358	-5.69716666666666	-5.71746233766233	-6.05413333333334	-0.375900000000007	-0.882733333333333	-0.916747619047618	-0.313433333333331	-0.8624	-0.525357142857144	0.320633333333333	0.0118476190476198	-0.606095238095239	0.229000000000001	-0.130233333333333	-49.6875000000002	-46.0458666666663	-34.0804666666668	-36.1596047619048	-49.2187	-42.1970666666666	-30.4326666666667	-45.8726333333332	-39.7023666666669	-27.5789333333333	-27.9699285714285	400.397466666668	-10.3665999999998	0.875700000000279	-4.66370000000006	3.08343333333335	-34.8451999999998	5	129557573	129629957	5	129629958	129632006	Zm00001d015891	2
intergenic_rr_20595	5	129632007	129691570	0.0632336863179246	0.133553098002287	1.614		0.578235294117647	-4.14333333333333				0	0	0	0	0	0	0	0	0	0	0	0	0	0	0	0	0	0	0	0	0	0	0	0				0	0	0	0	0	0	0	0	0	0	0	0	0	0	0	0	0	0	0	0	0	0	0	0	0	545	151	intergenic	59563	38	30	28	28	29	29	29	31	29	31	29	31	0	2	1	3	4	4	1	1	1	4	506	370	362	375	370	382	357	364	396	359	330	65	91	81	76	53	41	84	114	129	48	117	57	88	76	112	120	52	83	59	78	73	97	120	44	85	64	102	70	106	115	59	93	66	92	83	99	135	53	109	68	95	91	491	629	577	581	614	650	-2.49833333333331	-4.09186666666666	-2.79066666666668	-3.09019999999999	-3.3183	-3.44176666666668	-3.01253333333332	-4.61778095238093	-3.47976666666668	-4.48466666666666	-3.0891	-9.29579999999999	1.17936666666667	0.387099999999999	0.452966666666666	-0.307699999999998	-0.692933333333333	-0.518595238095238	0.562166666666667	0.445890476190476	0.6044	-0.651536363636364	39.1355952380949	13.6762333333331	15.1784999999997	7.06650000000008	9.41749999999985	3.13379999999995	22.5343666666666	16.9173523809527	-3.84659999999985	11.9779	23.8179333333331	464.855800000001	30.4396666666663	60.5448333333333	58.4214666666665	37.8397666666664	33.6029333333332	5	129632007	129691570	5	129629958	129632006	Zm00001d015891	2
intergenic_rr_20595	5	129632007	129691570	0.0632336863179246	0.133553098002287	1.614		0.578235294117647	-4.14333333333333				0	0	0	0	0	0	0	0	0	0	0	0	0	0	0	0	0	0	0	0	0	0	0	0				0	0	0	0	0	0	0	0	0	0	0	0	0	0	0	0	0	0	0	0	0	0	0	0	0	545	151	intergenic	59563	38	30	28	28	29	29	29	31	29	31	29	31	0	2	1	3	4	4	1	1	1	4	506	370	362	375	370	382	357	364	396	359	330	65	91	81	76	53	41	84	114	129	48	117	57	88	76	112	120	52	83	59	78	73	97	120	44	85	64	102	70	106	115	59	93	66	92	83	99	135	53	109	68	95	91	491	629	577	581	614	650	-2.49833333333331	-4.09186666666666	-2.79066666666668	-3.09019999999999	-3.3183	-3.44176666666668	-3.01253333333332	-4.61778095238093	-3.47976666666668	-4.48466666666666	-3.0891	-9.29579999999999	1.17936666666667	0.387099999999999	0.452966666666666	-0.307699999999998	-0.692933333333333	-0.518595238095238	0.562166666666667	0.445890476190476	0.6044	-0.651536363636364	39.1355952380949	13.6762333333331	15.1784999999997	7.06650000000008	9.41749999999985	3.13379999999995	22.5343666666666	16.9173523809527	-3.84659999999985	11.9779	23.8179333333331	464.855800000001	30.4396666666663	60.5448333333333	58.4214666666665	37.8397666666664	33.6029333333332	5	129632007	129691570	5	129691571	129697192	Zm00001d015893	2
intergenic_rr_20596	5	129697193	129709417	0.406542711416478	0.410011099100075	-0.0333333333333332		1.33	-1.69021470588235				0	0	0	0	0	0	0	0	0	0	0	0	0	0	0	0	0	0	0	0	0	0	0	0				0	0	0	0	0	0	0	0	0	0	0	0	0	0	0	0	0	0	0	0	0	0	0	0	0	347	106	intergenic	12224	32	26	25	25	24	26	26	29	24	28	27	3	0	1	1	0	0	0	1	1	4	0	324	213	203	216	203	197	204	220	204	189	168	17	34	18	14	16	16	22	49	64	22	64	32	48	41	50	57	24	35	25	31	31	48	43	26	44	29	49	34	50	36	26	46	26	50	36	48	42	26	47	28	57	47	137	320	253	273	270	295	-8.47087459459459	-7.79678541215818	-7.55665639164756	-7.98674922471408	-7.18851494259058	-8.16542142857144	-8.33199352941177	-9.19364249639249	-6.80826616161616	-9.18717370254268	-7.8334393939394	0.333522222222222	0.1528	-0.0640333333333331	-0.415466666666666	0.259616666666667	0.235988888888889	0.211356277056277	-0.216583333333333	-0.302019047619047	-1.62691666666667	0.350033333333333	-63.4085038461538	-44.7718888888888	-44.0453064182194	-51.5522362745098	-44.4146833333334	-36.2870166666665	-44.2716103896104	-46.8893333333333	-40.2906999999999	-34.5689666666667	-28.6034787878788	138.130833333333	-61.4266333333334	-36.901	-38.7251666666666	-40.5219515151516	-49.0503000000002	5	129697193	129709417	5	129691571	129697192	Zm00001d015893	2
intergenic_rr_20596	5	129697193	129709417	0.406542711416478	0.410011099100075	-0.0333333333333332		1.33	-1.69021470588235				0	0	0	0	0	0	0	0	0	0	0	0	0	0	0	0	0	0	0	0	0	0	0	0				0	0	0	0	0	0	0	0	0	0	0	0	0	0	0	0	0	0	0	0	0	0	0	0	0	347	106	intergenic	12224	32	26	25	25	24	26	26	29	24	28	27	3	0	1	1	0	0	0	1	1	4	0	324	213	203	216	203	197	204	220	204	189	168	17	34	18	14	16	16	22	49	64	22	64	32	48	41	50	57	24	35	25	31	31	48	43	26	44	29	49	34	50	36	26	46	26	50	36	48	42	26	47	28	57	47	137	320	253	273	270	295	-8.47087459459459	-7.79678541215818	-7.55665639164756	-7.98674922471408	-7.18851494259058	-8.16542142857144	-8.33199352941177	-9.19364249639249	-6.80826616161616	-9.18717370254268	-7.8334393939394	0.333522222222222	0.1528	-0.0640333333333331	-0.415466666666666	0.259616666666667	0.235988888888889	0.211356277056277	-0.216583333333333	-0.302019047619047	-1.62691666666667	0.350033333333333	-63.4085038461538	-44.7718888888888	-44.0453064182194	-51.5522362745098	-44.4146833333334	-36.2870166666665	-44.2716103896104	-46.8893333333333	-40.2906999999999	-34.5689666666667	-28.6034787878788	138.130833333333	-61.4266333333334	-36.901	-38.7251666666666	-40.5219515151516	-49.0503000000002	5	129697193	129709417	5	129709418	129711265	Zm00001d015894	2
intergenic_rr_20597	5	129711266	129806382	0.232431581368501	0.160850471018706	1.18280701754386	4.42	1.30379310344828	1.17646687697161				0	0	0	0	0	0	0	0	0	0	0	0	0	0	0	0	0	0	0	0	0	0	0	0				0	0	0	0	0	0	0	0	0	0	0	0	0	0	0	0	0	0	0	0	0	0	0	0	0	1656	538	intergenic	95116	43	36	37	35	35	37	36	37	34	36	37	10	3	1	1	1	3	1	5	3	3	4	670	452	446	414	471	439	445	441	475	455	411	98	145	103	94	77	94	137	127	168	66	125	88	125	89	133	136	62	109	80	108	82	127	132	57	124	76	100	88	146	95	70	127	86	120	85	119	143	66	116	78	107	95	748	788	709	704	727	724	-3.2892	-5.47786666666669	-5.41656666666665	-4.46623333333334	-5.39409999999998	-6.7416	-5.60753333333334	-5.44565714285715	-3.60650000000001	-5.22740000000002	-5.0166	4.28086666666666	0.1874	1.573	0.815933333333334	1.67956666666667	0.456200000000002	1.3811	-0.389533333333334	0.4098	0.990966666666667	-0.29316666666667	88.1175666666668	68.9126666666667	55.7151333333333	86.4252	54.9095666666669	62.4615666666664	58.1337666666665	72.4153999999999	56.2211333333337	67.9336333333334	81.5800000000002	813.7305	209.314833333334	264.3993	280.582433333334	243.027633333334	264.692366666667	5	129711266	129806382	5	129709418	129711265	Zm00001d015894	2
intergenic_rr_20597	5	129711266	129806382	0.232431581368501	0.160850471018706	1.18280701754386	4.42	1.30379310344828	1.17646687697161				0	0	0	0	0	0	0	0	0	0	0	0	0	0	0	0	0	0	0	0	0	0	0	0				0	0	0	0	0	0	0	0	0	0	0	0	0	0	0	0	0	0	0	0	0	0	0	0	0	1656	538	intergenic	95116	43	36	37	35	35	37	36	37	34	36	37	10	3	1	1	1	3	1	5	3	3	4	670	452	446	414	471	439	445	441	475	455	411	98	145	103	94	77	94	137	127	168	66	125	88	125	89	133	136	62	109	80	108	82	127	132	57	124	76	100	88	146	95	70	127	86	120	85	119	143	66	116	78	107	95	748	788	709	704	727	724	-3.2892	-5.47786666666669	-5.41656666666665	-4.46623333333334	-5.39409999999998	-6.7416	-5.60753333333334	-5.44565714285715	-3.60650000000001	-5.22740000000002	-5.0166	4.28086666666666	0.1874	1.573	0.815933333333334	1.67956666666667	0.456200000000002	1.3811	-0.389533333333334	0.4098	0.990966666666667	-0.29316666666667	88.1175666666668	68.9126666666667	55.7151333333333	86.4252	54.9095666666669	62.4615666666664	58.1337666666665	72.4153999999999	56.2211333333337	67.9336333333334	81.5800000000002	813.7305	209.314833333334	264.3993	280.582433333334	243.027633333334	264.692366666667	5	129711266	129806382	5	129806383	129807308	Zm00001d015895	2
intergenic_rr_20598	5	129807309	129836402	0.358211812287951	0.30155921088553	8.34426060606061	-5.34333333333333	8.5230303030303	6.8355				0	0	0	0	0	0	0	0	0	0	0	0	0	0	0	0	0	0	0	0	0	0	0	0				0	0	0	0	0	0	0	0	0	0	0	0	0	0	0	0	0	0	0	0	0	0	0	0	0	341	147	intergenic	29093	38	29	29	27	28	29	29	31	29	30	28	3	1	1	1	1	0	0	2	2	1	2	459	242	264	245	271	248	271	261	262	274	237	34	61	42	31	26	18	47	73	77	29	64	31	52	50	62	84	28	42	34	50	37	63	64	22	63	31	56	52	68	58	36	48	39	48	41	68	68	36	51	38	55	58	259	376	336	350	338	374	-9.46192222222223	-8.34713104395605	-7.98899672901419	-7.09757222222224	-7.61358874458874	-7.59407575757577	-8.31495833333333	-8.94977229123534	-8.60971050420169	-8.07714999999999	-8.06387041166133	1.43590476190476	-0.0906571428571425	-0.163666666666666	-0.195185714285714	-0.251166666666666	0.393833333333333	0.3988	-0.363742857142857	-0.3377	-0.33737619047619	-0.650430303030303	-77.634283333333	-32.0773999999998	-48.4650666666666	-37.3672666666667	-53.2290904761905	-37.717	-48.6996333333332	-49.6677333333333	-54.2647333333333	-58.6739666666666	-41.6906909090908	241.596828571429	-53.2304333333333	-39.5255333333335	-40.4888	-33.4581333333333	-52.2072636363636	5	129807309	129836402	5	129806383	129807308	Zm00001d015895	2
intergenic_rr_20598	5	129807309	129836402	0.358211812287951	0.30155921088553	8.34426060606061	-5.34333333333333	8.5230303030303	6.8355				0	0	0	0	0	0	0	0	0	0	0	0	0	0	0	0	0	0	0	0	0	0	0	0				0	0	0	0	0	0	0	0	0	0	0	0	0	0	0	0	0	0	0	0	0	0	0	0	0	341	147	intergenic	29093	38	29	29	27	28	29	29	31	29	30	28	3	1	1	1	1	0	0	2	2	1	2	459	242	264	245	271	248	271	261	262	274	237	34	61	42	31	26	18	47	73	77	29	64	31	52	50	62	84	28	42	34	50	37	63	64	22	63	31	56	52	68	58	36	48	39	48	41	68	68	36	51	38	55	58	259	376	336	350	338	374	-9.46192222222223	-8.34713104395605	-7.98899672901419	-7.09757222222224	-7.61358874458874	-7.59407575757577	-8.31495833333333	-8.94977229123534	-8.60971050420169	-8.07714999999999	-8.06387041166133	1.43590476190476	-0.0906571428571425	-0.163666666666666	-0.195185714285714	-0.251166666666666	0.393833333333333	0.3988	-0.363742857142857	-0.3377	-0.33737619047619	-0.650430303030303	-77.634283333333	-32.0773999999998	-48.4650666666666	-37.3672666666667	-53.2290904761905	-37.717	-48.6996333333332	-49.6677333333333	-54.2647333333333	-58.6739666666666	-41.6906909090908	241.596828571429	-53.2304333333333	-39.5255333333335	-40.4888	-33.4581333333333	-52.2072636363636	5	129807309	129836402	5	129836403	129838785	Zm00001d015896	2
intergenic_rr_20599	5	129839311	129901977	0.0839018972927182	0.0819364828463783	3.07314285714286		-4.5264	6.6495652173913				0	0	0	0	0	0	0	0	0	0	0	0	0	0	0	0	0	0	0	0	0	0	0	0				0	0	0	0	0	0	0	0	0	0	0	0	0	0	0	0	0	0	0	0	0	0	0	0	0	323	128	intergenic	62666	38	31	32	30	30	31	32	34	30	32	32	5	1	1	1	0	0	0	1	0	1	2	541	348	303	293	316	309	319	318	316	303	279	91	150	70	68	64	66	102	91	98	33	82	47	68	50	74	90	31	61	46	65	48	69	78	30	68	48	75	46	85	76	42	73	53	67	44	72	82	34	76	47	77	49	611	469	414	413	440	437	-4.60948095238094	-6.05452344723834	-6.33410000000001	-5.38965238095238	-5.67637142857144	-5.41022142857143	-6.74083333333332	-7.23716190476192	-5.61336666666668	-6.52669206349206	-7.00819603174602	3.63573333333334	0.481433333333333	0.7561	0.518999999999999	0.6993	0.653733333333333	0.8749	0.428833333333334	1.07246666666667	0.524966666666666	0.0159666666666669	-35.3254666666666	-3.83906666666661	14.0132000000001	16.9018666666665	5.27517777777774	6.20226666666662	10.7458666666668	6.59806666666668	5.76786666666658	14.3900666666664	27.2184380952382	174.0806	72.5602142857139	101.268233333333	110.079933333334	93.671566666667	94.1319999999999	5	129839311	129901977	5	129836750	129839310	Zm00001d015897	2
intergenic_rr_20599	5	129839311	129901977	0.0839018972927182	0.0819364828463783	3.07314285714286		-4.5264	6.6495652173913				0	0	0	0	0	0	0	0	0	0	0	0	0	0	0	0	0	0	0	0	0	0	0	0				0	0	0	0	0	0	0	0	0	0	0	0	0	0	0	0	0	0	0	0	0	0	0	0	0	323	128	intergenic	62666	38	31	32	30	30	31	32	34	30	32	32	5	1	1	1	0	0	0	1	0	1	2	541	348	303	293	316	309	319	318	316	303	279	91	150	70	68	64	66	102	91	98	33	82	47	68	50	74	90	31	61	46	65	48	69	78	30	68	48	75	46	85	76	42	73	53	67	44	72	82	34	76	47	77	49	611	469	414	413	440	437	-4.60948095238094	-6.05452344723834	-6.33410000000001	-5.38965238095238	-5.67637142857144	-5.41022142857143	-6.74083333333332	-7.23716190476192	-5.61336666666668	-6.52669206349206	-7.00819603174602	3.63573333333334	0.481433333333333	0.7561	0.518999999999999	0.6993	0.653733333333333	0.8749	0.428833333333334	1.07246666666667	0.524966666666666	0.0159666666666669	-35.3254666666666	-3.83906666666661	14.0132000000001	16.9018666666665	5.27517777777774	6.20226666666662	10.7458666666668	6.59806666666668	5.76786666666658	14.3900666666664	27.2184380952382	174.0806	72.5602142857139	101.268233333333	110.079933333334	93.671566666667	94.1319999999999	5	129839311	129901977	5	129901978	129902711	Zm00001d015898	2
intergenic_rr_206	1	6773308	6797798	0.189093469625952	0.15016625486301								0	0	0	0	0	0	0	0	0	0	0	0	0	0	0	0	0	0	0	0	0	0	0	0				0	0	0	0	0	0	0	0	0	0	0	0	0	0	0	0	0	0	0	0	0	0	0	0	1	299	214	intergenic	24490	26	16	22	18	20	18	19	22	20	16	19	11	0	3	1	0	0	1	1	1	1	0	260	158	154	166	165	166	169	172	170	165	154	158	180	124	114	103	109	205	56	48	30	50	31	48	39	49	60	39	37	35	42	36	57	57	42	51	34	54	46	53	62	32	61	50	45	38	72	44	37	63	45	46	48	993	302	298	341	341	355	1.71982611832613	1.97280163823104	-1.30709597069595	0.994999116569701	-0.852645454545453	0.637703896103893	0.243044688644694	-1.8696320910973	0.121922128851548	1.0791997113997	0.193764285714284	-1.68366666666666	0.594561290322581	-0.895516666666668	-0.0819666666666666	0.534366666666667	0.628710526315789	0.127600000000001	0.0472354838709674	-0.0773833333333335	0.482576190476191	0.62820303030303	41.8231333333333	29.3736666666668	33.7535666666666	29.0889095238095	24.5926999999999	25.1573999999999	24.4533666666667	22.0997333333332	22.8994	29.5962666666667	33.2182666666666	-30.2421181818179	50.9811666666664	47.3170523809524	25.0310000000004	28.6688500000003	16.7992714285716	1	6773308	6797798	1	6771571	6773307	Zm00001d027499	2
intergenic_rr_206	1	6773308	6797798	0.189093469625952	0.15016625486301								0	0	0	0	0	0	0	0	0	0	0	0	0	0	0	0	0	0	0	0	0	0	0	0				0	0	0	0	0	0	0	0	0	0	0	0	0	0	0	0	0	0	0	0	0	0	0	0	1	299	214	intergenic	24490	26	16	22	18	20	18	19	22	20	16	19	11	0	3	1	0	0	1	1	1	1	0	260	158	154	166	165	166	169	172	170	165	154	158	180	124	114	103	109	205	56	48	30	50	31	48	39	49	60	39	37	35	42	36	57	57	42	51	34	54	46	53	62	32	61	50	45	38	72	44	37	63	45	46	48	993	302	298	341	341	355	1.71982611832613	1.97280163823104	-1.30709597069595	0.994999116569701	-0.852645454545453	0.637703896103893	0.243044688644694	-1.8696320910973	0.121922128851548	1.0791997113997	0.193764285714284	-1.68366666666666	0.594561290322581	-0.895516666666668	-0.0819666666666666	0.534366666666667	0.628710526315789	0.127600000000001	0.0472354838709674	-0.0773833333333335	0.482576190476191	0.62820303030303	41.8231333333333	29.3736666666668	33.7535666666666	29.0889095238095	24.5926999999999	25.1573999999999	24.4533666666667	22.0997333333332	22.8994	29.5962666666667	33.2182666666666	-30.2421181818179	50.9811666666664	47.3170523809524	25.0310000000004	28.6688500000003	16.7992714285716	1	6773308	6797798	1	6797799	6798604	Zm00001d027500	2
intergenic_rr_2060	1	94682977	94856062	0.237213281991591	0.156157994853836	7.2025	14.2333333333333	8.07585714285714	7.65382048957389				0	0	0	0	0	0	0	0	0	0	0	0	0	0	0	0	0	0	0	0	0	0	0	0				0	0	0	0	0	0	0	0	0	0	0	0	0	0	0	0	0	0	0	0	0	0	0	0	1	897	472	intergenic	173085	29	17	17	18	18	19	20	15	17	19	19	0	1	4	2	2	1	4	1	1	1	3	512	342	335	343	312	300	328	315	318	327	326	171	159	102	91	118	64	130	85	77	53	103	61	68	79	85	85	46	89	37	98	60	99	81	41	112	71	99	73	112	104	53	89	55	80	66	75	79	57	84	67	81	84	835	526	500	576	559	527	1.70810000000001	2.2413	2.69183333333335	2.52453333333334	2.4117	1.39376666666665	1.15879999999999	3.9207	2.7454	1.59154444444444	1.54263333333335	6.8363380952381	0.781833333333332	-0.624533333333332	0.156233333333334	0.065466666666667	1.17666666666667	-0.3397	0.892561904761905	0.665366666666667	1.32896666666667	-0.135999999999998	63.2326666666667	50.2134999999995	47.4596	41.3529666666667	59.4229666666667	69.4346999999999	56.4041666666668	55.8890999999999	49.0522333333332	56.3796333333334	52.7280999999999	306.922433333333	154.9897	177.624566666667	153.1196	154.193866666667	155.751133333333	1	94682977	94856062	1	94681341	94682976	Zm00001d029927	2
intergenic_rr_2060	1	94682977	94856062	0.237213281991591	0.156157994853836	7.2025	14.2333333333333	8.07585714285714	7.65382048957389				0	0	0	0	0	0	0	0	0	0	0	0	0	0	0	0	0	0	0	0	0	0	0	0				0	0	0	0	0	0	0	0	0	0	0	0	0	0	0	0	0	0	0	0	0	0	0	0	1	897	472	intergenic	173085	29	17	17	18	18	19	20	15	17	19	19	0	1	4	2	2	1	4	1	1	1	3	512	342	335	343	312	300	328	315	318	327	326	171	159	102	91	118	64	130	85	77	53	103	61	68	79	85	85	46	89	37	98	60	99	81	41	112	71	99	73	112	104	53	89	55	80	66	75	79	57	84	67	81	84	835	526	500	576	559	527	1.70810000000001	2.2413	2.69183333333335	2.52453333333334	2.4117	1.39376666666665	1.15879999999999	3.9207	2.7454	1.59154444444444	1.54263333333335	6.8363380952381	0.781833333333332	-0.624533333333332	0.156233333333334	0.065466666666667	1.17666666666667	-0.3397	0.892561904761905	0.665366666666667	1.32896666666667	-0.135999999999998	63.2326666666667	50.2134999999995	47.4596	41.3529666666667	59.4229666666667	69.4346999999999	56.4041666666668	55.8890999999999	49.0522333333332	56.3796333333334	52.7280999999999	306.922433333333	154.9897	177.624566666667	153.1196	154.193866666667	155.751133333333	1	94682977	94856062	1	94856063	94858803	Zm00001d029929	2
intergenic_rr_20600	5	129902712	129904218	0.421684214888629	0.561136142890853								0	0	0	0	0	0	0	0	0	0	0	0	0	0	0	0	0	0	0	0	0	0	0	0				0	0	0	0	0	0	0	0	0	0	0	0	0	0	0	0	0	0	0	0	0	0	0	0	0	12	7	intergenic	1506	1	0	1	1	1	1	1	1	1	1	1	0	0	1	0	0	0	0	1	0	0	0	70	18	18	15	22	19	24	21	10	30	13	0	0	0	0	0	0	0	7	10	2	7	5	7	2	5	8	4	4	5	4	4	4	5	2	6	4	9	3	9	4	3	3	3	5	2	6	10	3	4	2	14	2	0	40	34	33	29	41	1.26473997222697	1.06757904073121	0.515966356789891	0.57967083778131	0.593511795966108	0.418850221728024	0.311904424656095	0.42316471760782	0.267543277568542	0.436415809274575	0.321074837467408	0.116280900559939	0.0237422195255372	-0.515105632170738	0.0409565680493292	0.00893251029120459	0.0216182350055865	0.0299306161815205	-0.52745884460317	0.0073936808912664	0.0183892292648887	0.0314023406501321	-27.968494105137	-6.16398760868019	-6.00863594364642	-4.70994589750195	-8.9114128080697	-6.91416859233187	-9.62498439538967	-8.68944754364809	-1.79556920248492	-12.849232345768	-3.50015776600087	36.1003000512737	-17.3221166671161	-13.1654415463715	-11.6812944192586	-9.95661260365105	-16.8328392851278	5	129902712	129904218	5	129901978	129902711	Zm00001d015898	2
intergenic_rr_20600	5	129902712	129904218	0.421684214888629	0.561136142890853								0	0	0	0	0	0	0	0	0	0	0	0	0	0	0	0	0	0	0	0	0	0	0	0				0	0	0	0	0	0	0	0	0	0	0	0	0	0	0	0	0	0	0	0	0	0	0	0	0	12	7	intergenic	1506	1	0	1	1	1	1	1	1	1	1	1	0	0	1	0	0	0	0	1	0	0	0	70	18	18	15	22	19	24	21	10	30	13	0	0	0	0	0	0	0	7	10	2	7	5	7	2	5	8	4	4	5	4	4	4	5	2	6	4	9	3	9	4	3	3	3	5	2	6	10	3	4	2	14	2	0	40	34	33	29	41	1.26473997222697	1.06757904073121	0.515966356789891	0.57967083778131	0.593511795966108	0.418850221728024	0.311904424656095	0.42316471760782	0.267543277568542	0.436415809274575	0.321074837467408	0.116280900559939	0.0237422195255372	-0.515105632170738	0.0409565680493292	0.00893251029120459	0.0216182350055865	0.0299306161815205	-0.52745884460317	0.0073936808912664	0.0183892292648887	0.0314023406501321	-27.968494105137	-6.16398760868019	-6.00863594364642	-4.70994589750195	-8.9114128080697	-6.91416859233187	-9.62498439538967	-8.68944754364809	-1.79556920248492	-12.849232345768	-3.50015776600087	36.1003000512737	-17.3221166671161	-13.1654415463715	-11.6812944192586	-9.95661260365105	-16.8328392851278	5	129902712	129904218	5	129904219	129905109	Zm00001d015899	2
intergenic_rr_20601	5	129905110	129934608	0.374520120951172	0.293459497268659	2.58121052631579		2.30286956521739	3				0	0	0	0	0	0	0	0	0	0	0	0	0	0	0	0	0	0	0	0	0	0	0	0				0	0	0	0	0	0	0	0	0	0	0	0	0	0	0	0	0	0	0	0	0	0	0	0	0	269	144	intergenic	29498	35	30	30	28	29	31	30	32	29	32	28	7	2	1	2	2	1	0	1	1	2	1	401	269	265	250	283	281	269	271	278	271	236	27	46	50	27	29	13	61	81	90	37	55	39	51	49	65	80	28	47	39	49	38	64	68	31	63	32	54	53	72	55	29	63	42	50	45	81	80	36	59	43	58	55	253	402	345	365	356	412	-6.4959649024522	-7.11877571644044	-7.18828158282506	-7.08134549915494	-7.43273904761906	-8.49648524590165	-6.82677463450889	-8.0614315596684	-7.1182507936508	-8.91833174603174	-6.25186825396825	-1.37303333333333	-0.693929785247432	-0.407308993947229	-0.657256352419512	-0.739618546365914	-0.199368148148148	0.356134401709402	-0.1176716374269	-0.160005555555556	-0.681110481855606	-0.212891976041976	-91.5186666666666	-58.4546435897436	-63.6562474969476	-51.9864117882118	-69.1098164862914	-72.0760002849002	-64.3796528249527	-66.8131676286676	-66.9228952380953	-65.0951571428572	-48.4381375180375	102.281264920635	-90.4546511278195	-60.1474412698412	-68.6205999999998	-61.6989547619047	-94.2609551670553	5	129905110	129934608	5	129904219	129905109	Zm00001d015899	2
intergenic_rr_20601	5	129905110	129934608	0.374520120951172	0.293459497268659	2.58121052631579		2.30286956521739	3				0	0	0	0	0	0	0	0	0	0	0	0	0	0	0	0	0	0	0	0	0	0	0	0				0	0	0	0	0	0	0	0	0	0	0	0	0	0	0	0	0	0	0	0	0	0	0	0	0	269	144	intergenic	29498	35	30	30	28	29	31	30	32	29	32	28	7	2	1	2	2	1	0	1	1	2	1	401	269	265	250	283	281	269	271	278	271	236	27	46	50	27	29	13	61	81	90	37	55	39	51	49	65	80	28	47	39	49	38	64	68	31	63	32	54	53	72	55	29	63	42	50	45	81	80	36	59	43	58	55	253	402	345	365	356	412	-6.4959649024522	-7.11877571644044	-7.18828158282506	-7.08134549915494	-7.43273904761906	-8.49648524590165	-6.82677463450889	-8.0614315596684	-7.1182507936508	-8.91833174603174	-6.25186825396825	-1.37303333333333	-0.693929785247432	-0.407308993947229	-0.657256352419512	-0.739618546365914	-0.199368148148148	0.356134401709402	-0.1176716374269	-0.160005555555556	-0.681110481855606	-0.212891976041976	-91.5186666666666	-58.4546435897436	-63.6562474969476	-51.9864117882118	-69.1098164862914	-72.0760002849002	-64.3796528249527	-66.8131676286676	-66.9228952380953	-65.0951571428572	-48.4381375180375	102.281264920635	-90.4546511278195	-60.1474412698412	-68.6205999999998	-61.6989547619047	-94.2609551670553	5	129905110	129934608	5	129934609	129934968	Zm00001d015900	2
intergenic_rr_20602	5	129934969	129970266	0.356891313102562	0.313725189825789	1.33							0	0	0	0	0	0	0	0	0	0	0	0	0	0	0	0	0	0	0	0	0	0	0	0				0	0	0	0	0	0	0	0	0	0	0	0	0	0	0	0	0	0	0	0	0	0	0	0	0	605	348	intergenic	35297	39	30	28	29	28	29	31	31	29	33	28	6	1	2	2	0	3	0	3	1	3	2	553	346	325	330	326	348	331	323	324	359	327	53	58	47	47	38	27	63	99	121	39	89	58	67	62	91	106	37	78	68	55	53	80	107	40	82	62	61	60	97	97	41	91	51	72	59	79	107	39	98	66	85	74	333	535	488	492	508	548	-5.46223333333334	-5.10686190476189	-3.68770952380952	-4.79088095238095	-3.77590476190474	-4.16123440860218	-5.4856	-5.34767857142858	-4.68524444444443	-6.60099999999999	-4.03253333333333	1.3619	0.109166666666667	-0.30897380952381	-0.361799999999999	0.661866666666667	-0.92925	0.509066666666667	-0.9795	0.211200000000001	-0.869323809523809	-0.453285714285714	-102.24	-52.7982095238095	-41.4763333333333	-48.8414333333333	-48.8448666666665	-60.2560000000001	-48.4295666666666	-45.2187999999999	-43.5700666666666	-69.2809666666669	-53.4896666666667	239.336633333333	-77.4068500000002	-49.0011000000001	-38.8335	-44.7408333333332	-73.0836809523808	5	129934969	129970266	5	129934609	129934968	Zm00001d015900	2
intergenic_rr_20602	5	129934969	129970266	0.356891313102562	0.313725189825789	1.33							0	0	0	0	0	0	0	0	0	0	0	0	0	0	0	0	0	0	0	0	0	0	0	0				0	0	0	0	0	0	0	0	0	0	0	0	0	0	0	0	0	0	0	0	0	0	0	0	0	605	348	intergenic	35297	39	30	28	29	28	29	31	31	29	33	28	6	1	2	2	0	3	0	3	1	3	2	553	346	325	330	326	348	331	323	324	359	327	53	58	47	47	38	27	63	99	121	39	89	58	67	62	91	106	37	78	68	55	53	80	107	40	82	62	61	60	97	97	41	91	51	72	59	79	107	39	98	66	85	74	333	535	488	492	508	548	-5.46223333333334	-5.10686190476189	-3.68770952380952	-4.79088095238095	-3.77590476190474	-4.16123440860218	-5.4856	-5.34767857142858	-4.68524444444443	-6.60099999999999	-4.03253333333333	1.3619	0.109166666666667	-0.30897380952381	-0.361799999999999	0.661866666666667	-0.92925	0.509066666666667	-0.9795	0.211200000000001	-0.869323809523809	-0.453285714285714	-102.24	-52.7982095238095	-41.4763333333333	-48.8414333333333	-48.8448666666665	-60.2560000000001	-48.4295666666666	-45.2187999999999	-43.5700666666666	-69.2809666666669	-53.4896666666667	239.336633333333	-77.4068500000002	-49.0011000000001	-38.8335	-44.7408333333332	-73.0836809523808	5	129934969	129970266	5	129970267	129970968	Zm00001d015901	2
intergenic_rr_20603	5	129970969	130027453	0.188019472969421	0.163207722489722	3.29186363636364	8	3.64845454545455	4.48827639751553				0	0	0	0	0	0	0	0	0	0	0	0	0	0	0	0	0	0	0	0	0	0	0	0				0	0	0	0	0	0	0	0	0	0	0	0	0	0	0	0	0	0	0	0	0	0	0	0	2	1043	469	intergenic	56484	46	38	39	37	39	38	38	40	38	39	38	5	4	4	2	5	2	2	2	2	5	6	746	503	488	470	477	468	466	486	470	470	442	139	155	112	114	89	85	138	148	163	73	154	103	130	98	152	174	72	130	89	138	96	143	158	69	146	87	134	111	150	165	78	124	93	111	104	148	157	68	146	71	152	101	832	868	850	847	824	843	-7.56778333333331	-9.04710000000003	-10.0647	-8.04726666666666	-8.67083809523809	-8.35516666666666	-8.39586923076924	-9.25973333333334	-8.16126060606061	-9.25531428571428	-8.60576666666667	4.64928095238095	-0.652066666666667	-0.346199999999998	0.207400000000001	-1.0233	0.0402666666666667	0.295566666666666	0.428266666666666	0.415933333333334	-1.11871428571429	-1.40536666666667	-34.2986666666672	-17.2807095238093	-10.5811666666664	-8.38813333333349	-8.29466666666644	-5.6704666666667	-7.24860000000001	-19.3350999999997	-13.2170333333335	4.15376666666651	-1.14158888888869	482.0909	29.1665333333332	41.7305999999992	45.0463666666665	54.7647666666663	37.1387999999998	5	129970969	130027453	5	129970267	129970968	Zm00001d015901	2
intergenic_rr_20603	5	129970969	130027453	0.188019472969421	0.163207722489722	3.29186363636364	8	3.64845454545455	4.48827639751553				0	0	0	0	0	0	0	0	0	0	0	0	0	0	0	0	0	0	0	0	0	0	0	0				0	0	0	0	0	0	0	0	0	0	0	0	0	0	0	0	0	0	0	0	0	0	0	0	2	1043	469	intergenic	56484	46	38	39	37	39	38	38	40	38	39	38	5	4	4	2	5	2	2	2	2	5	6	746	503	488	470	477	468	466	486	470	470	442	139	155	112	114	89	85	138	148	163	73	154	103	130	98	152	174	72	130	89	138	96	143	158	69	146	87	134	111	150	165	78	124	93	111	104	148	157	68	146	71	152	101	832	868	850	847	824	843	-7.56778333333331	-9.04710000000003	-10.0647	-8.04726666666666	-8.67083809523809	-8.35516666666666	-8.39586923076924	-9.25973333333334	-8.16126060606061	-9.25531428571428	-8.60576666666667	4.64928095238095	-0.652066666666667	-0.346199999999998	0.207400000000001	-1.0233	0.0402666666666667	0.295566666666666	0.428266666666666	0.415933333333334	-1.11871428571429	-1.40536666666667	-34.2986666666672	-17.2807095238093	-10.5811666666664	-8.38813333333349	-8.29466666666644	-5.6704666666667	-7.24860000000001	-19.3350999999997	-13.2170333333335	4.15376666666651	-1.14158888888869	482.0909	29.1665333333332	41.7305999999992	45.0463666666665	54.7647666666663	37.1387999999998	5	129970969	130027453	5	130027454	130030346	Zm00001d015905	2
intergenic_rr_20604	5	130030347	130206929	0.306934859439657	0.226709236566403	2.38786022727273	1.49342857142857	1.75222571428571	2.55341821112006				0	0	0	0	0	0	0	0	0	0	0	0	0	0	0	0	0	0	0	0	0	0	0	0				0	0	0	0	0	0	0	0	0	0	0	0	0	0	0	0	0	0	0	0	0	0	0	0	0	3316	1259	intergenic	176582	53	40	40	41	41	42	41	40	40	40	38	13	4	4	5	5	7	4	4	7	5	7	1001	698	731	697	741	705	709	720	734	735	706	259	289	188	209	161	143	226	268	319	157	260	174	215	196	261	329	133	275	192	227	181	236	310	151	270	167	256	213	263	296	147	293	164	227	219	230	317	123	303	157	271	205	1475	1589	1598	1602	1608	1606	-5.99393333333337	-5.68073333333335	-4.67700000000001	-4.98056666666666	-6.49623333333333	-6.94266666666668	-6.20173333333334	-5.18960000000001	-5.45713333333332	-5.73053333333335	-4.47923333333334	5.32526666666666	0.151200000000003	0.636633333333331	-0.397333333333335	0.225200000000001	-0.815999999999997	0.169533333333334	0.0847333333333342	-0.425433333333337	0.515566666666666	-0.229480952380955	1.35849999999994	11.8159000000003	-7.12883333333377	16.2300666666666	-10.7486666666664	5.80290000000014	3.77929999999992	-6.07346666666626	-6.00226666666652	-5.57773333333375	4.3557666666668	681.8788	54.5676999999992	-1.36280000000102	63.8201666666669	47.2474000000004	16.8015333333321	5	130030347	130206929	5	130027454	130030346	Zm00001d015905	2
intergenic_rr_20604	5	130030347	130206929	0.306934859439657	0.226709236566403	2.38786022727273	1.49342857142857	1.75222571428571	2.55341821112006				0	0	0	0	0	0	0	0	0	0	0	0	0	0	0	0	0	0	0	0	0	0	0	0				0	0	0	0	0	0	0	0	0	0	0	0	0	0	0	0	0	0	0	0	0	0	0	0	0	3316	1259	intergenic	176582	53	40	40	41	41	42	41	40	40	40	38	13	4	4	5	5	7	4	4	7	5	7	1001	698	731	697	741	705	709	720	734	735	706	259	289	188	209	161	143	226	268	319	157	260	174	215	196	261	329	133	275	192	227	181	236	310	151	270	167	256	213	263	296	147	293	164	227	219	230	317	123	303	157	271	205	1475	1589	1598	1602	1608	1606	-5.99393333333337	-5.68073333333335	-4.67700000000001	-4.98056666666666	-6.49623333333333	-6.94266666666668	-6.20173333333334	-5.18960000000001	-5.45713333333332	-5.73053333333335	-4.47923333333334	5.32526666666666	0.151200000000003	0.636633333333331	-0.397333333333335	0.225200000000001	-0.815999999999997	0.169533333333334	0.0847333333333342	-0.425433333333337	0.515566666666666	-0.229480952380955	1.35849999999994	11.8159000000003	-7.12883333333377	16.2300666666666	-10.7486666666664	5.80290000000014	3.77929999999992	-6.07346666666626	-6.00226666666652	-5.57773333333375	4.3557666666668	681.8788	54.5676999999992	-1.36280000000102	63.8201666666669	47.2474000000004	16.8015333333321	5	130030347	130206929	5	130206930	130210042	Zm00001d015906	2
intergenic_rr_20605	5	130210043	130258774	0.360376917792045	0.238757355177444	0.224333333333333	-0.0560000000000001	-1.36623076923077	0.427620689655173				0	0	0	0	0	0	0	0	0	0	0	0	0	0	0	0	0	0	0	0	0	0	0	0				0	0	0	0	0	0	0	0	0	0	0	0	0	0	0	0	0	0	0	0	0	0	0	0	0	1061	497	intergenic	48731	45	38	39	36	37	39	37	39	38	38	38	14	3	2	3	5	4	2	6	6	2	2	734	524	503	534	547	508	525	517	524	539	481	206	204	136	147	113	94	160	173	188	84	198	113	156	133	156	205	87	180	111	158	115	163	201	87	181	108	132	128	157	196	88	186	106	156	112	142	208	84	191	111	180	137	1060	1045	1011	1000	999	1053	-6.2993	-7.42833333333331	-8.16803333333333	-6.29493333333333	-6.94836666666666	-8.07196666666667	-7.79736666666667	-8.0083	-7.20773333333332	-7.90323333333334	-7.59933333333333	0.443166666666654	-0.410766666666667	0.208499999999999	-0.418999999999998	-1.33283333333333	-0.965666666666668	-0.1344	-1.64613333333333	-2.02683333333333	-0.029833333333334	-0.207366666666667	-86.9569333333335	-78.0942666666668	-55.3131	-77.4465333333335	-86.4276333333333	-68.8307333333334	-80.7265666666665	-65.3458333333334	-77.5245999999997	-82.2434333333334	-49.1308333333335	79.5994333333324	-189.334633333333	-160.000466666667	-152.849566666667	-160.207933333333	-192.694933333333	5	130210043	130258774	5	130206930	130210042	Zm00001d015906	2
intergenic_rr_20605	5	130210043	130258774	0.360376917792045	0.238757355177444	0.224333333333333	-0.0560000000000001	-1.36623076923077	0.427620689655173				0	0	0	0	0	0	0	0	0	0	0	0	0	0	0	0	0	0	0	0	0	0	0	0				0	0	0	0	0	0	0	0	0	0	0	0	0	0	0	0	0	0	0	0	0	0	0	0	0	1061	497	intergenic	48731	45	38	39	36	37	39	37	39	38	38	38	14	3	2	3	5	4	2	6	6	2	2	734	524	503	534	547	508	525	517	524	539	481	206	204	136	147	113	94	160	173	188	84	198	113	156	133	156	205	87	180	111	158	115	163	201	87	181	108	132	128	157	196	88	186	106	156	112	142	208	84	191	111	180	137	1060	1045	1011	1000	999	1053	-6.2993	-7.42833333333331	-8.16803333333333	-6.29493333333333	-6.94836666666666	-8.07196666666667	-7.79736666666667	-8.0083	-7.20773333333332	-7.90323333333334	-7.59933333333333	0.443166666666654	-0.410766666666667	0.208499999999999	-0.418999999999998	-1.33283333333333	-0.965666666666668	-0.1344	-1.64613333333333	-2.02683333333333	-0.029833333333334	-0.207366666666667	-86.9569333333335	-78.0942666666668	-55.3131	-77.4465333333335	-86.4276333333333	-68.8307333333334	-80.7265666666665	-65.3458333333334	-77.5245999999997	-82.2434333333334	-49.1308333333335	79.5994333333324	-189.334633333333	-160.000466666667	-152.849566666667	-160.207933333333	-192.694933333333	5	130210043	130258774	5	130258775	130259760	Zm00001d015907	2
intergenic_rr_20606	5	130259761	130470005	0.271260745690991	0.19693759174996	0.44517697368421	5.53714285714286	0.468095238095238	2.23816798122066				0	0	0	0	0	0	0	0	0	0	0	0	0	0	0	0	0	0	0	0	0	0	0	0				0	0	0	0	0	0	0	0	0	0	0	0	0	0	0	0	0	0	0	0	0	0	0	0	0	2745	1711	intergenic	210244	47	38	41	37	38	40	35	40	38	40	37	43	7	7	6	4	3	5	7	10	6	8	1099	864	846	807	812	851	831	810	845	858	828	325	319	277	255	262	160	275	356	345	203	321	222	297	229	345	389	220	326	259	299	247	367	393	211	350	212	315	276	349	362	207	351	223	328	231	327	382	205	372	201	279	268	1873	1972	2085	2121	2047	2033	-2.27016666666668	-4.23256666666668	-4.94963333333333	-3.4483666666667	-3.13303333333333	-4.79993333333333	-2.71833333333333	-4.50853333333333	-3.63656666666665	-4.60370000000003	-2.90303333333331	-7.77990000000002	-1.19203333333333	-0.702066666666665	-0.378266666666669	0.890400000000001	1.1825	0.756966666666666	-1.4131	-1.96903333333333	-0.343133333333335	-1.1722	-4.96033333333276	-30.6283999999999	-33.8106333333333	4.56703333333348	-1.66796666666596	-22.4975999999998	-16.4805333333336	3.43143333333353	-26.8444666666665	-27.1147333333336	-16.0008999999995	262.450266666666	-62.4603333333332	-117.688866666666	-120.420866666669	-118.399566666667	-94.5329333333332	5	130259761	130470005	5	130258775	130259760	Zm00001d015907	2
intergenic_rr_20606	5	130259761	130470005	0.271260745690991	0.19693759174996	0.44517697368421	5.53714285714286	0.468095238095238	2.23816798122066				0	0	0	0	0	0	0	0	0	0	0	0	0	0	0	0	0	0	0	0	0	0	0	0				0	0	0	0	0	0	0	0	0	0	0	0	0	0	0	0	0	0	0	0	0	0	0	0	0	2745	1711	intergenic	210244	47	38	41	37	38	40	35	40	38	40	37	43	7	7	6	4	3	5	7	10	6	8	1099	864	846	807	812	851	831	810	845	858	828	325	319	277	255	262	160	275	356	345	203	321	222	297	229	345	389	220	326	259	299	247	367	393	211	350	212	315	276	349	362	207	351	223	328	231	327	382	205	372	201	279	268	1873	1972	2085	2121	2047	2033	-2.27016666666668	-4.23256666666668	-4.94963333333333	-3.4483666666667	-3.13303333333333	-4.79993333333333	-2.71833333333333	-4.50853333333333	-3.63656666666665	-4.60370000000003	-2.90303333333331	-7.77990000000002	-1.19203333333333	-0.702066666666665	-0.378266666666669	0.890400000000001	1.1825	0.756966666666666	-1.4131	-1.96903333333333	-0.343133333333335	-1.1722	-4.96033333333276	-30.6283999999999	-33.8106333333333	4.56703333333348	-1.66796666666596	-22.4975999999998	-16.4805333333336	3.43143333333353	-26.8444666666665	-27.1147333333336	-16.0008999999995	262.450266666666	-62.4603333333332	-117.688866666666	-120.420866666669	-118.399566666667	-94.5329333333332	5	130259761	130470005	5	130470006	130470524	Zm00001d015910	2
intergenic_rr_20607	5	130470525	130787029	0.222155688329249	0.194842298957115	0.0231176470588237		0.610214285714286	-0.0153886255924169				0	0	0	0	0	0	0	0	0	0	0	0	0	0	0	0	0	0	0	0	0	0	0	0				0	0	0	0	0	0	0	0	0	0	0	0	0	0	0	0	0	0	0	0	0	0	0	0	4	1381	791	intergenic	316504	51	38	40	40	39	38	41	39	40	38	41	1	0	5	5	0	2	0	4	2	3	3	643	479	470	484	481	486	474	454	452	470	475	198	219	208	189	132	128	199	156	165	93	156	112	113	134	133	172	97	131	94	108	121	140	147	76	144	116	95	106	157	144	91	124	117	120	111	135	139	86	137	97	108	124	1273	929	856	824	864	826	-7.87280000000001	-6.93623333333331	-7.76543333333333	-8.09243333333335	-7.5811	-7.66693333333333	-7.87093333333333	-6.57956666666667	-7.35949999999999	-7.18013333333333	-7.9286	6.71276666666667	1.58647142857143	-0.495266666666668	-0.611033333333332	1.72676666666667	0.752099999999998	1.6648	-0.184000000000001	0.711333333333332	0.624933333333333	0.420133333333334	51.5951333333333	26.3560666666664	23.1031	11.5451333333335	21.8471333333334	19.3476999999998	27.3614999999996	36.0529333333333	27.0522999999996	18.4932999999999	12.8499333333335	271.230466666668	86.9639000000005	143.099566666667	148.980166666666	168.198566666666	166.841433333334	5	130470525	130787029	5	130470006	130470524	Zm00001d015910	2
intergenic_rr_20607	5	130470525	130787029	0.222155688329249	0.194842298957115	0.0231176470588237		0.610214285714286	-0.0153886255924169				0	0	0	0	0	0	0	0	0	0	0	0	0	0	0	0	0	0	0	0	0	0	0	0				0	0	0	0	0	0	0	0	0	0	0	0	0	0	0	0	0	0	0	0	0	0	0	0	4	1381	791	intergenic	316504	51	38	40	40	39	38	41	39	40	38	41	1	0	5	5	0	2	0	4	2	3	3	643	479	470	484	481	486	474	454	452	470	475	198	219	208	189	132	128	199	156	165	93	156	112	113	134	133	172	97	131	94	108	121	140	147	76	144	116	95	106	157	144	91	124	117	120	111	135	139	86	137	97	108	124	1273	929	856	824	864	826	-7.87280000000001	-6.93623333333331	-7.76543333333333	-8.09243333333335	-7.5811	-7.66693333333333	-7.87093333333333	-6.57956666666667	-7.35949999999999	-7.18013333333333	-7.9286	6.71276666666667	1.58647142857143	-0.495266666666668	-0.611033333333332	1.72676666666667	0.752099999999998	1.6648	-0.184000000000001	0.711333333333332	0.624933333333333	0.420133333333334	51.5951333333333	26.3560666666664	23.1031	11.5451333333335	21.8471333333334	19.3476999999998	27.3614999999996	36.0529333333333	27.0522999999996	18.4932999999999	12.8499333333335	271.230466666668	86.9639000000005	143.099566666667	148.980166666666	168.198566666666	166.841433333334	5	130470525	130787029	5	130787030	130789864	Zm00001d015912	2
intergenic_rr_20608	5	130789865	130947370	0.086838253593337	0.052112485957514	0.254666666666667	1.25	0.865702083333333	0.35248185483871				0	0	0	0	0	0	0	0	0	0	0	0	0	0	0	0	0	0	0	0	0	0	0	0				0	0	0	0	0	0	0	0	0	0	0	0	0	0	0	0	0	0	0	0	0	0	0	0	1	2699	585	intergenic	157505	39	30	31	31	30	30	28	32	29	30	32	28	4	6	2	4	2	3	3	3	5	6	844	663	620	587	581	596	632	578	597	633	563	88	143	96	96	105	76	121	190	218	85	196	108	191	129	172	202	72	189	125	205	135	201	227	84	186	105	190	121	169	210	80	200	102	196	127	189	199	94	185	105	210	124	725	1117	1100	1112	1083	1105	0.655844444444433	-0.841566666666669	-1.15656363636363	-1.30216666666669	-1.06456666666665	-1.06023333333332	-0.23306666666668	-2.04686666666668	-0.947500000000002	-0.8613	-1.7292333333333	-4.95420000000001	-0.792866666666667	-0.579766666666667	0.954066666666666	-0.749133333333335	1.3972	0.224066666666664	0.354633333333335	0.594066666666667	-0.193633333333334	-0.972633333333332	21.4046666666662	-16.9883333333331	-3.13533333333339	13.6236999999993	17.1053999999999	3.67386666666653	-3.90596666666659	6.6005666666664	3.95666666666625	3.90409999999986	25.236766666667	362.736866666666	34.4838333333323	64.1009000000004	53.317666666667	88.3301999999997	65.4714333333334	5	130789865	130947370	5	130787030	130789864	Zm00001d015912	2
intergenic_rr_20608	5	130789865	130947370	0.086838253593337	0.052112485957514	0.254666666666667	1.25	0.865702083333333	0.35248185483871				0	0	0	0	0	0	0	0	0	0	0	0	0	0	0	0	0	0	0	0	0	0	0	0				0	0	0	0	0	0	0	0	0	0	0	0	0	0	0	0	0	0	0	0	0	0	0	0	1	2699	585	intergenic	157505	39	30	31	31	30	30	28	32	29	30	32	28	4	6	2	4	2	3	3	3	5	6	844	663	620	587	581	596	632	578	597	633	563	88	143	96	96	105	76	121	190	218	85	196	108	191	129	172	202	72	189	125	205	135	201	227	84	186	105	190	121	169	210	80	200	102	196	127	189	199	94	185	105	210	124	725	1117	1100	1112	1083	1105	0.655844444444433	-0.841566666666669	-1.15656363636363	-1.30216666666669	-1.06456666666665	-1.06023333333332	-0.23306666666668	-2.04686666666668	-0.947500000000002	-0.8613	-1.7292333333333	-4.95420000000001	-0.792866666666667	-0.579766666666667	0.954066666666666	-0.749133333333335	1.3972	0.224066666666664	0.354633333333335	0.594066666666667	-0.193633333333334	-0.972633333333332	21.4046666666662	-16.9883333333331	-3.13533333333339	13.6236999999993	17.1053999999999	3.67386666666653	-3.90596666666659	6.6005666666664	3.95666666666625	3.90409999999986	25.236766666667	362.736866666666	34.4838333333323	64.1009000000004	53.317666666667	88.3301999999997	65.4714333333334	5	130789865	130947370	5	130947371	130950710	Zm00001d015914	2
intergenic_rr_20609	5	130950711	131162541	0.392006359353359	0.308285813755104	0.757082978723404	5.61	1.67024634146341	1.42848570223534				0	0	0	0	0	0	0	0	0	0	0	0	0	0	0	0	0	0	0	0	0	0	0	0				0	0	0	0	0	0	0	0	0	0	0	0	0	0	0	0	0	0	0	0	0	0	0	0	1	4995	3461	intergenic	211830	51	38	42	44	40	41	39	43	41	44	42	10	5	2	4	4	6	4	4	8	2	3	848	640	610	633	634	611	627	638	649	619	652	321	454	336	365	275	282	396	265	262	145	229	169	255	175	219	265	139	226	179	248	198	253	275	154	240	171	263	202	230	284	147	236	165	244	162	229	264	140	228	150	248	183	2429	1500	1473	1557	1467	1441	-5.60096666666667	-5.47083333333332	-6.45806666666667	-7.56016666666664	-6.26933333333334	-6.68786666666664	-5.3227	-7.80266666666667	-6.15100000000003	-7.77223333333335	-6.92219999999999	9.20203333333333	0.395533333333334	1.87373333333334	0.375433333333334	1.1803	1.01873333333333	0.539133333333337	1.4172	-1.5091	1.63223333333333	1.58966666666667	123.985033333334	84.6939666666662	90.3635666666667	88.6314333333338	81.5954000000002	89.7350666666667	76.6999666666669	84.2011333333339	67.7517333333327	99.1162333333334	74.0085333333333	130.902433333333	184.762500000001	185.811899999999	168.126433333333	230.947533333333	245.1223	5	130950711	131162541	5	130947371	130950710	Zm00001d015914	2
intergenic_rr_20609	5	130950711	131162541	0.392006359353359	0.308285813755104	0.757082978723404	5.61	1.67024634146341	1.42848570223534				0	0	0	0	0	0	0	0	0	0	0	0	0	0	0	0	0	0	0	0	0	0	0	0				0	0	0	0	0	0	0	0	0	0	0	0	0	0	0	0	0	0	0	0	0	0	0	0	1	4995	3461	intergenic	211830	51	38	42	44	40	41	39	43	41	44	42	10	5	2	4	4	6	4	4	8	2	3	848	640	610	633	634	611	627	638	649	619	652	321	454	336	365	275	282	396	265	262	145	229	169	255	175	219	265	139	226	179	248	198	253	275	154	240	171	263	202	230	284	147	236	165	244	162	229	264	140	228	150	248	183	2429	1500	1473	1557	1467	1441	-5.60096666666667	-5.47083333333332	-6.45806666666667	-7.56016666666664	-6.26933333333334	-6.68786666666664	-5.3227	-7.80266666666667	-6.15100000000003	-7.77223333333335	-6.92219999999999	9.20203333333333	0.395533333333334	1.87373333333334	0.375433333333334	1.1803	1.01873333333333	0.539133333333337	1.4172	-1.5091	1.63223333333333	1.58966666666667	123.985033333334	84.6939666666662	90.3635666666667	88.6314333333338	81.5954000000002	89.7350666666667	76.6999666666669	84.2011333333339	67.7517333333327	99.1162333333334	74.0085333333333	130.902433333333	184.762500000001	185.811899999999	168.126433333333	230.947533333333	245.1223	5	130950711	131162541	5	131162542	131163113	Zm00001d015917	2
intergenic_rr_2061	1	94858804	94938569	0.231759409622969	0.201640870178427	3.8515		3.98733333333333	4.09013725490196				0	0	0	0	0	0	0	0	0	0	0	0	0	0	0	0	0	0	0	0	0	0	0	0				0	0	0	0	0	0	0	0	0	0	0	0	0	0	0	0	0	0	0	0	0	0	0	0	1	1605	1005	intergenic	79765	32	24	22	24	23	23	25	24	21	26	24	6	2	3	3	6	0	5	3	2	2	4	559	420	378	367	364	402	366	359	408	381	379	258	261	185	167	173	157	232	143	132	72	133	82	103	100	137	148	57	153	94	133	84	136	144	68	140	96	115	86	140	148	73	142	79	126	81	127	152	66	112	106	122	103	1433	764	805	784	789	788	2.67566666666664	0.860266666666654	2.46316666666667	1.44390000000001	1.86015	1.37483333333333	0.693566666666666	1.1037	2.30633333333333	-0.0561333333333209	1.24396666666665	6.54543333333333	0.328166666666665	0.376099999999998	0.0992000000000024	-1.26196666666667	1.40213333333333	-0.682666666666668	-0.0446000000000009	0.630066666666666	0.458166666666667	-0.454066666666666	66.669666666666	36.8740000000002	44.3523666666666	66.3438666666667	63.1458666666667	46.3183333333334	64.1003999999999	62.8969666666666	39.1841999999999	60.1053333333332	46.2404000000003	215.341266666668	122.114	104.334333333333	124.449366666667	105.195000000001	104.612466666666	1	94858804	94938569	1	94856063	94858803	Zm00001d029929	2
intergenic_rr_2061	1	94858804	94938569	0.231759409622969	0.201640870178427	3.8515		3.98733333333333	4.09013725490196				0	0	0	0	0	0	0	0	0	0	0	0	0	0	0	0	0	0	0	0	0	0	0	0				0	0	0	0	0	0	0	0	0	0	0	0	0	0	0	0	0	0	0	0	0	0	0	0	1	1605	1005	intergenic	79765	32	24	22	24	23	23	25	24	21	26	24	6	2	3	3	6	0	5	3	2	2	4	559	420	378	367	364	402	366	359	408	381	379	258	261	185	167	173	157	232	143	132	72	133	82	103	100	137	148	57	153	94	133	84	136	144	68	140	96	115	86	140	148	73	142	79	126	81	127	152	66	112	106	122	103	1433	764	805	784	789	788	2.67566666666664	0.860266666666654	2.46316666666667	1.44390000000001	1.86015	1.37483333333333	0.693566666666666	1.1037	2.30633333333333	-0.0561333333333209	1.24396666666665	6.54543333333333	0.328166666666665	0.376099999999998	0.0992000000000024	-1.26196666666667	1.40213333333333	-0.682666666666668	-0.0446000000000009	0.630066666666666	0.458166666666667	-0.454066666666666	66.669666666666	36.8740000000002	44.3523666666666	66.3438666666667	63.1458666666667	46.3183333333334	64.1003999999999	62.8969666666666	39.1841999999999	60.1053333333332	46.2404000000003	215.341266666668	122.114	104.334333333333	124.449366666667	105.195000000001	104.612466666666	1	94858804	94938569	1	94938570	94939328	Zm00001d029931	2
intergenic_rr_20610	5	131163114	131295191	0.339677788052543	0.238063272877212	1.30083289473684	2.49971052631579	0.813704395604396	1.67337706928265				0	0	0	0	0	0	0	0	0	0	0	0	0	0	0	0	0	0	0	0	0	0	0	0				0	0	0	0	0	0	0	0	0	0	0	0	0	0	0	0	0	0	0	0	0	0	0	0	3	3339	2230	intergenic	132077	42	32	33	30	30	33	29	34	32	34	31	10	5	4	1	4	4	3	0	5	2	2	765	663	581	624	628	622	631	632	609	617	643	168	199	161	190	127	132	205	221	225	103	212	137	210	174	212	222	123	212	123	184	159	212	262	112	203	134	202	153	205	225	107	197	148	202	157	189	235	118	219	114	203	168	1182	1282	1235	1276	1241	1246	0.0372333333333188	-0.998866666666654	-1.33103333333334	-0.137666666666668	0.327000000000005	-1.09353333333334	1.11333333333333	-1.31746666666664	-0.187533333333345	-1.47176666666666	-0.684266666666677	5.26266666666667	-0.325733333333336	0.592900000000001	1.6573	0.317366666666664	0.254899999999998	0.491466666666667	2.3917	0.0604666666666667	1.88376666666667	1.59663333333333	125.2877	15.9616000000005	47.9124000000002	29.0361000000001	19.1146333333329	36.4614666666673	24.3921999999999	34.2166666666662	42.1998666666665	38.2590999999998	12.1896666666667	461.820133333332	145.556933333334	186.4383	167.402466666666	164.678333333333	185.518366666666	5	131163114	131295191	5	131162542	131163113	Zm00001d015917	2
intergenic_rr_20610	5	131163114	131295191	0.339677788052543	0.238063272877212	1.30083289473684	2.49971052631579	0.813704395604396	1.67337706928265				0	0	0	0	0	0	0	0	0	0	0	0	0	0	0	0	0	0	0	0	0	0	0	0				0	0	0	0	0	0	0	0	0	0	0	0	0	0	0	0	0	0	0	0	0	0	0	0	3	3339	2230	intergenic	132077	42	32	33	30	30	33	29	34	32	34	31	10	5	4	1	4	4	3	0	5	2	2	765	663	581	624	628	622	631	632	609	617	643	168	199	161	190	127	132	205	221	225	103	212	137	210	174	212	222	123	212	123	184	159	212	262	112	203	134	202	153	205	225	107	197	148	202	157	189	235	118	219	114	203	168	1182	1282	1235	1276	1241	1246	0.0372333333333188	-0.998866666666654	-1.33103333333334	-0.137666666666668	0.327000000000005	-1.09353333333334	1.11333333333333	-1.31746666666664	-0.187533333333345	-1.47176666666666	-0.684266666666677	5.26266666666667	-0.325733333333336	0.592900000000001	1.6573	0.317366666666664	0.254899999999998	0.491466666666667	2.3917	0.0604666666666667	1.88376666666667	1.59663333333333	125.2877	15.9616000000005	47.9124000000002	29.0361000000001	19.1146333333329	36.4614666666673	24.3921999999999	34.2166666666662	42.1998666666665	38.2590999999998	12.1896666666667	461.820133333332	145.556933333334	186.4383	167.402466666666	164.678333333333	185.518366666666	5	131163114	131295191	5	131295192	131295575	Zm00001d015918	2
intergenic_rr_20611	5	131295576	131469615	0.343329828269721	0.257142958419742	2.98743703703704	1.783	4.7291	3.51471013289037				0	0	0	0	0	0	0	0	0	0	0	0	0	0	0	0	0	0	0	0	0	0	0	0				0	0	0	0	0	0	0	0	0	0	0	0	0	0	0	0	0	0	0	0	0	0	0	0	1	1176	832	intergenic	174039	38	33	35	31	30	30	32	31	32	31	33	3	4	1	2	2	1	1	2	4	4	3	606	491	452	463	473	493	462	452	475	478	467	106	160	110	143	117	79	151	171	172	70	143	96	128	122	142	171	70	162	81	124	97	159	167	72	155	103	151	126	158	164	80	167	114	133	100	148	177	71	179	92	141	113	866	902	847	933	916	921	-1.12330000000003	-3.79066666666664	-4.77586666666669	-2.4654	-2.56989999999998	-2.98556666666666	-2.99233333333333	-3.59863333333333	-3.60773333333333	-3.02173333333333	-3.70833333333335	5.08156666666667	-0.699066666666667	0.749699999999999	0.128133333333334	0.183033333333333	0.5412	0.957433333333334	0.1778	-0.627799999999999	-0.670099999999998	0.237366666666668	19.305033333333	-16.6572000000002	-15.9199000000004	-17.0074333333337	-21.9775666666665	-27.6912	-7.44063333333344	-7.87870000000004	-20.2278523809523	-23.967333333333	-19.6463333333331	343.178733333333	-29.0369999999996	-29.1749333333329	-44.2270333333336	-55.1796666666666	-32.5905999999993	5	131295576	131469615	5	131295192	131295575	Zm00001d015918	2
intergenic_rr_20611	5	131295576	131469615	0.343329828269721	0.257142958419742	2.98743703703704	1.783	4.7291	3.51471013289037				0	0	0	0	0	0	0	0	0	0	0	0	0	0	0	0	0	0	0	0	0	0	0	0				0	0	0	0	0	0	0	0	0	0	0	0	0	0	0	0	0	0	0	0	0	0	0	0	1	1176	832	intergenic	174039	38	33	35	31	30	30	32	31	32	31	33	3	4	1	2	2	1	1	2	4	4	3	606	491	452	463	473	493	462	452	475	478	467	106	160	110	143	117	79	151	171	172	70	143	96	128	122	142	171	70	162	81	124	97	159	167	72	155	103	151	126	158	164	80	167	114	133	100	148	177	71	179	92	141	113	866	902	847	933	916	921	-1.12330000000003	-3.79066666666664	-4.77586666666669	-2.4654	-2.56989999999998	-2.98556666666666	-2.99233333333333	-3.59863333333333	-3.60773333333333	-3.02173333333333	-3.70833333333335	5.08156666666667	-0.699066666666667	0.749699999999999	0.128133333333334	0.183033333333333	0.5412	0.957433333333334	0.1778	-0.627799999999999	-0.670099999999998	0.237366666666668	19.305033333333	-16.6572000000002	-15.9199000000004	-17.0074333333337	-21.9775666666665	-27.6912	-7.44063333333344	-7.87870000000004	-20.2278523809523	-23.967333333333	-19.6463333333331	343.178733333333	-29.0369999999996	-29.1749333333329	-44.2270333333336	-55.1796666666666	-32.5905999999993	5	131295576	131469615	5	131469616	131471554	Zm00001d015921	2
intergenic_rr_20612	5	131471555	131711249	0.475031549287775	0.519765444619485	1.31305526315789	3.2022	1.92803230769231	1.41307045143639				0	0	0	0	0	0	0	0	0	0	0	0	0	0	0	0	0	0	0	0	0	0	0	0				0	0	0	0	0	0	0	0	0	0	0	0	0	0	0	0	0	0	0	0	0	0	0	0	4	5723	3243	intergenic	239694	47	37	43	41	39	39	38	40	40	39	40	7	7	6	3	10	4	5	11	12	2	9	959	780	730	749	785	759	785	743	793	754	743	180	239	179	157	140	167	254	308	356	169	298	223	258	217	306	346	185	325	196	267	241	311	348	195	311	204	283	199	311	354	155	311	216	255	235	313	326	186	307	203	246	223	1316	1829	1865	1849	1836	1804	-3.73390000000001	-4.31676666666665	-7.20836666666666	-5.76063333333335	-4.6429	-4.83763333333333	-4.31823333333332	-5.36636666666668	-5.6026666666667	-4.92103333333332	-5.24483333333333	6.57783333333334	-0.742966666666663	0.287566666666661	1.24706666666667	-2.21106666666667	1.05303333333333	-0.294966666666667	-2.59456666666667	-3.06353333333333	1.59106666666667	-1.75873333333333	35.0842333333328	-9.67903333333322	18.2704333333335	19.1589666666658	3.90013333333263	16.3598333333334	-14.7166666666669	14.7793999999999	-17.8139666666668	6.11743333333334	22.9559999999997	363.096733333333	-33.8686666666672	-47.1212000000005	-29.3592666666659	-40.4098999999985	21.7423666666668	5	131471555	131711249	5	131469616	131471554	Zm00001d015921	2
intergenic_rr_20612	5	131471555	131711249	0.475031549287775	0.519765444619485	1.31305526315789	3.2022	1.92803230769231	1.41307045143639				0	0	0	0	0	0	0	0	0	0	0	0	0	0	0	0	0	0	0	0	0	0	0	0				0	0	0	0	0	0	0	0	0	0	0	0	0	0	0	0	0	0	0	0	0	0	0	0	4	5723	3243	intergenic	239694	47	37	43	41	39	39	38	40	40	39	40	7	7	6	3	10	4	5	11	12	2	9	959	780	730	749	785	759	785	743	793	754	743	180	239	179	157	140	167	254	308	356	169	298	223	258	217	306	346	185	325	196	267	241	311	348	195	311	204	283	199	311	354	155	311	216	255	235	313	326	186	307	203	246	223	1316	1829	1865	1849	1836	1804	-3.73390000000001	-4.31676666666665	-7.20836666666666	-5.76063333333335	-4.6429	-4.83763333333333	-4.31823333333332	-5.36636666666668	-5.6026666666667	-4.92103333333332	-5.24483333333333	6.57783333333334	-0.742966666666663	0.287566666666661	1.24706666666667	-2.21106666666667	1.05303333333333	-0.294966666666667	-2.59456666666667	-3.06353333333333	1.59106666666667	-1.75873333333333	35.0842333333328	-9.67903333333322	18.2704333333335	19.1589666666658	3.90013333333263	16.3598333333334	-14.7166666666669	14.7793999999999	-17.8139666666668	6.11743333333334	22.9559999999997	363.096733333333	-33.8686666666672	-47.1212000000005	-29.3592666666659	-40.4098999999985	21.7423666666668	5	131471555	131711249	5	131711250	131713325	Zm00001d015925	2
intergenic_rr_20613	5	131713326	131720833	0.540195626661271	0.360725671539373								0	0	0	0	0	0	0	0	0	0	0	0	0	0	0	0	0	0	0	0	0	0	0	0				0	0	0	0	0	0	0	0	0	0	0	0	0	0	0	0	0	0	0	0	0	0	0	0	0	372	175	intergenic	7507	32	29	32	28	31	30	27	28	31	29	30	1	0	1	0	0	2	0	0	2	1	1	213	140	148	136	151	161	144	159	159	163	184	40	66	40	26	34	32	35	42	48	20	44	25	44	18	38	33	11	40	22	35	17	36	38	29	44	21	34	24	28	45	21	35	30	32	30	40	36	13	37	24	30	25	273	241	196	226	221	205	-7.52450618131867	-9.54861111111112	-11.2330555555556	-8.40981457431457	-9.08151794871796	-9.8996873015873	-8.45755	-8.33525	-9.30440634920635	-9.46505238095238	-10.2353587301587	2.67273333333333	0.203544444444444	-0.00243333333333318	0.165086956521739	0.25844705882353	-0.5932	0.344466666666667	0.1937	-0.414826190476191	-0.2128	-0.155888744588745	-4.67193333333339	-4.15370000000002	-7.4291333333334	-4.04912499999995	-11.9326666666667	-17.7280666666666	-8.87647845495866	-14.9341333333333	-16.1039836438924	-13.8727696969697	-27.8463666666667	98.9353076923076	-17.0262333333334	5.23859999999993	-6.85159999999993	-8.98213333333359	3.30533333333338	5	131713326	131720833	5	131711250	131713325	Zm00001d015925	2
intergenic_rr_20613	5	131713326	131720833	0.540195626661271	0.360725671539373								0	0	0	0	0	0	0	0	0	0	0	0	0	0	0	0	0	0	0	0	0	0	0	0				0	0	0	0	0	0	0	0	0	0	0	0	0	0	0	0	0	0	0	0	0	0	0	0	0	372	175	intergenic	7507	32	29	32	28	31	30	27	28	31	29	30	1	0	1	0	0	2	0	0	2	1	1	213	140	148	136	151	161	144	159	159	163	184	40	66	40	26	34	32	35	42	48	20	44	25	44	18	38	33	11	40	22	35	17	36	38	29	44	21	34	24	28	45	21	35	30	32	30	40	36	13	37	24	30	25	273	241	196	226	221	205	-7.52450618131867	-9.54861111111112	-11.2330555555556	-8.40981457431457	-9.08151794871796	-9.8996873015873	-8.45755	-8.33525	-9.30440634920635	-9.46505238095238	-10.2353587301587	2.67273333333333	0.203544444444444	-0.00243333333333318	0.165086956521739	0.25844705882353	-0.5932	0.344466666666667	0.1937	-0.414826190476191	-0.2128	-0.155888744588745	-4.67193333333339	-4.15370000000002	-7.4291333333334	-4.04912499999995	-11.9326666666667	-17.7280666666666	-8.87647845495866	-14.9341333333333	-16.1039836438924	-13.8727696969697	-27.8463666666667	98.9353076923076	-17.0262333333334	5.23859999999993	-6.85159999999993	-8.98213333333359	3.30533333333338	5	131713326	131720833	5	131720834	131722297	Zm00001d015926	2
intergenic_rr_20614	5	131722298	131794318	0.354191327955965	0.185731822622156	-0.459666666666667		-0.444736842105263	-0.55640522875817				0	0	0	0	0	0	0	0	0	0	0	0	0	0	0	0	0	0	0	0	0	0	0	0				0	0	0	0	0	0	0	0	0	0	0	0	0	0	0	0	0	0	0	0	0	0	0	0	0	929	436	intergenic	72020	43	35	40	38	37	37	34	38	40	37	37	4	3	4	2	3	5	2	1	6	1	6	622	495	462	471	472	465	495	456	523	492	508	129	139	79	102	84	84	106	153	180	80	163	94	163	114	141	183	59	158	89	150	97	154	193	86	162	90	136	121	118	180	73	148	106	131	110	141	186	70	150	90	117	107	723	946	876	942	865	860	-5.2277666666667	-6.16139999999999	-7.93981666666666	-6.89973333333333	-6.64976666666666	-7.1097	-5.55496666666667	-8.06863333333332	-7.76113333333334	-6.84536666666668	-6.78129523809523	4.5789	-0.279199999999999	-1.0999	-0.146252380952382	-0.604604761904761	-1.36933333333333	0.210833333333333	0.5714	-1.54923333333333	0.693666666666666	-1.95433333333333	-30.2620999999997	-51.3886	-25.9931	-37.0318666666662	-37.3068	-33.3626999999997	-54.0463333333334	-30.0894666666669	-57.5171333333332	-46.8036333333332	-56.0688666666667	272.340233333333	-97.1027000000003	-66.1593333333336	-91.3760666666672	-51.5286999999999	-56.6592571428576	5	131722298	131794318	5	131720834	131722297	Zm00001d015926	2
intergenic_rr_20614	5	131722298	131794318	0.354191327955965	0.185731822622156	-0.459666666666667		-0.444736842105263	-0.55640522875817				0	0	0	0	0	0	0	0	0	0	0	0	0	0	0	0	0	0	0	0	0	0	0	0				0	0	0	0	0	0	0	0	0	0	0	0	0	0	0	0	0	0	0	0	0	0	0	0	0	929	436	intergenic	72020	43	35	40	38	37	37	34	38	40	37	37	4	3	4	2	3	5	2	1	6	1	6	622	495	462	471	472	465	495	456	523	492	508	129	139	79	102	84	84	106	153	180	80	163	94	163	114	141	183	59	158	89	150	97	154	193	86	162	90	136	121	118	180	73	148	106	131	110	141	186	70	150	90	117	107	723	946	876	942	865	860	-5.2277666666667	-6.16139999999999	-7.93981666666666	-6.89973333333333	-6.64976666666666	-7.1097	-5.55496666666667	-8.06863333333332	-7.76113333333334	-6.84536666666668	-6.78129523809523	4.5789	-0.279199999999999	-1.0999	-0.146252380952382	-0.604604761904761	-1.36933333333333	0.210833333333333	0.5714	-1.54923333333333	0.693666666666666	-1.95433333333333	-30.2620999999997	-51.3886	-25.9931	-37.0318666666662	-37.3068	-33.3626999999997	-54.0463333333334	-30.0894666666669	-57.5171333333332	-46.8036333333332	-56.0688666666667	272.340233333333	-97.1027000000003	-66.1593333333336	-91.3760666666672	-51.5286999999999	-56.6592571428576	5	131722298	131794318	5	131794319	131803160	Zm00001d015927	2
intergenic_rr_20615	5	131803161	132181260	0.431823224753513	0.252412617233818	1.32223423423423	-3.675	0.0220367697594501	1.72119868953556				0	0	0	0	0	0	0	0	0	0	0	0	0	0	0	0	0	0	0	0	0	0	0	0				0	0	0	0	0	0	0	0	0	0	0	0	0	0	0	0	0	0	0	0	0	0	0	0	2	5559	2310	intergenic	378099	51	39	42	39	39	39	40	40	42	41	38	18	11	8	7	9	9	7	8	12	6	12	1318	1041	994	977	1037	1005	990	989	1055	1014	1032	343	395	306	308	261	220	313	458	484	272	476	339	460	327	467	534	271	468	315	476	370	463	505	280	457	311	457	336	496	521	256	476	318	458	349	467	509	283	465	307	452	341	2146	2814	2900	2806	2871	2824	-6.53600000000002	-6.35373333333332	-8.54323333333333	-5.75020000000001	-6.32753333333334	-6.64760000000002	-7.96769999999997	-7.27153333333335	-7.90746666666665	-8.49026666666668	-6.11586666666667	3.9569	-2.13730000000001	0.0247666666666664	-0.387333333333335	-1.2904	-0.392133333333335	-0.360266666666669	-0.570933333333334	-2.58026666666667	0.792833333333332	-2.73153333333333	-20.5738999999996	-29.8724666666674	-26.3847666666669	-0.998533333333512	-36.1330333333336	-19.0685999999994	-18.7921333333321	-20.5314999999998	-45.7695333333339	-36.6767	-42.1511333333334	827.340800000002	-183.800433333334	-177.045400000001	-104.427366666666	-178.785866666667	-165.184966666666	5	131803161	132181260	5	131794319	131803160	Zm00001d015927	2
intergenic_rr_20615	5	131803161	132181260	0.431823224753513	0.252412617233818	1.32223423423423	-3.675	0.0220367697594501	1.72119868953556				0	0	0	0	0	0	0	0	0	0	0	0	0	0	0	0	0	0	0	0	0	0	0	0				0	0	0	0	0	0	0	0	0	0	0	0	0	0	0	0	0	0	0	0	0	0	0	0	2	5559	2310	intergenic	378099	51	39	42	39	39	39	40	40	42	41	38	18	11	8	7	9	9	7	8	12	6	12	1318	1041	994	977	1037	1005	990	989	1055	1014	1032	343	395	306	308	261	220	313	458	484	272	476	339	460	327	467	534	271	468	315	476	370	463	505	280	457	311	457	336	496	521	256	476	318	458	349	467	509	283	465	307	452	341	2146	2814	2900	2806	2871	2824	-6.53600000000002	-6.35373333333332	-8.54323333333333	-5.75020000000001	-6.32753333333334	-6.64760000000002	-7.96769999999997	-7.27153333333335	-7.90746666666665	-8.49026666666668	-6.11586666666667	3.9569	-2.13730000000001	0.0247666666666664	-0.387333333333335	-1.2904	-0.392133333333335	-0.360266666666669	-0.570933333333334	-2.58026666666667	0.792833333333332	-2.73153333333333	-20.5738999999996	-29.8724666666674	-26.3847666666669	-0.998533333333512	-36.1330333333336	-19.0685999999994	-18.7921333333321	-20.5314999999998	-45.7695333333339	-36.6767	-42.1511333333334	827.340800000002	-183.800433333334	-177.045400000001	-104.427366666666	-178.785866666667	-165.184966666666	5	131803161	132181260	5	132181261	132195639	Zm00001d015929	2
intergenic_rr_20616	5	132195640	132527911	0.0970183535433875	0.0570549527776698	1.30315189873418	5.22	1.12023418803419	1.51224257845632				0	0	0	0	0	0	0	0	0	0	0	0	0	0	0	0	0	0	0	0	0	0	0	0				0	0	0	0	0	0	0	0	0	0	0	0	0	0	0	0	0	0	0	0	0	0	0	0	1	2925	934	intergenic	332271	42	34	36	35	35	35	35	35	36	33	36	14	9	7	3	6	6	5	5	5	8	13	1172	939	916	873	922	905	895	898	899	918	927	235	252	161	177	179	116	205	360	408	224	399	267	331	269	348	402	209	384	268	333	262	372	386	203	389	249	353	287	369	411	183	362	243	324	262	373	402	194	368	247	346	254	1325	2257	2205	2236	2151	2183	-5.22843333333333	-7.22193333333332	-7.32076666666667	-7.63186666666666	-6.98563333333334	-7.06999999999999	-7.15258571428573	-7.41383333333332	-7.72166666666666	-5.61756666666665	-8.01723333333334	6.77650000000001	-2.2616	-0.420000000000002	0.611666666666666	-0.885766666666666	-0.15756666666667	-0.550466666666664	0.25913333333333	0.351999999999999	-1.41103333333333	-3.76113333333333	-51.6647666666668	-72.9256999999999	-76.7507666666664	-52.0418000000004	-69.5829666666666	-64.2913333333331	-55.8445333333333	-55.8261666666663	-72.8792666666665	-77.1077666666671	-89.9066999999999	159.873133333335	-304.7923	-260.548995238096	-264.477133333333	-263.207366666667	-224.081533333333	5	132195640	132527911	5	132181261	132195639	Zm00001d015929	2
intergenic_rr_20616	5	132195640	132527911	0.0970183535433875	0.0570549527776698	1.30315189873418	5.22	1.12023418803419	1.51224257845632				0	0	0	0	0	0	0	0	0	0	0	0	0	0	0	0	0	0	0	0	0	0	0	0				0	0	0	0	0	0	0	0	0	0	0	0	0	0	0	0	0	0	0	0	0	0	0	0	1	2925	934	intergenic	332271	42	34	36	35	35	35	35	35	36	33	36	14	9	7	3	6	6	5	5	5	8	13	1172	939	916	873	922	905	895	898	899	918	927	235	252	161	177	179	116	205	360	408	224	399	267	331	269	348	402	209	384	268	333	262	372	386	203	389	249	353	287	369	411	183	362	243	324	262	373	402	194	368	247	346	254	1325	2257	2205	2236	2151	2183	-5.22843333333333	-7.22193333333332	-7.32076666666667	-7.63186666666666	-6.98563333333334	-7.06999999999999	-7.15258571428573	-7.41383333333332	-7.72166666666666	-5.61756666666665	-8.01723333333334	6.77650000000001	-2.2616	-0.420000000000002	0.611666666666666	-0.885766666666666	-0.15756666666667	-0.550466666666664	0.25913333333333	0.351999999999999	-1.41103333333333	-3.76113333333333	-51.6647666666668	-72.9256999999999	-76.7507666666664	-52.0418000000004	-69.5829666666666	-64.2913333333331	-55.8445333333333	-55.8261666666663	-72.8792666666665	-77.1077666666671	-89.9066999999999	159.873133333335	-304.7923	-260.548995238096	-264.477133333333	-263.207366666667	-224.081533333333	5	132195640	132527911	5	132527912	132538160	Zm00001d015930	2
intergenic_rr_20617	5	132538161	132599002	0.0870952784383316	0.0493099149381622	-2.83142857142857	-18.1	-3.34428571428572	-1.01785714285714				0	0	0	0	0	0	0	0	0	0	0	0	0	0	0	0	0	0	0	0	0	0	0	0				0	0	0	0	0	0	0	0	0	0	0	0	0	0	0	0	0	0	0	0	0	0	0	0	0	199	88	intergenic	60841	31	24	28	21	24	23	24	28	24	26	25	5	0	0	0	2	1	1	0	0	1	1	321	253	231	232	247	261	227	248	263	258	284	73	88	42	64	64	40	66	67	71	30	70	43	53	43	58	79	15	53	30	56	46	60	76	27	65	31	57	53	47	66	23	68	38	50	40	59	74	18	60	35	59	54	437	377	337	369	331	359	-4.31489209988078	-5.70627696212156	-7.20077651515152	-3.46607086834734	-4.88895317460317	-4.35672564102564	-4.80048365472911	-6.14687983954452	-4.76322828282829	-5.58137647058824	-4.60688377455878	2.20766666666667	0.858804761904762	0.851852380952381	0.7373	-0.0275999999999996	0.2069	0.394620634920635	0.63698253968254	0.75407380952381	0.265533333333333	0.282066666666667	57.1992999999999	28.7811999999998	31.4256	37.4786666666666	29.7841333333334	16.6002666666666	35.993557142857	23.5759380952382	17.3102	29.0814666666666	1.93204285714279	115.610233333333	49.6199666666668	72.5226999999998	61.9890000000003	74.9112	68.7366976190476	5	132538161	132599002	5	132527912	132538160	Zm00001d015930	2
intergenic_rr_20617	5	132538161	132599002	0.0870952784383316	0.0493099149381622	-2.83142857142857	-18.1	-3.34428571428572	-1.01785714285714				0	0	0	0	0	0	0	0	0	0	0	0	0	0	0	0	0	0	0	0	0	0	0	0				0	0	0	0	0	0	0	0	0	0	0	0	0	0	0	0	0	0	0	0	0	0	0	0	0	199	88	intergenic	60841	31	24	28	21	24	23	24	28	24	26	25	5	0	0	0	2	1	1	0	0	1	1	321	253	231	232	247	261	227	248	263	258	284	73	88	42	64	64	40	66	67	71	30	70	43	53	43	58	79	15	53	30	56	46	60	76	27	65	31	57	53	47	66	23	68	38	50	40	59	74	18	60	35	59	54	437	377	337	369	331	359	-4.31489209988078	-5.70627696212156	-7.20077651515152	-3.46607086834734	-4.88895317460317	-4.35672564102564	-4.80048365472911	-6.14687983954452	-4.76322828282829	-5.58137647058824	-4.60688377455878	2.20766666666667	0.858804761904762	0.851852380952381	0.7373	-0.0275999999999996	0.2069	0.394620634920635	0.63698253968254	0.75407380952381	0.265533333333333	0.282066666666667	57.1992999999999	28.7811999999998	31.4256	37.4786666666666	29.7841333333334	16.6002666666666	35.993557142857	23.5759380952382	17.3102	29.0814666666666	1.93204285714279	115.610233333333	49.6199666666668	72.5226999999998	61.9890000000003	74.9112	68.7366976190476	5	132538161	132599002	5	132599003	132614556	Zm00001d015932	2
intergenic_rr_20618	5	132614557	132637130	0.495914577615978	0.28720145842384	0.0636307692307694		-0.681657894736842	0.00161557030778529				0	0	0	0	0	0	0	0	0	0	0	0	0	0	0	0	0	0	0	0	0	0	0	0				0	0	0	0	0	0	0	0	0	0	0	0	0	0	0	0	0	0	0	0	0	0	0	0	1	500	203	intergenic	22573	37	28	29	24	25	27	26	29	28	26	29	3	1	1	3	0	0	0	0	2	2	4	437	343	324	323	334	310	325	341	339	330	351	100	100	69	74	61	62	88	87	103	41	91	60	81	73	84	104	32	90	55	91	71	77	104	39	89	47	89	69	75	103	35	80	53	78	67	93	106	31	97	59	95	61	554	536	527	514	490	542	-7.86844285714286	-6.63985714285714	-6.98626666666667	-4.40631952380952	-4.93238484848485	-6.24031299191004	-5.86446111111112	-7.5697	-6.67196666666667	-5.65232222222223	-7.7632	1.69412380952381	0.0449000000000002	0.109	-1.0695	0.482966666666667	0.565477777777778	0.681771428571429	0.503933333333333	-0.265200000000001	-0.570400000000001	-1.21741666666667	-41.3356666666667	-59.1967333333333	-53.2088333333335	-48.3350333333333	-63.4958666666666	-45.2532761904761	-51.5220999999999	-63.5973333333333	-65.7766285714286	-53.5467095238095	-65.956942857143	122.0585	-83.031504761905	-76.8025999999999	-70.0721619047619	-49.6917999999998	-74.8166904761904	5	132614557	132637130	5	132599003	132614556	Zm00001d015932	2
intergenic_rr_20618	5	132614557	132637130	0.495914577615978	0.28720145842384	0.0636307692307694		-0.681657894736842	0.00161557030778529				0	0	0	0	0	0	0	0	0	0	0	0	0	0	0	0	0	0	0	0	0	0	0	0				0	0	0	0	0	0	0	0	0	0	0	0	0	0	0	0	0	0	0	0	0	0	0	0	1	500	203	intergenic	22573	37	28	29	24	25	27	26	29	28	26	29	3	1	1	3	0	0	0	0	2	2	4	437	343	324	323	334	310	325	341	339	330	351	100	100	69	74	61	62	88	87	103	41	91	60	81	73	84	104	32	90	55	91	71	77	104	39	89	47	89	69	75	103	35	80	53	78	67	93	106	31	97	59	95	61	554	536	527	514	490	542	-7.86844285714286	-6.63985714285714	-6.98626666666667	-4.40631952380952	-4.93238484848485	-6.24031299191004	-5.86446111111112	-7.5697	-6.67196666666667	-5.65232222222223	-7.7632	1.69412380952381	0.0449000000000002	0.109	-1.0695	0.482966666666667	0.565477777777778	0.681771428571429	0.503933333333333	-0.265200000000001	-0.570400000000001	-1.21741666666667	-41.3356666666667	-59.1967333333333	-53.2088333333335	-48.3350333333333	-63.4958666666666	-45.2532761904761	-51.5220999999999	-63.5973333333333	-65.7766285714286	-53.5467095238095	-65.956942857143	122.0585	-83.031504761905	-76.8025999999999	-70.0721619047619	-49.6917999999998	-74.8166904761904	5	132614557	132637130	5	132637131	132639444	Zm00001d015934	2
intergenic_rr_20619	5	132639445	132680686	0.321767453378749	0.274139783120761	2.64971212121212	2.67111111111111	2.595	2.19144907723855				0	0	0	0	0	0	0	0	0	0	0	0	0	0	0	0	0	0	0	0	0	0	0	0				0	0	0	0	0	0	0	0	0	0	0	0	0	0	0	0	0	0	0	0	0	0	0	0	0	529	411	intergenic	41241	39	32	33	29	32	30	30	33	32	30	30	1	1	0	0	0	0	0	0	0	0	0	153	126	126	116	126	130	123	133	140	143	132	73	92	87	83	69	60	94	43	48	28	40	31	32	27	39	47	16	44	23	33	34	40	52	20	35	23	40	35	23	57	20	43	32	28	28	40	43	12	44	28	30	29	558	249	236	245	231	226	-1.83053333333331	-4.55019999999998	-5.46656666666667	-2.35776666666668	-4.14432222222223	-3.8137	-3.37391904761904	-4.73296904761906	-4.22193333333333	-3.27508333333333	-2.88516666666666	3.49416666666667	0.0911142857142857	0.7906	0.6837	0.919885714285714	0.773633333333334	0.637966666666666	0.801066666666666	0.632822222222222	0.823	0.558666666666667	120.4844	67.2858	65.9098166666668	76.5251250000001	68.1977666666665	70.4975000000001	70.9135285714286	72.151361904762	62.7080333333335	70.3581	67.0738095238095	95.5363000000001	84.8323428571428	115.937766666667	101.365666666667	113.321233333333	116.1778	5	132639445	132680686	5	132637131	132639444	Zm00001d015934	2
intergenic_rr_20619	5	132639445	132680686	0.321767453378749	0.274139783120761	2.64971212121212	2.67111111111111	2.595	2.19144907723855				0	0	0	0	0	0	0	0	0	0	0	0	0	0	0	0	0	0	0	0	0	0	0	0				0	0	0	0	0	0	0	0	0	0	0	0	0	0	0	0	0	0	0	0	0	0	0	0	0	529	411	intergenic	41241	39	32	33	29	32	30	30	33	32	30	30	1	1	0	0	0	0	0	0	0	0	0	153	126	126	116	126	130	123	133	140	143	132	73	92	87	83	69	60	94	43	48	28	40	31	32	27	39	47	16	44	23	33	34	40	52	20	35	23	40	35	23	57	20	43	32	28	28	40	43	12	44	28	30	29	558	249	236	245	231	226	-1.83053333333331	-4.55019999999998	-5.46656666666667	-2.35776666666668	-4.14432222222223	-3.8137	-3.37391904761904	-4.73296904761906	-4.22193333333333	-3.27508333333333	-2.88516666666666	3.49416666666667	0.0911142857142857	0.7906	0.6837	0.919885714285714	0.773633333333334	0.637966666666666	0.801066666666666	0.632822222222222	0.823	0.558666666666667	120.4844	67.2858	65.9098166666668	76.5251250000001	68.1977666666665	70.4975000000001	70.9135285714286	72.151361904762	62.7080333333335	70.3581	67.0738095238095	95.5363000000001	84.8323428571428	115.937766666667	101.365666666667	113.321233333333	116.1778	5	132639445	132680686	5	132680687	132681199	Zm00001d015935	2
intergenic_rr_2062	1	94939329	94940935	0.094284181024	0.0266773446642703								0	0	0	0	0	0	0	0	0	0	0	0	0	0	0	0	0	0	0	0	0	0	0	0				0	0	0	0	0	0	0	0	0	0	0	0	0	0	0	0	0	0	0	0	0	0	0	0	1	3	1	intergenic	1606	0	0	0	0	0	0	0	0	0	0	0	0	0	0	0	0	0	0	0	0	0	0	0	0	0	0	0	0	0	0	0	0	0	0	0	2	0	0	1	0	0	0	0	0	0	0	0	0	0	0	0	0	0	0	0	1	0	0	0	1	1	0	0	0	1	0	0	0	0	0	0	0	2	0	0	3	0	0	3	1	2	1.67079767942079	1.26663470110768	1.21433564759596	1.24586910326345	1.17255432619826	1.31871008934276	1.30123732379732	1.3233354180561	1.2805672448764	1.30137938034743	1.15557306634617	0.115914741123281	0.0458255840991378	0.0052048278411333	0.0117040901220056	0.0188477399160669	0.00858968672964114	0.012094457765775	0.0212288353054236	0.0110911027747802	0.0110544821198184	0.00958129702765825	7.74716861602452	5.30010934786329	5.05440350495725	4.93116727782864	5.42467948049268	5.60604622367076	5.25943386938959	5.80503981305012	6.16970435193794	5.74732429264486	4.49440511505643	5.73412612904694	6.82892829581867	6.93962509665793	5.82107720643568	6.3017780411047	5.06853126942439	1	94939329	94940935	1	94938570	94939328	Zm00001d029931	2
intergenic_rr_2062	1	94939329	94940935	0.094284181024	0.0266773446642703								0	0	0	0	0	0	0	0	0	0	0	0	0	0	0	0	0	0	0	0	0	0	0	0				0	0	0	0	0	0	0	0	0	0	0	0	0	0	0	0	0	0	0	0	0	0	0	0	1	3	1	intergenic	1606	0	0	0	0	0	0	0	0	0	0	0	0	0	0	0	0	0	0	0	0	0	0	0	0	0	0	0	0	0	0	0	0	0	0	0	2	0	0	1	0	0	0	0	0	0	0	0	0	0	0	0	0	0	0	0	1	0	0	0	1	1	0	0	0	1	0	0	0	0	0	0	0	2	0	0	3	0	0	3	1	2	1.67079767942079	1.26663470110768	1.21433564759596	1.24586910326345	1.17255432619826	1.31871008934276	1.30123732379732	1.3233354180561	1.2805672448764	1.30137938034743	1.15557306634617	0.115914741123281	0.0458255840991378	0.0052048278411333	0.0117040901220056	0.0188477399160669	0.00858968672964114	0.012094457765775	0.0212288353054236	0.0110911027747802	0.0110544821198184	0.00958129702765825	7.74716861602452	5.30010934786329	5.05440350495725	4.93116727782864	5.42467948049268	5.60604622367076	5.25943386938959	5.80503981305012	6.16970435193794	5.74732429264486	4.49440511505643	5.73412612904694	6.82892829581867	6.93962509665793	5.82107720643568	6.3017780411047	5.06853126942439	1	94939329	94940935	1	94940936	94945167	Zm00001d029932	2
intergenic_rr_20620	5	132681200	132744050	0.190774783811188	0.135319218668224								0	0	0	0	0	0	0	0	0	0	0	0	0	0	0	0	0	0	0	0	0	0	0	0				0	0	0	0	0	0	0	0	0	0	0	0	0	0	0	0	0	0	0	0	0	0	0	0	0	26	19	intergenic	62850	24	21	20	19	19	19	16	22	19	17	18	0	0	0	0	0	0	2	0	0	0	0	101	35	32	34	34	34	28	36	35	37	28	31	25	24	21	27	14	49	12	14	5	3	4	17	5	11	16	4	6	2	10	7	7	14	5	2	3	13	9	11	10	5	2	3	11	10	9	12	2	3	4	7	9	191	60	55	53	52	46	-7.8941247172337	-7.4551507202567	-6.89542983145893	-6.28730605361407	-6.20817714745393	-6.78989013907033	-5.12716632334763	-7.85858726250599	-6.22598638651097	-5.34746908389929	-6.6021415474618	0.867060377161598	0.132496865755918	0.144949077858207	0.0514292802230835	0.0716099733667236	0.0560887683908328	-0.882254557761079	0.0817611602384238	0.168735400568859	0.195637951916677	0.0771164399152501	-22.0631279885555	3.98717261203141	6.53965324544278	4.02431135721326	5.74891641296944	6.47955432486269	6.99598497878856	6.07533863024673	3.46400563515353	5.90795927929404	7.34498170696875	-29.6295842959807	-1.84952957885297	1.36705541485622	4.00799619038295	12.063120729968	8.53298472638578	5	132681200	132744050	5	132680687	132681199	Zm00001d015935	2
intergenic_rr_20620	5	132681200	132744050	0.190774783811188	0.135319218668224								0	0	0	0	0	0	0	0	0	0	0	0	0	0	0	0	0	0	0	0	0	0	0	0				0	0	0	0	0	0	0	0	0	0	0	0	0	0	0	0	0	0	0	0	0	0	0	0	0	26	19	intergenic	62850	24	21	20	19	19	19	16	22	19	17	18	0	0	0	0	0	0	2	0	0	0	0	101	35	32	34	34	34	28	36	35	37	28	31	25	24	21	27	14	49	12	14	5	3	4	17	5	11	16	4	6	2	10	7	7	14	5	2	3	13	9	11	10	5	2	3	11	10	9	12	2	3	4	7	9	191	60	55	53	52	46	-7.8941247172337	-7.4551507202567	-6.89542983145893	-6.28730605361407	-6.20817714745393	-6.78989013907033	-5.12716632334763	-7.85858726250599	-6.22598638651097	-5.34746908389929	-6.6021415474618	0.867060377161598	0.132496865755918	0.144949077858207	0.0514292802230835	0.0716099733667236	0.0560887683908328	-0.882254557761079	0.0817611602384238	0.168735400568859	0.195637951916677	0.0771164399152501	-22.0631279885555	3.98717261203141	6.53965324544278	4.02431135721326	5.74891641296944	6.47955432486269	6.99598497878856	6.07533863024673	3.46400563515353	5.90795927929404	7.34498170696875	-29.6295842959807	-1.84952957885297	1.36705541485622	4.00799619038295	12.063120729968	8.53298472638578	5	132681200	132744050	5	132744051	132744739	Zm00001d015936	2
intergenic_rr_20621	5	132744740	132838539	0.286842992581271	0.252886381226964	-0.502181578947368	-1.39666666666667	2.6154	0.210023419689119				0	0	0	0	0	0	0	0	0	0	0	0	0	0	0	0	0	0	0	0	0	0	0	0				0	0	0	0	0	0	0	0	0	0	0	0	0	0	0	0	0	0	0	0	0	0	0	0	0	291	257	intergenic	93799	35	29	31	31	28	31	30	31	29	29	32	2	0	0	1	1	0	0	0	0	0	3	186	136	124	106	125	130	124	119	141	118	114	55	79	69	67	70	59	69	36	34	16	38	22	47	28	41	27	13	65	28	35	32	41	35	18	51	29	36	27	34	36	13	30	22	36	32	44	29	14	63	29	38	24	468	221	241	237	202	241	-3.96244285714286	-5.12150146520147	-5.90616666666667	-6.30273333333333	-4.65534529914531	-5.85569523809523	-5.28038333333334	-5.82956666666666	-5.15384999999999	-4.35830158730159	-6.30648888888891	1.676625	0.27695	0.3354	-0.210210317460318	-0.106905555555555	0.2008	0.437517216117216	0.518221428571429	0.676433333333333	0.372438888888889	-1.1249	11.3860166666666	8.15926666666658	17.0996000000001	24.0751091503267	11.1186333333333	12.5565041666667	16.8548031746032	19.5837000000001	5.41276666666667	20.741	16.8688333333334	83.533873492399	17.123061904762	6.80049999999986	12.273	34.3858309523809	10.3378714285715	5	132744740	132838539	5	132744051	132744739	Zm00001d015936	2
intergenic_rr_20621	5	132744740	132838539	0.286842992581271	0.252886381226964	-0.502181578947368	-1.39666666666667	2.6154	0.210023419689119				0	0	0	0	0	0	0	0	0	0	0	0	0	0	0	0	0	0	0	0	0	0	0	0				0	0	0	0	0	0	0	0	0	0	0	0	0	0	0	0	0	0	0	0	0	0	0	0	0	291	257	intergenic	93799	35	29	31	31	28	31	30	31	29	29	32	2	0	0	1	1	0	0	0	0	0	3	186	136	124	106	125	130	124	119	141	118	114	55	79	69	67	70	59	69	36	34	16	38	22	47	28	41	27	13	65	28	35	32	41	35	18	51	29	36	27	34	36	13	30	22	36	32	44	29	14	63	29	38	24	468	221	241	237	202	241	-3.96244285714286	-5.12150146520147	-5.90616666666667	-6.30273333333333	-4.65534529914531	-5.85569523809523	-5.28038333333334	-5.82956666666666	-5.15384999999999	-4.35830158730159	-6.30648888888891	1.676625	0.27695	0.3354	-0.210210317460318	-0.106905555555555	0.2008	0.437517216117216	0.518221428571429	0.676433333333333	0.372438888888889	-1.1249	11.3860166666666	8.15926666666658	17.0996000000001	24.0751091503267	11.1186333333333	12.5565041666667	16.8548031746032	19.5837000000001	5.41276666666667	20.741	16.8688333333334	83.533873492399	17.123061904762	6.80049999999986	12.273	34.3858309523809	10.3378714285715	5	132744740	132838539	5	132838540	132842358	Zm00001d015939	2
intergenic_rr_20622	5	132842359	132980008	0.376999246737082	0.323054801682853	-0.578325581395349	-2.47	-0.894653846153846	-0.306496541122214				0	0	0	0	0	0	0	0	0	0	0	0	0	0	0	0	0	0	0	0	0	0	0	0				0	0	0	0	0	0	0	0	0	0	0	0	0	0	0	0	0	0	0	0	0	0	0	0	0	577	484	intergenic	137649	38	30	30	30	31	30	27	31	31	30	29	3	1	1	0	0	1	0	0	1	1	3	225	207	213	209	216	214	193	221	192	196	210	61	81	94	76	64	115	87	53	56	25	63	31	46	34	47	44	17	81	30	39	44	52	56	35	63	36	55	46	45	50	17	50	33	29	38	62	57	23	64	38	51	45	578	308	302	343	262	339	-4.37539999999999	-4.42166666666666	-4.50966666666666	-4.90656666666668	-5.52470000000002	-4.85313333333334	-3.55349999999998	-5.37309999999998	-5.19943333333334	-5.07196666666666	-3.94405238095238	3.3083	0.334833333333334	-0.0280190476190476	0.750966666666667	0.5161	0.160309523809524	0.576333333333333	0.8026	0.159466666666667	0.1323	-0.750966666666665	80.4172333333335	36.2100666666667	33.7657999999999	33.1349476190476	33.8713333333334	31.0666333333334	43.9865000000001	25.5278666666668	42.5959666666667	45.5256904761907	30.7241999999999	156.3675	68.9713632034631	71.5277666666666	61.0793333333333	101.896685714286	69.8326666666668	5	132842359	132980008	5	132838540	132842358	Zm00001d015939	2
intergenic_rr_20622	5	132842359	132980008	0.376999246737082	0.323054801682853	-0.578325581395349	-2.47	-0.894653846153846	-0.306496541122214				0	0	0	0	0	0	0	0	0	0	0	0	0	0	0	0	0	0	0	0	0	0	0	0				0	0	0	0	0	0	0	0	0	0	0	0	0	0	0	0	0	0	0	0	0	0	0	0	0	577	484	intergenic	137649	38	30	30	30	31	30	27	31	31	30	29	3	1	1	0	0	1	0	0	1	1	3	225	207	213	209	216	214	193	221	192	196	210	61	81	94	76	64	115	87	53	56	25	63	31	46	34	47	44	17	81	30	39	44	52	56	35	63	36	55	46	45	50	17	50	33	29	38	62	57	23	64	38	51	45	578	308	302	343	262	339	-4.37539999999999	-4.42166666666666	-4.50966666666666	-4.90656666666668	-5.52470000000002	-4.85313333333334	-3.55349999999998	-5.37309999999998	-5.19943333333334	-5.07196666666666	-3.94405238095238	3.3083	0.334833333333334	-0.0280190476190476	0.750966666666667	0.5161	0.160309523809524	0.576333333333333	0.8026	0.159466666666667	0.1323	-0.750966666666665	80.4172333333335	36.2100666666667	33.7657999999999	33.1349476190476	33.8713333333334	31.0666333333334	43.9865000000001	25.5278666666668	42.5959666666667	45.5256904761907	30.7241999999999	156.3675	68.9713632034631	71.5277666666666	61.0793333333333	101.896685714286	69.8326666666668	5	132842359	132980008	5	132980009	132981241	Zm00001d015940	2
intergenic_rr_20623	5	132981242	132982332	0	0								0	0	0	0	0	0	0	0	0	0	0	0	0	0	0	0	0	0	0	0	0	0	0	0				0	0	0	0	0	0	0	0	0	0	0	0	0	0	0	0	0	0	0	0	0	0	0	0	0	0	0	intergenic	1090	0	0	0	0	0	0	0	0	0	0	0	0	0	0	0	0	0	0	0	0	0	0	0	0	0	0	0	0	0	0	0	0	0	0	0	0	0	0	0	0	0	0	0	0	0	0	0	0	0	0	0	0	0	0	0	0	0	0	0	0	0	0	0	0	0	0	0	0	0	0	0	0	0	0	0	0	0	0	0	0	0	4.0364407840153e-05	2.36797038012204e-05	2.23922318986804e-05	1.47617773262957e-05	1.43515803202846e-05	2.48730546066468e-05	1.5131350017105e-05	1.1167809288635e-05	2.27846946300264e-05	2.21376158708032e-05	6.69245446020518e-06	0	0	0	0	0	0	0	0	0	0	0	2.56641828708261e-06	7.2784083136987e-06	5.88264394882927e-06	1.04260544244102e-05	7.29571984435798e-07	0	1.47221798526173e-06	1.17740670225652e-05	7.92184514532783e-06	4.97748384997513e-06	1.96659406630026e-06	0.000351020419249436	2.25984687275276e-06	1.5353907172774e-05	8.14597893195598e-06	1.95145749481644e-06	1.29117906834055e-05	5	132981242	132982332	5	132980009	132981241	Zm00001d015940	2
intergenic_rr_20623	5	132981242	132982332	0	0								0	0	0	0	0	0	0	0	0	0	0	0	0	0	0	0	0	0	0	0	0	0	0	0				0	0	0	0	0	0	0	0	0	0	0	0	0	0	0	0	0	0	0	0	0	0	0	0	0	0	0	intergenic	1090	0	0	0	0	0	0	0	0	0	0	0	0	0	0	0	0	0	0	0	0	0	0	0	0	0	0	0	0	0	0	0	0	0	0	0	0	0	0	0	0	0	0	0	0	0	0	0	0	0	0	0	0	0	0	0	0	0	0	0	0	0	0	0	0	0	0	0	0	0	0	0	0	0	0	0	0	0	0	0	0	0	4.0364407840153e-05	2.36797038012204e-05	2.23922318986804e-05	1.47617773262957e-05	1.43515803202846e-05	2.48730546066468e-05	1.5131350017105e-05	1.1167809288635e-05	2.27846946300264e-05	2.21376158708032e-05	6.69245446020518e-06	0	0	0	0	0	0	0	0	0	0	0	2.56641828708261e-06	7.2784083136987e-06	5.88264394882927e-06	1.04260544244102e-05	7.29571984435798e-07	0	1.47221798526173e-06	1.17740670225652e-05	7.92184514532783e-06	4.97748384997513e-06	1.96659406630026e-06	0.000351020419249436	2.25984687275276e-06	1.5353907172774e-05	8.14597893195598e-06	1.95145749481644e-06	1.29117906834055e-05	5	132981242	132982332	5	132982333	132982740	Zm00001d015941	2
intergenic_rr_20624	5	132982741	132983722	0	0								0	0	0	0	0	0	0	0	0	0	0	0	0	0	0	0	0	0	0	0	0	0	0	0				0	0	0	0	0	0	0	0	0	0	0	0	0	0	0	0	0	0	0	0	0	0	0	0	0	4	0	intergenic	981	0	0	0	0	0	0	0	0	0	0	0	0	0	0	0	0	0	0	0	0	0	0	0	0	0	0	0	0	0	0	0	0	0	0	0	0	0	0	0	0	0	0	0	0	0	0	0	0	0	0	0	0	0	0	0	0	0	0	0	0	0	0	0	0	0	0	0	0	0	0	0	0	0	0	0	0	0	0	0	0	0	4.24151640565078e-05	3.06247875133198e-05	2.29132009010248e-05	1.59752693650415e-05	1.53094347264149e-05	2.48538758264214e-05	2.15408957803698e-05	1.30546017414652e-05	2.48028581012676e-05	2.21376158708032e-05	1.38091905918053e-05	0.0459583311802445	0.00225255575879329	0.00282390593920477	0.000637087981554673	0.00197429380105313	0.000908618240206165	0.00076373246281484	0.00120488347866277	0.00102403106693465	0.000439143161985594	0.00223953526599267	0.690221322976494	0.186356629243538	0.270981681342131	0.279265819668169	0.302534650879271	0.339062693441332	0.32031724208949	0.281315114566364	0.254643149929797	0.291207345804493	0.246259970360082	2.81852282736758	0.316482164928815	0.367827089726548	0.402649552988826	0.313297867004306	0.30121940467168	5	132982741	132983722	5	132982333	132982740	Zm00001d015941	2
intergenic_rr_20624	5	132982741	132983722	0	0								0	0	0	0	0	0	0	0	0	0	0	0	0	0	0	0	0	0	0	0	0	0	0	0				0	0	0	0	0	0	0	0	0	0	0	0	0	0	0	0	0	0	0	0	0	0	0	0	0	4	0	intergenic	981	0	0	0	0	0	0	0	0	0	0	0	0	0	0	0	0	0	0	0	0	0	0	0	0	0	0	0	0	0	0	0	0	0	0	0	0	0	0	0	0	0	0	0	0	0	0	0	0	0	0	0	0	0	0	0	0	0	0	0	0	0	0	0	0	0	0	0	0	0	0	0	0	0	0	0	0	0	0	0	0	0	4.24151640565078e-05	3.06247875133198e-05	2.29132009010248e-05	1.59752693650415e-05	1.53094347264149e-05	2.48538758264214e-05	2.15408957803698e-05	1.30546017414652e-05	2.48028581012676e-05	2.21376158708032e-05	1.38091905918053e-05	0.0459583311802445	0.00225255575879329	0.00282390593920477	0.000637087981554673	0.00197429380105313	0.000908618240206165	0.00076373246281484	0.00120488347866277	0.00102403106693465	0.000439143161985594	0.00223953526599267	0.690221322976494	0.186356629243538	0.270981681342131	0.279265819668169	0.302534650879271	0.339062693441332	0.32031724208949	0.281315114566364	0.254643149929797	0.291207345804493	0.246259970360082	2.81852282736758	0.316482164928815	0.367827089726548	0.402649552988826	0.313297867004306	0.30121940467168	5	132982741	132983722	5	132983723	132984616	Zm00001d015942	2
intergenic_rr_20625	5	132984617	132990123	0.356145923370494	0.221885778050427	0.423333333333333		6.93	0.305862068965517				0	0	0	0	0	0	0	0	0	0	0	0	0	0	0	0	0	0	0	0	0	0	0	0				0	0	0	0	0	0	0	0	0	0	0	0	0	0	0	0	0	0	0	0	0	0	0	0	0	109	65	intergenic	5506	28	27	28	26	27	30	26	28	28	27	27	4	1	1	1	0	0	1	0	0	0	1	92	78	74	67	72	81	58	56	64	66	77	39	53	50	35	33	32	50	24	16	13	14	10	15	8	18	18	9	15	13	22	13	20	17	10	16	10	10	17	27	17	10	15	14	10	17	24	18	5	10	14	11	10	292	100	108	99	110	92	-8.32058307331989	-10.1407240659641	-9.78456402010588	-9.00166387517337	-10.1866497443448	-11.399780311727	-8.88012379893808	-10.1134005721333	-10.5892099628642	-9.48298769721753	-9.22142319903653	-0.34951898551445	-0.455977742646218	-0.269611282223362	-0.232825209828426	0.218484277448188	0.199081183604978	-0.407404494167236	0.282758500904653	0.209137581598671	0.21099075770403	-0.377499656210871	13.5230032462521	-3.81225886255368	-4.15378356312409	-0.147211391270631	0.242505753096182	-6.07353883535987	5.84849731340427	6.70358970054362	1.29252895261777	2.5003282492367	-5.9795107685194	5.69142444006309	3.68808930630941	1.7864801355657	3.54315016178272	-1.47753845267218	10.4861334215518	5	132984617	132990123	5	132983723	132984616	Zm00001d015942	2
intergenic_rr_20625	5	132984617	132990123	0.356145923370494	0.221885778050427	0.423333333333333		6.93	0.305862068965517				0	0	0	0	0	0	0	0	0	0	0	0	0	0	0	0	0	0	0	0	0	0	0	0				0	0	0	0	0	0	0	0	0	0	0	0	0	0	0	0	0	0	0	0	0	0	0	0	0	109	65	intergenic	5506	28	27	28	26	27	30	26	28	28	27	27	4	1	1	1	0	0	1	0	0	0	1	92	78	74	67	72	81	58	56	64	66	77	39	53	50	35	33	32	50	24	16	13	14	10	15	8	18	18	9	15	13	22	13	20	17	10	16	10	10	17	27	17	10	15	14	10	17	24	18	5	10	14	11	10	292	100	108	99	110	92	-8.32058307331989	-10.1407240659641	-9.78456402010588	-9.00166387517337	-10.1866497443448	-11.399780311727	-8.88012379893808	-10.1134005721333	-10.5892099628642	-9.48298769721753	-9.22142319903653	-0.34951898551445	-0.455977742646218	-0.269611282223362	-0.232825209828426	0.218484277448188	0.199081183604978	-0.407404494167236	0.282758500904653	0.209137581598671	0.21099075770403	-0.377499656210871	13.5230032462521	-3.81225886255368	-4.15378356312409	-0.147211391270631	0.242505753096182	-6.07353883535987	5.84849731340427	6.70358970054362	1.29252895261777	2.5003282492367	-5.9795107685194	5.69142444006309	3.68808930630941	1.7864801355657	3.54315016178272	-1.47753845267218	10.4861334215518	5	132984617	132990123	5	132990124	132991039	Zm00001d015943	2
intergenic_rr_20626	5	132991040	133071579	0.441982087574316	0.211450616068557	-6.21386363636364	6.33	-1.57608695652174	-2.09740100430416				0	0	0	0	0	0	0	0	0	0	0	0	0	0	0	0	0	0	0	0	0	0	0	0				0	0	0	0	0	0	0	0	0	0	0	0	0	0	0	0	0	0	0	0	0	0	0	0	0	1119	584	intergenic	80539	47	37	38	35	36	38	35	37	36	40	38	5	5	1	1	1	2	2	1	0	3	6	635	511	516	488	516	495	513	521	496	553	519	129	152	152	166	120	132	189	155	179	94	160	107	122	116	150	188	84	162	99	117	99	137	183	94	147	90	140	117	155	170	73	143	83	113	110	148	164	84	168	85	141	129	1040	933	898	907	846	918	-7.52066666666669	-7.53136666666667	-8.10133333333334	-6.3835	-6.39656666666667	-8.21480000000002	-6.5985	-7.05943333333333	-6.63926666666667	-9.26430000000001	-7.75009999999999	3.42083333333334	-1.0077	0.8474	0.409166666666667	0.468166666666666	0.0069333333333339	0.0109000000000004	0.445133333333335	1.64536666666667	-0.245666666666667	-1.9047	-14.5632999999998	-41.9692333333336	-55.8915333333334	-32.3127000000001	-54.5297999999997	-42.8230666666667	-51.5122999999999	-49.3923761904764	-31.5688666666667	-59.1770666666668	-54.4953	91.6734333333338	-47.6985666666674	-68.6053666666667	-27.7879666666667	-9.5271666666664	-48.9336333333331	5	132991040	133071579	5	132990124	132991039	Zm00001d015943	2
intergenic_rr_20626	5	132991040	133071579	0.441982087574316	0.211450616068557	-6.21386363636364	6.33	-1.57608695652174	-2.09740100430416				0	0	0	0	0	0	0	0	0	0	0	0	0	0	0	0	0	0	0	0	0	0	0	0				0	0	0	0	0	0	0	0	0	0	0	0	0	0	0	0	0	0	0	0	0	0	0	0	0	1119	584	intergenic	80539	47	37	38	35	36	38	35	37	36	40	38	5	5	1	1	1	2	2	1	0	3	6	635	511	516	488	516	495	513	521	496	553	519	129	152	152	166	120	132	189	155	179	94	160	107	122	116	150	188	84	162	99	117	99	137	183	94	147	90	140	117	155	170	73	143	83	113	110	148	164	84	168	85	141	129	1040	933	898	907	846	918	-7.52066666666669	-7.53136666666667	-8.10133333333334	-6.3835	-6.39656666666667	-8.21480000000002	-6.5985	-7.05943333333333	-6.63926666666667	-9.26430000000001	-7.75009999999999	3.42083333333334	-1.0077	0.8474	0.409166666666667	0.468166666666666	0.0069333333333339	0.0109000000000004	0.445133333333335	1.64536666666667	-0.245666666666667	-1.9047	-14.5632999999998	-41.9692333333336	-55.8915333333334	-32.3127000000001	-54.5297999999997	-42.8230666666667	-51.5122999999999	-49.3923761904764	-31.5688666666667	-59.1770666666668	-54.4953	91.6734333333338	-47.6985666666674	-68.6053666666667	-27.7879666666667	-9.5271666666664	-48.9336333333331	5	132991040	133071579	5	133071580	133074353	Zm00001d015944	2
intergenic_rr_20627	5	133074354	133441548	0.413846222711361	0.213068488238263	0.64466996996997	-1.2075	1.11568156682028	0.690398389109473				0	0	0	0	0	0	0	0	0	0	0	0	0	0	0	0	0	0	0	0	0	0	0	0				0	0	0	0	0	0	0	0	0	0	0	0	0	0	0	0	0	0	0	0	0	0	0	0	0	6236	3398	intergenic	367194	53	39	41	41	40	41	39	41	41	40	43	14	3	3	7	4	8	5	8	14	8	10	1205	961	924	981	929	936	971	971	975	959	984	329	384	340	401	303	319	372	370	449	247	411	282	399	329	397	467	218	433	300	393	285	379	444	230	444	276	405	322	383	413	235	382	274	408	311	372	444	227	441	284	430	296	2448	2486	2492	2499	2403	2492	-4.38616666666668	-3.8313	-4.05013333333334	-4.29379999999998	-3.26846666666669	-4.2918	-2.98856666666669	-4.82266666666668	-4.09136666666664	-4.27693333333335	-4.90450000000001	10.4509333333333	2.27103333333333	1.91163333333334	-0.199166666666671	2.1406	0.0752999999999986	1.95323333333334	0.156133333333333	-2.73583333333333	-0.240999999999995	-0.716166666666664	78.8120333333325	20.1139666666672	26.7774666666663	-6.72253333333379	38.3302333333329	31.2711333333336	4.4261000000007	7.50796666666679	4.8627333333335	13.195966666666	-6.26349999999957	363.114266666666	64.4677333333343	52.6756999999989	72.5882666666666	74.4175000000009	36.6882999999993	5	133074354	133441548	5	133071580	133074353	Zm00001d015944	2
intergenic_rr_20627	5	133074354	133441548	0.413846222711361	0.213068488238263	0.64466996996997	-1.2075	1.11568156682028	0.690398389109473				0	0	0	0	0	0	0	0	0	0	0	0	0	0	0	0	0	0	0	0	0	0	0	0				0	0	0	0	0	0	0	0	0	0	0	0	0	0	0	0	0	0	0	0	0	0	0	0	0	6236	3398	intergenic	367194	53	39	41	41	40	41	39	41	41	40	43	14	3	3	7	4	8	5	8	14	8	10	1205	961	924	981	929	936	971	971	975	959	984	329	384	340	401	303	319	372	370	449	247	411	282	399	329	397	467	218	433	300	393	285	379	444	230	444	276	405	322	383	413	235	382	274	408	311	372	444	227	441	284	430	296	2448	2486	2492	2499	2403	2492	-4.38616666666668	-3.8313	-4.05013333333334	-4.29379999999998	-3.26846666666669	-4.2918	-2.98856666666669	-4.82266666666668	-4.09136666666664	-4.27693333333335	-4.90450000000001	10.4509333333333	2.27103333333333	1.91163333333334	-0.199166666666671	2.1406	0.0752999999999986	1.95323333333334	0.156133333333333	-2.73583333333333	-0.240999999999995	-0.716166666666664	78.8120333333325	20.1139666666672	26.7774666666663	-6.72253333333379	38.3302333333329	31.2711333333336	4.4261000000007	7.50796666666679	4.8627333333335	13.195966666666	-6.26349999999957	363.114266666666	64.4677333333343	52.6756999999989	72.5882666666666	74.4175000000009	36.6882999999993	5	133074354	133441548	5	133441549	133442802	Zm00001d015945	2
intergenic_rr_20628	5	133442803	133563179	0.351787013097568	0.184568882117929	1.42607142857143	5.19	0.604846153846154	1.97359004524887				0	0	0	0	0	0	0	0	0	0	0	0	0	0	0	0	0	0	0	0	0	0	0	0				0	0	0	0	0	0	0	0	0	0	0	0	0	0	0	0	0	0	0	0	0	0	0	0	0	2790	1554	intergenic	120376	52	40	44	40	45	42	40	41	44	45	43	6	2	2	8	2	3	5	2	6	4	6	841	664	638	633	645	617	647	669	645	642	678	223	240	238	232	193	226	297	229	277	150	257	150	225	164	229	291	124	250	151	250	167	224	255	130	246	164	224	201	196	264	126	225	148	213	163	223	257	142	242	149	217	163	1649	1451	1461	1444	1333	1393	-5.34993333333333	-5.59826666666666	-6.62940000000001	-4.26756666666667	-7.77810000000002	-6.16826666666669	-4.80196666666667	-4.80823333333333	-7.18076666666666	-7.45889999999997	-6.51333333333334	8.3023	1.6894	1.2684	-1.84156666666667	1.3804	0.564866666666665	-0.359366666666667	1.24483333333334	-0.213533333333339	0.291633333333335	-0.730399999999997	67.4144	16.0092666666668	18.9318000000004	29.5381999999996	15.633366666667	30.9632666666666	15.4981666666666	2.82309523809522	20.9861666666666	22.8238000000006	3.42996666666659	432.7026	75.3826000000006	59.1350000000002	98.4032333333328	142.123766666667	127.627966666666	5	133442803	133563179	5	133441549	133442802	Zm00001d015945	2
intergenic_rr_20628	5	133442803	133563179	0.351787013097568	0.184568882117929	1.42607142857143	5.19	0.604846153846154	1.97359004524887				0	0	0	0	0	0	0	0	0	0	0	0	0	0	0	0	0	0	0	0	0	0	0	0				0	0	0	0	0	0	0	0	0	0	0	0	0	0	0	0	0	0	0	0	0	0	0	0	0	2790	1554	intergenic	120376	52	40	44	40	45	42	40	41	44	45	43	6	2	2	8	2	3	5	2	6	4	6	841	664	638	633	645	617	647	669	645	642	678	223	240	238	232	193	226	297	229	277	150	257	150	225	164	229	291	124	250	151	250	167	224	255	130	246	164	224	201	196	264	126	225	148	213	163	223	257	142	242	149	217	163	1649	1451	1461	1444	1333	1393	-5.34993333333333	-5.59826666666666	-6.62940000000001	-4.26756666666667	-7.77810000000002	-6.16826666666669	-4.80196666666667	-4.80823333333333	-7.18076666666666	-7.45889999999997	-6.51333333333334	8.3023	1.6894	1.2684	-1.84156666666667	1.3804	0.564866666666665	-0.359366666666667	1.24483333333334	-0.213533333333339	0.291633333333335	-0.730399999999997	67.4144	16.0092666666668	18.9318000000004	29.5381999999996	15.633366666667	30.9632666666666	15.4981666666666	2.82309523809522	20.9861666666666	22.8238000000006	3.42996666666659	432.7026	75.3826000000006	59.1350000000002	98.4032333333328	142.123766666667	127.627966666666	5	133442803	133563179	5	133563180	133564350	Zm00001d015947	2
intergenic_rr_20629	5	133564351	133565008	0.384021580967571	0.184170679208762								0	0	0	0	0	0	0	0	0	0	0	0	0	0	0	0	0	0	0	0	0	0	0	0				0	0	0	0	0	0	0	0	0	0	0	0	0	0	0	0	0	0	0	0	0	0	0	0	0	26	13	intergenic	657	11	11	11	10	10	12	11	12	11	10	10	0	0	0	0	0	0	0	0	0	0	1	10	13	7	14	8	13	8	6	11	6	12	18	16	20	18	14	18	12	2	3	2	3	1	1	1	3	2	0	3	4	4	1	0	4	4	5	5	1	4	5	3	1	3	5	3	4	3	3	2	3	1	0	3	116	13	17	23	24	15	-2.55308152281543	-3.59545582914789	-3.58870576914809	-3.19400542321179	-2.89148189752669	-4.2583926325883	-3.51131503777412	-4.064188576673	-4.1760514451702	-3.02481855992868	-3.15166004993585	0.641444109676727	0.0666145816668609	0.218431333169491	0.0695442972818243	0.104609405760931	0.0291368712156674	0.0743198812519717	0.229747775937998	0.0974291079250083	0.0770924778885228	-0.439792255096631	20.5711004195651	8.74465576286487	11.281977573832	8.0913249266665	11.7981516031258	9.13319146924222	12.135426584766	13.1242548490131	11.2679869166571	12.6925661235008	8.75488196850242	-0.890771532226552	16.1908376911223	15.5510687281583	11.4388464367472	11.4547396899125	16.0707894382984	5	133564351	133565008	5	133563180	133564350	Zm00001d015947	2
intergenic_rr_20629	5	133564351	133565008	0.384021580967571	0.184170679208762								0	0	0	0	0	0	0	0	0	0	0	0	0	0	0	0	0	0	0	0	0	0	0	0				0	0	0	0	0	0	0	0	0	0	0	0	0	0	0	0	0	0	0	0	0	0	0	0	0	26	13	intergenic	657	11	11	11	10	10	12	11	12	11	10	10	0	0	0	0	0	0	0	0	0	0	1	10	13	7	14	8	13	8	6	11	6	12	18	16	20	18	14	18	12	2	3	2	3	1	1	1	3	2	0	3	4	4	1	0	4	4	5	5	1	4	5	3	1	3	5	3	4	3	3	2	3	1	0	3	116	13	17	23	24	15	-2.55308152281543	-3.59545582914789	-3.58870576914809	-3.19400542321179	-2.89148189752669	-4.2583926325883	-3.51131503777412	-4.064188576673	-4.1760514451702	-3.02481855992868	-3.15166004993585	0.641444109676727	0.0666145816668609	0.218431333169491	0.0695442972818243	0.104609405760931	0.0291368712156674	0.0743198812519717	0.229747775937998	0.0974291079250083	0.0770924778885228	-0.439792255096631	20.5711004195651	8.74465576286487	11.281977573832	8.0913249266665	11.7981516031258	9.13319146924222	12.135426584766	13.1242548490131	11.2679869166571	12.6925661235008	8.75488196850242	-0.890771532226552	16.1908376911223	15.5510687281583	11.4388464367472	11.4547396899125	16.0707894382984	5	133564351	133565008	5	133565009	133578292	Zm00001d015948	2
intergenic_rr_2063	1	94945168	95012188	0.213636271832549	0.163974279961439	0.165		-0.976666666666667	-9.90385416666667				0	0	0	0	0	0	0	0	0	0	0	0	0	0	0	0	0	0	0	0	0	0	0	0				0	0	0	0	0	0	0	0	0	0	0	0	0	0	0	0	0	0	0	0	0	0	0	0	0	569	428	intergenic	67020	32	23	22	21	22	21	22	21	20	24	23	12	1	1	1	3	1	1	3	1	0	1	402	272	283	271	290	265	306	257	258	278	273	326	373	261	210	209	131	397	84	99	51	84	68	82	67	86	95	44	86	74	80	69	74	110	45	124	50	92	78	79	107	52	109	76	84	69	81	84	51	98	56	72	69	1907	535	534	573	576	511	1.27921746031746	0.834566106442573	0.734000000000002	1.70841904761905	1.01825238095237	1.85026767676769	0.884433333333337	1.7481	2.01339999999999	0.181500000000003	1.10103333333332	-0.866447619047607	0.455466666666667	0.112333333333333	0.3212	-0.785933333333332	0.2839	0.133099999999999	-0.5412	0.382757142857143	0.893833333333334	0.335866666666667	21.2305999999999	19.6780000000001	6.40780000000012	15.0760333333333	4.27320000000003	13.6535	-5.11723333333339	23.7891333333333	17.7221333333333	8.91373333333326	6.93306666666666	-395.594566666668	6.86523333333344	11.4871333333333	0.037200000000098	-10.8060333333334	26.9296666666667	1	94945168	95012188	1	94940936	94945167	Zm00001d029932	2
intergenic_rr_2063	1	94945168	95012188	0.213636271832549	0.163974279961439	0.165		-0.976666666666667	-9.90385416666667				0	0	0	0	0	0	0	0	0	0	0	0	0	0	0	0	0	0	0	0	0	0	0	0				0	0	0	0	0	0	0	0	0	0	0	0	0	0	0	0	0	0	0	0	0	0	0	0	0	569	428	intergenic	67020	32	23	22	21	22	21	22	21	20	24	23	12	1	1	1	3	1	1	3	1	0	1	402	272	283	271	290	265	306	257	258	278	273	326	373	261	210	209	131	397	84	99	51	84	68	82	67	86	95	44	86	74	80	69	74	110	45	124	50	92	78	79	107	52	109	76	84	69	81	84	51	98	56	72	69	1907	535	534	573	576	511	1.27921746031746	0.834566106442573	0.734000000000002	1.70841904761905	1.01825238095237	1.85026767676769	0.884433333333337	1.7481	2.01339999999999	0.181500000000003	1.10103333333332	-0.866447619047607	0.455466666666667	0.112333333333333	0.3212	-0.785933333333332	0.2839	0.133099999999999	-0.5412	0.382757142857143	0.893833333333334	0.335866666666667	21.2305999999999	19.6780000000001	6.40780000000012	15.0760333333333	4.27320000000003	13.6535	-5.11723333333339	23.7891333333333	17.7221333333333	8.91373333333326	6.93306666666666	-395.594566666668	6.86523333333344	11.4871333333333	0.037200000000098	-10.8060333333334	26.9296666666667	1	94945168	95012188	1	95012189	95014753	Zm00001d029933	2
intergenic_rr_20630	5	133578293	133613889	0.394388533834367	0.206835378921137	1.34666666666667		4.324	5.59683127572017				0	0	0	0	0	0	0	0	0	0	0	0	0	0	0	0	0	0	0	0	0	0	0	0				0	0	0	0	0	0	0	0	0	0	0	0	0	0	0	0	0	0	0	0	0	0	0	0	0	623	370	intergenic	35596	40	35	38	33	32	34	30	33	33	33	34	5	1	0	2	0	2	0	1	2	1	3	444	391	379	352	390	386	394	381	393	417	378	91	159	96	118	107	78	125	102	113	48	139	70	103	74	94	106	41	133	67	77	62	107	113	57	109	80	87	79	90	103	46	104	69	85	76	87	113	50	120	59	87	75	774	648	579	632	572	591	-6.10709523809526	-7.74739924812029	-8.99510741235888	-6.80189523809525	-6.1345	-7.21955833333334	-5.81778838383839	-6.93872121212121	-6.84826111111111	-6.7479025974026	-7.18495476190476	1.7158	0.205066666666666	0.466366666666667	-0.21402857142857	0.822966666666667	0.0912000000000011	0.693209523809524	0.0144333333333326	-0.367866666666666	0.432933333333334	-0.790899999999999	-54.5473888888886	-68.9346000000001	-73.1222666666668	-53.3655333333334	-67.7260333333333	-71.5789333333333	-76.8661666666666	-68.5519666666667	-78.7558333333334	-93.7122333333335	-76.3162333333333	62.1262666666664	-107.325333333333	-71.5883666666669	-94.9469	-72.1832999999997	-80.932766666667	5	133578293	133613889	5	133565009	133578292	Zm00001d015948	2
intergenic_rr_20630	5	133578293	133613889	0.394388533834367	0.206835378921137	1.34666666666667		4.324	5.59683127572017				0	0	0	0	0	0	0	0	0	0	0	0	0	0	0	0	0	0	0	0	0	0	0	0				0	0	0	0	0	0	0	0	0	0	0	0	0	0	0	0	0	0	0	0	0	0	0	0	0	623	370	intergenic	35596	40	35	38	33	32	34	30	33	33	33	34	5	1	0	2	0	2	0	1	2	1	3	444	391	379	352	390	386	394	381	393	417	378	91	159	96	118	107	78	125	102	113	48	139	70	103	74	94	106	41	133	67	77	62	107	113	57	109	80	87	79	90	103	46	104	69	85	76	87	113	50	120	59	87	75	774	648	579	632	572	591	-6.10709523809526	-7.74739924812029	-8.99510741235888	-6.80189523809525	-6.1345	-7.21955833333334	-5.81778838383839	-6.93872121212121	-6.84826111111111	-6.7479025974026	-7.18495476190476	1.7158	0.205066666666666	0.466366666666667	-0.21402857142857	0.822966666666667	0.0912000000000011	0.693209523809524	0.0144333333333326	-0.367866666666666	0.432933333333334	-0.790899999999999	-54.5473888888886	-68.9346000000001	-73.1222666666668	-53.3655333333334	-67.7260333333333	-71.5789333333333	-76.8661666666666	-68.5519666666667	-78.7558333333334	-93.7122333333335	-76.3162333333333	62.1262666666664	-107.325333333333	-71.5883666666669	-94.9469	-72.1832999999997	-80.932766666667	5	133578293	133613889	5	133613890	133616064	Zm00001d015949	2
intergenic_rr_20631	5	133616065	133617182	0	0								0	0	0	0	0	0	0	0	0	0	0	0	0	0	0	0	0	0	0	0	0	0	0	0				0	0	0	0	0	0	0	0	0	0	0	0	0	0	0	0	0	0	0	0	0	0	0	0	0	0	0	intergenic	1117	0	0	0	0	0	0	0	0	0	0	0	0	0	0	0	0	0	0	0	0	0	0	0	0	0	0	0	0	0	0	0	0	0	0	0	0	0	0	0	0	0	0	0	0	0	0	0	0	0	0	0	0	0	0	0	0	0	0	0	0	0	0	0	0	0	0	0	0	0	0	0	0	0	0	0	0	0	0	0	0	0	4.0364407840153e-05	2.36797038012204e-05	2.23922318986804e-05	1.47617773262957e-05	1.43515803202846e-05	2.48730546066468e-05	1.18649011136985e-05	9.86826412944075e-06	2.27846946300264e-05	2.21376158708032e-05	0.00229240674017449	0	0	0	0	0	0	0	0	0	0	0	2.56641828708261e-06	5.05926823048095e-06	5.88264394882927e-06	1.04260544244102e-05	7.29571984435798e-07	0	1.47221798526173e-06	1.17740670225652e-05	7.92184514532783e-06	4.97748384997513e-06	1.96659406630026e-06	0.000351020419249436	2.25984687275276e-06	1.5353907172774e-05	8.14597893195598e-06	1.95145749481644e-06	1.29117906834055e-05	5	133616065	133617182	5	133613890	133616064	Zm00001d015949	2
intergenic_rr_20631	5	133616065	133617182	0	0								0	0	0	0	0	0	0	0	0	0	0	0	0	0	0	0	0	0	0	0	0	0	0	0				0	0	0	0	0	0	0	0	0	0	0	0	0	0	0	0	0	0	0	0	0	0	0	0	0	0	0	intergenic	1117	0	0	0	0	0	0	0	0	0	0	0	0	0	0	0	0	0	0	0	0	0	0	0	0	0	0	0	0	0	0	0	0	0	0	0	0	0	0	0	0	0	0	0	0	0	0	0	0	0	0	0	0	0	0	0	0	0	0	0	0	0	0	0	0	0	0	0	0	0	0	0	0	0	0	0	0	0	0	0	0	0	4.0364407840153e-05	2.36797038012204e-05	2.23922318986804e-05	1.47617773262957e-05	1.43515803202846e-05	2.48730546066468e-05	1.18649011136985e-05	9.86826412944075e-06	2.27846946300264e-05	2.21376158708032e-05	0.00229240674017449	0	0	0	0	0	0	0	0	0	0	0	2.56641828708261e-06	5.05926823048095e-06	5.88264394882927e-06	1.04260544244102e-05	7.29571984435798e-07	0	1.47221798526173e-06	1.17740670225652e-05	7.92184514532783e-06	4.97748384997513e-06	1.96659406630026e-06	0.000351020419249436	2.25984687275276e-06	1.5353907172774e-05	8.14597893195598e-06	1.95145749481644e-06	1.29117906834055e-05	5	133616065	133617182	5	133617183	133618302	Zm00001d015950	2
intergenic_rr_20632	5	133618303	133630614	0	0								0	0	0	0	0	0	0	0	0	0	0	0	0	0	0	0	0	0	0	0	0	0	0	0				0	0	0	0	0	0	0	0	0	0	0	0	0	0	0	0	0	0	0	0	0	0	0	0	0	4	0	intergenic	12311	0	0	0	0	0	0	0	0	0	0	0	0	0	0	0	0	0	0	0	0	0	0	0	0	0	0	0	0	0	0	0	0	0	0	0	0	0	0	0	0	0	0	0	0	0	0	0	0	0	0	0	0	0	0	0	0	0	0	0	0	0	0	0	0	0	0	0	0	0	0	0	0	0	0	0	0	0	0	0	0	0	6.55897688772008e-05	4.11202758565051e-05	3.17843142445765e-05	1.29035521185793e-05	3.93512237238475e-05	3.47304591824968e-05	3.5343858582363e-05	4.85691287864601e-05	3.82547144365364e-05	3.02982045420835e-05	1.79395849938743e-06	0.00522103816494512	0.00129238753665037	0.00142598915666991	0.00107349643984631	0.000500604892768308	0.00547185331996338	0.00133505431936936	0.00498373579919415	0.00123997774109903	0.000579859437581605	0.00256935555189671	0.525118783455959	0.348430572017322	0.448373581630495	0.392141685670427	0.247821032515241	0.352268934251292	0.494244321515122	0.388100248861196	0.460142714993202	0.441655244866745	0.323346969411974	0.653543653726063	0.693454222440678	0.511220855592658	0.707010786605	0.398092335106575	0.508525618291197	5	133618303	133630614	5	133617183	133618302	Zm00001d015950	2
intergenic_rr_20632	5	133618303	133630614	0	0								0	0	0	0	0	0	0	0	0	0	0	0	0	0	0	0	0	0	0	0	0	0	0	0				0	0	0	0	0	0	0	0	0	0	0	0	0	0	0	0	0	0	0	0	0	0	0	0	0	4	0	intergenic	12311	0	0	0	0	0	0	0	0	0	0	0	0	0	0	0	0	0	0	0	0	0	0	0	0	0	0	0	0	0	0	0	0	0	0	0	0	0	0	0	0	0	0	0	0	0	0	0	0	0	0	0	0	0	0	0	0	0	0	0	0	0	0	0	0	0	0	0	0	0	0	0	0	0	0	0	0	0	0	0	0	0	6.55897688772008e-05	4.11202758565051e-05	3.17843142445765e-05	1.29035521185793e-05	3.93512237238475e-05	3.47304591824968e-05	3.5343858582363e-05	4.85691287864601e-05	3.82547144365364e-05	3.02982045420835e-05	1.79395849938743e-06	0.00522103816494512	0.00129238753665037	0.00142598915666991	0.00107349643984631	0.000500604892768308	0.00547185331996338	0.00133505431936936	0.00498373579919415	0.00123997774109903	0.000579859437581605	0.00256935555189671	0.525118783455959	0.348430572017322	0.448373581630495	0.392141685670427	0.247821032515241	0.352268934251292	0.494244321515122	0.388100248861196	0.460142714993202	0.441655244866745	0.323346969411974	0.653543653726063	0.693454222440678	0.511220855592658	0.707010786605	0.398092335106575	0.508525618291197	5	133618303	133630614	5	133630615	133632211	Zm00001d015951	2
intergenic_rr_20633	5	133632212	133821713	0.375837598867084	0.206581508465298	0.862256896551724	-5.20666666666667	0.951602739726027	0.902029585618525				0	0	0	0	0	0	0	0	0	0	0	0	0	0	0	0	0	0	0	0	0	0	0	0				0	0	0	0	0	0	0	0	0	0	0	0	0	0	0	0	0	0	0	0	0	0	0	0	1	3633	2201	intergenic	189501	50	40	43	42	41	42	41	41	41	42	41	8	4	2	6	2	5	4	5	4	4	9	1011	740	709	708	732	726	742	743	721	727	754	220	282	197	229	178	246	223	254	277	135	254	181	287	188	264	320	131	267	161	266	175	265	305	154	259	185	271	204	223	287	131	265	168	261	188	245	304	152	261	169	277	175	1575	1576	1583	1642	1520	1582	-6.46336666666666	-8.05436666666666	-8.83626666666666	-8.33443333333334	-8.30716666666665	-8.09273333333332	-8.77909999999998	-8.18913333333332	-7.9391	-8.92846666666664	-8.01293333333333	6.64623333333333	0.581766666666668	1.53443333333333	-1.05573333333333	1.85026666666667	-0.273333333333333	0.795399999999999	-0.0966333333333358	0.452599999999999	0.674033333333333	-1.4831	-30.751933333333	-26.4526	-14.5144666666669	-11.0039999999998	-21.0117	-16.781433333333	-21.6831666666667	-19.1772999999999	-17.922966666667	-18.8810333333337	-30.8743000000002	512.001500000001	14.4371999999998	7.78906666666649	-4.55729999999949	52.2847000000002	16.7995333333349	5	133632212	133821713	5	133630615	133632211	Zm00001d015951	2
intergenic_rr_20633	5	133632212	133821713	0.375837598867084	0.206581508465298	0.862256896551724	-5.20666666666667	0.951602739726027	0.902029585618525				0	0	0	0	0	0	0	0	0	0	0	0	0	0	0	0	0	0	0	0	0	0	0	0				0	0	0	0	0	0	0	0	0	0	0	0	0	0	0	0	0	0	0	0	0	0	0	0	1	3633	2201	intergenic	189501	50	40	43	42	41	42	41	41	41	42	41	8	4	2	6	2	5	4	5	4	4	9	1011	740	709	708	732	726	742	743	721	727	754	220	282	197	229	178	246	223	254	277	135	254	181	287	188	264	320	131	267	161	266	175	265	305	154	259	185	271	204	223	287	131	265	168	261	188	245	304	152	261	169	277	175	1575	1576	1583	1642	1520	1582	-6.46336666666666	-8.05436666666666	-8.83626666666666	-8.33443333333334	-8.30716666666665	-8.09273333333332	-8.77909999999998	-8.18913333333332	-7.9391	-8.92846666666664	-8.01293333333333	6.64623333333333	0.581766666666668	1.53443333333333	-1.05573333333333	1.85026666666667	-0.273333333333333	0.795399999999999	-0.0966333333333358	0.452599999999999	0.674033333333333	-1.4831	-30.751933333333	-26.4526	-14.5144666666669	-11.0039999999998	-21.0117	-16.781433333333	-21.6831666666667	-19.1772999999999	-17.922966666667	-18.8810333333337	-30.8743000000002	512.001500000001	14.4371999999998	7.78906666666649	-4.55729999999949	52.2847000000002	16.7995333333349	5	133632212	133821713	5	133821714	133825615	Zm00001d015952	2
intergenic_rr_20634	5	133825616	133998287	0.445533471085556	0.218609037144471	0.8169792	6.335	0.754619402985075	1.27064774933804				0	0	0	0	0	0	0	0	0	0	0	0	0	0	0	0	0	0	0	0	0	0	0	0				0	0	0	0	0	0	0	0	0	0	0	0	0	0	0	0	0	0	0	0	0	0	0	0	0	3133	1688	intergenic	172671	50	41	42	43	42	40	39	38	40	40	40	8	3	4	7	3	2	4	5	5	6	8	921	783	757	810	804	783	809	799	795	787	806	224	294	222	268	199	289	271	287	323	140	321	227	275	213	260	309	134	356	202	254	219	282	320	154	333	214	284	219	274	311	154	321	193	227	213	288	306	151	306	206	259	226	1767	1786	1733	1804	1692	1741	-6.04243333333331	-6.42285714285715	-7.09233333333333	-6.85293333333334	-7.45860952380951	-6.36003333333333	-6.22383333333334	-5.27300000000001	-6.32288333333332	-5.65656666666668	-6.17175238095238	8.03103333333332	1.06216666666667	0.781533333333333	-0.886266666666669	0.899466666666667	1.6272	0.495666666666667	-0.319166666666667	0.418166666666667	-0.43723333333333	-1.22526666666667	55.2920666666665	-13.9976999999996	-9.16340000000025	-34.8313666666671	-32.9257666666665	-16.0028000000004	-31.3259333333332	-24.9549333333329	-25.4054333333331	-7.76620000000014	-34.3131666666664	403.190166666668	-43.8545333333329	-26.8641000000005	-39.5189333333335	19.2564333333346	-7.78300000000149	5	133825616	133998287	5	133821714	133825615	Zm00001d015952	2
intergenic_rr_20634	5	133825616	133998287	0.445533471085556	0.218609037144471	0.8169792	6.335	0.754619402985075	1.27064774933804				0	0	0	0	0	0	0	0	0	0	0	0	0	0	0	0	0	0	0	0	0	0	0	0				0	0	0	0	0	0	0	0	0	0	0	0	0	0	0	0	0	0	0	0	0	0	0	0	0	3133	1688	intergenic	172671	50	41	42	43	42	40	39	38	40	40	40	8	3	4	7	3	2	4	5	5	6	8	921	783	757	810	804	783	809	799	795	787	806	224	294	222	268	199	289	271	287	323	140	321	227	275	213	260	309	134	356	202	254	219	282	320	154	333	214	284	219	274	311	154	321	193	227	213	288	306	151	306	206	259	226	1767	1786	1733	1804	1692	1741	-6.04243333333331	-6.42285714285715	-7.09233333333333	-6.85293333333334	-7.45860952380951	-6.36003333333333	-6.22383333333334	-5.27300000000001	-6.32288333333332	-5.65656666666668	-6.17175238095238	8.03103333333332	1.06216666666667	0.781533333333333	-0.886266666666669	0.899466666666667	1.6272	0.495666666666667	-0.319166666666667	0.418166666666667	-0.43723333333333	-1.22526666666667	55.2920666666665	-13.9976999999996	-9.16340000000025	-34.8313666666671	-32.9257666666665	-16.0028000000004	-31.3259333333332	-24.9549333333329	-25.4054333333331	-7.76620000000014	-34.3131666666664	403.190166666668	-43.8545333333329	-26.8641000000005	-39.5189333333335	19.2564333333346	-7.78300000000149	5	133825616	133998287	5	133998288	134004395	Zm00001d015955	2
intergenic_rr_20635	5	134004396	134163806	0.363714056484619	0.195927418020108	1.45726212624585	-7.6175	2.15174057971015	1.12653200109126				0	0	0	0	0	0	0	0	0	0	0	0	0	0	0	0	0	0	0	0	0	0	0	0				0	0	0	0	0	0	0	0	0	0	0	0	0	0	0	0	0	0	0	0	0	0	0	0	0	4441	2493	intergenic	159410	52	42	45	44	42	43	43	43	44	42	42	10	3	6	8	4	2	3	3	7	2	9	957	781	756	760	754	768	779	778	793	772	795	303	343	250	294	230	278	293	293	315	184	308	184	287	227	309	312	158	312	206	289	224	295	298	178	298	192	297	236	280	294	177	296	199	261	227	275	339	173	267	210	288	228	1991	1797	1809	1794	1732	1779	-6.57413333333334	-7.39120000000001	-8.8683	-8.60206666666665	-7.66290000000001	-7.90573333333335	-7.49873333333333	-7.48556666666666	-8.02373333333333	-7.81463333333332	-7.2054	8.52796666666668	1.22786666666667	-0.183466666666667	-1.09473333333333	0.882833333333335	1.89463333333334	1.37786666666667	1.4241	-0.493066666666671	1.783	-1.32866666666667	48.0848666666661	-0.479199999999878	-1.13169999999968	-5.33663333333288	5.31210000000044	-6.9393	-6.08199999999988	-14.7214666666667	-22.8619999999995	-10.5106666666667	-26.2360333333337	403.838733333331	-8.32159999999908	-0.80503333333354	36.1346000000001	52.2226666666666	38.5563333333328	5	134004396	134163806	5	133998288	134004395	Zm00001d015955	2
intergenic_rr_20635	5	134004396	134163806	0.363714056484619	0.195927418020108	1.45726212624585	-7.6175	2.15174057971015	1.12653200109126				0	0	0	0	0	0	0	0	0	0	0	0	0	0	0	0	0	0	0	0	0	0	0	0				0	0	0	0	0	0	0	0	0	0	0	0	0	0	0	0	0	0	0	0	0	0	0	0	0	4441	2493	intergenic	159410	52	42	45	44	42	43	43	43	44	42	42	10	3	6	8	4	2	3	3	7	2	9	957	781	756	760	754	768	779	778	793	772	795	303	343	250	294	230	278	293	293	315	184	308	184	287	227	309	312	158	312	206	289	224	295	298	178	298	192	297	236	280	294	177	296	199	261	227	275	339	173	267	210	288	228	1991	1797	1809	1794	1732	1779	-6.57413333333334	-7.39120000000001	-8.8683	-8.60206666666665	-7.66290000000001	-7.90573333333335	-7.49873333333333	-7.48556666666666	-8.02373333333333	-7.81463333333332	-7.2054	8.52796666666668	1.22786666666667	-0.183466666666667	-1.09473333333333	0.882833333333335	1.89463333333334	1.37786666666667	1.4241	-0.493066666666671	1.783	-1.32866666666667	48.0848666666661	-0.479199999999878	-1.13169999999968	-5.33663333333288	5.31210000000044	-6.9393	-6.08199999999988	-14.7214666666667	-22.8619999999995	-10.5106666666667	-26.2360333333337	403.838733333331	-8.32159999999908	-0.80503333333354	36.1346000000001	52.2226666666666	38.5563333333328	5	134004396	134163806	5	134163807	134172264	Zm00001d015956	2
intergenic_rr_20636	5	134172265	134188429	0.424606493695123	0.264140769779537								0	0	0	0	0	0	0	0	0	0	0	0	0	0	0	0	0	0	0	0	0	0	0	0				0	0	0	0	0	0	0	0	0	0	0	0	0	0	0	0	0	0	0	0	0	0	0	0	0	114	80	intergenic	16164	27	23	25	22	21	21	24	26	24	24	21	0	0	0	0	0	0	1	0	0	0	1	135	97	89	83	91	89	91	90	82	105	91	43	52	30	44	31	26	37	26	36	9	20	13	24	23	30	35	5	28	15	27	19	25	29	17	24	14	30	24	32	33	8	23	15	25	33	24	33	8	23	11	13	26	263	151	159	163	168	138	-6.20643729166169	-5.99955776096419	-7.56779395035859	-6.41880102621165	-5.30742869019022	-5.69212736190364	-7.54196022584773	-8.63251815906448	-7.46400575520575	-6.98520779340684	-5.54422837235229	1.15351746031746	0.105911118640076	0.180150651817318	0.16916622999516	0.0978647619047619	0.155870647111746	-0.482998483923484	0.296429348845599	0.209611764705882	0.0786534702598107	-0.234045307470307	-22.9060744633323	-15.5052434454434	-13.5428083638584	-11.3133526307026	-15.5258039393939	-15.3563958241758	-14.6925847297698	-14.4356606492922	-12.66572028348	-20.534654033984	-17.706371947497	18.0470598042875	-25.8656468987153	-28.9693983253888	-32.9959687931951	-32.6627573112073	-23.6870323988347	5	134172265	134188429	5	134163807	134172264	Zm00001d015956	2
intergenic_rr_20636	5	134172265	134188429	0.424606493695123	0.264140769779537								0	0	0	0	0	0	0	0	0	0	0	0	0	0	0	0	0	0	0	0	0	0	0	0				0	0	0	0	0	0	0	0	0	0	0	0	0	0	0	0	0	0	0	0	0	0	0	0	0	114	80	intergenic	16164	27	23	25	22	21	21	24	26	24	24	21	0	0	0	0	0	0	1	0	0	0	1	135	97	89	83	91	89	91	90	82	105	91	43	52	30	44	31	26	37	26	36	9	20	13	24	23	30	35	5	28	15	27	19	25	29	17	24	14	30	24	32	33	8	23	15	25	33	24	33	8	23	11	13	26	263	151	159	163	168	138	-6.20643729166169	-5.99955776096419	-7.56779395035859	-6.41880102621165	-5.30742869019022	-5.69212736190364	-7.54196022584773	-8.63251815906448	-7.46400575520575	-6.98520779340684	-5.54422837235229	1.15351746031746	0.105911118640076	0.180150651817318	0.16916622999516	0.0978647619047619	0.155870647111746	-0.482998483923484	0.296429348845599	0.209611764705882	0.0786534702598107	-0.234045307470307	-22.9060744633323	-15.5052434454434	-13.5428083638584	-11.3133526307026	-15.5258039393939	-15.3563958241758	-14.6925847297698	-14.4356606492922	-12.66572028348	-20.534654033984	-17.706371947497	18.0470598042875	-25.8656468987153	-28.9693983253888	-32.9959687931951	-32.6627573112073	-23.6870323988347	5	134172265	134188429	5	134188430	134189353	Zm00001d015957	2
intergenic_rr_20637	5	134189354	134287991	0.339838680843958	0.221267824773313	0.5628		2.12066666666667	-2.72475324675325				0	0	0	0	0	0	0	0	0	0	0	0	0	0	0	0	0	0	0	0	0	0	0	0				0	0	0	0	0	0	0	0	0	0	0	0	0	0	0	0	0	0	0	0	0	0	0	0	2	1005	612	intergenic	98637	46	39	40	39	38	36	36	39	39	39	37	5	2	4	5	2	0	1	4	3	0	4	709	532	502	486	501	495	505	480	499	537	509	148	178	142	172	144	146	202	161	171	98	157	101	156	117	167	190	82	172	110	143	125	153	163	96	167	107	155	153	156	178	84	160	118	138	125	154	192	99	173	120	161	126	1132	961	988	993	958	1025	-6.92361587301586	-9.20460000000001	-9.21031666666668	-7.74916666666666	-8.06774285714285	-6.96747460317459	-7.2090777777778	-8.41853333333332	-8.69533333333333	-8.7931181818182	-7.06403333333334	5.06666666666667	0.5496	-0.255900000000001	-1.45612424242424	0.334266666666666	1.44353333333333	0.912866666666666	-0.452066666666668	0.0753333333333339	1.32693333333333	-0.543600000000001	-38.6007	-31.8446666666665	-32.6940000000001	-22.399566666667	-27.3268000000002	-23.8494999999999	-26.1031333333332	-22.2870333333333	-14.1237666666668	-45.6193000000001	-40.4759666666665	188.8926	-46.065966666667	-50.2505999999995	-70.5838333333336	-39.4115666666662	-57.3676666666667	5	134189354	134287991	5	134188430	134189353	Zm00001d015957	2
intergenic_rr_20637	5	134189354	134287991	0.339838680843958	0.221267824773313	0.5628		2.12066666666667	-2.72475324675325				0	0	0	0	0	0	0	0	0	0	0	0	0	0	0	0	0	0	0	0	0	0	0	0				0	0	0	0	0	0	0	0	0	0	0	0	0	0	0	0	0	0	0	0	0	0	0	0	2	1005	612	intergenic	98637	46	39	40	39	38	36	36	39	39	39	37	5	2	4	5	2	0	1	4	3	0	4	709	532	502	486	501	495	505	480	499	537	509	148	178	142	172	144	146	202	161	171	98	157	101	156	117	167	190	82	172	110	143	125	153	163	96	167	107	155	153	156	178	84	160	118	138	125	154	192	99	173	120	161	126	1132	961	988	993	958	1025	-6.92361587301586	-9.20460000000001	-9.21031666666668	-7.74916666666666	-8.06774285714285	-6.96747460317459	-7.2090777777778	-8.41853333333332	-8.69533333333333	-8.7931181818182	-7.06403333333334	5.06666666666667	0.5496	-0.255900000000001	-1.45612424242424	0.334266666666666	1.44353333333333	0.912866666666666	-0.452066666666668	0.0753333333333339	1.32693333333333	-0.543600000000001	-38.6007	-31.8446666666665	-32.6940000000001	-22.399566666667	-27.3268000000002	-23.8494999999999	-26.1031333333332	-22.2870333333333	-14.1237666666668	-45.6193000000001	-40.4759666666665	188.8926	-46.065966666667	-50.2505999999995	-70.5838333333336	-39.4115666666662	-57.3676666666667	5	134189354	134287991	5	134287992	134290874	Zm00001d015960	2
intergenic_rr_20638	5	134290875	134439008	0.503225493607595	0.359972093926691	2.77332325581395		5.9	2.62311210826211				0	0	0	0	0	0	0	0	0	0	0	0	0	0	0	0	0	0	0	0	0	0	0	0				0	0	0	0	0	0	0	0	0	0	0	0	0	0	0	0	0	0	0	0	0	0	0	0	0	1530	956	intergenic	148133	45	38	36	35	35	36	36	40	36	36	37	8	4	2	3	0	2	2	5	3	1	9	776	609	612	608	587	595	603	622	591	585	617	164	184	152	174	132	201	168	204	226	95	193	129	186	130	212	215	90	216	123	167	136	179	205	86	195	143	179	139	174	221	86	189	118	141	146	181	180	90	204	134	165	127	1175	1163	1158	1126	1075	1081	-6.41596666666665	-8.1934	-6.66163333333333	-5.89703333333334	-5.80579999999999	-6.62290000000002	-6.56930000000001	-9.08013333333333	-7.12026666666665	-7.12226666666668	-7.54880000000002	2.49133333333334	0.00840000000000085	1.01376666666667	0.0353666666666692	1.3887	0.432266666666666	0.470599999999999	-0.545833333333333	-0.0397666666666661	1.64166666666667	-3.0073	-18.2584000000005	-24.5854000000004	-35.8414333333324	-43.2309999999998	-20.3644999999999	-28.0983000000001	-39.042333333333	-44.7795666666663	-37.6350000000002	-35.5860999999999	-42.3679333333333	41.8536999999992	-71.4152000000001	-66.8429000000001	-61.2493666666669	-38.4620666666669	-45.8334666666665	5	134290875	134439008	5	134287992	134290874	Zm00001d015960	2
