## Supplementary material for "Elucidating the patterns of pleiotropy and its biological relevance in maize": S6 Table (part 84 of 145)

rr_id	seqid	start.x	end.x	average_r2_ld_nam	average_r2_ld_282	np_noperm_mean_gerp	gp_noperm_mean_gerp	gm_noperm_mean_gerp	ge_noperm_mean_gerp	v4_gene	v4_start_protein	v4_end_protein	Ear_Primordium_6_8_mm_protein	Ear_Primordium_2_4_mm_protein	Endosperm_12_DAP_protein	Pericarp_Aleurone_27_DAP_protein	Endosperm_Crown_27_DAP_protein	Leaf_Zone_1_Symmetrical_protein	Leaf_Zone_2_Stomatal_protein	Leaf_Zone_3_Growth_protein	Embryo_20_DAP_protein	Embryo_38_DAP_protein	Germinatin_Kernels_2_DAI_protein	Mature_Leaf_8_protein	Female_Spikelet_Collected_on_day_as_silk_protein	X6_7_internode_protein	X7_8_internode_protein	B73_Mature_Pollen_protein	Primary_Root_5_Days_protein	Secondary_Root_7_8_Days_protein	Root_Meristem_Zone_5_Days_protein	Root_Elongation_Zone_5_Days_protein	Root_Cortex_5_Days_protein	Silk_protein	Vegetative_Meristem_16_19_Day_protein	max_protein_expression_23tissues	v4_gene_rna	v4_start_rna	v4_end_rna	Ear_Primordium_6_8_mm_rna	Ear_Primordium_2_4_mm_rna	Endosperm_12_DAP_rna	Pericarp_Aleurone_27_DAP_rna	Endosperm_Crown_27_DAP_rna	Leaf_Zone_1_Symmetrical_rna	Leaf_Zone_2_Stomatal_rna	Leaf_Zone_3_Growth_rna	Embryo_20_DAP_rna	Embryo_38_DAP_rna	Germinatin_Kernels_2_DAI_rna	Mature_Leaf_8_rna	Female_Spikelet_Collected_on_day_as_silk_rna	X6_7_internode_rna	X7_8_internode_rna	B73_Mature_Pollen_rna	Primary_Root_5_Days_rna	Secondary_Root_7_8_Days_rna	Root_Meristem_Zone_5_Days_rna	Root_Elongation_Zone_5_Days_rna	Root_Cortex_5_Days_rna	Silk_rna	Vegetative_Meristem_16_19_Day_rna	max_rna_expression_23tissues	atac_seq_peak_count	snp_count_goodman_all	snp_count_nam_all	range_type	interval_size	nam_filtered_all_true_uniqueCount	npp_unique_perm_1	npp_unique_perm_2	npp_unique_perm_3	npp_unique_perm_4	npp_unique_perm_5	npp_unique_perm_6	npp_unique_perm_7	npp_unique_perm_8	npp_unique_perm_9	npp_unique_perm_10	goodman_filtered_physiological_true_uniqueCount	gpp_unique_perm_1	gpp_unique_perm_2	gpp_unique_perm_3	gpp_unique_perm_4	gpp_unique_perm_5	gpp_unique_perm_6	gpp_unique_perm_7	gpp_unique_perm_8	gpp_unique_perm_9	gpp_unique_perm_10	goodman_filtered_metabolite_true_uniqueCount	gpm_perm_1	gpm_perm_2	gpm_perm_3	gpm_perm_4	gpm_perm_5	gpm_perm_6	gpm_perm_7	gpm_perm_8	gpm_perm_9	gpm_perm_10	GRoot_counts	GShoot_counts	Kern_counts	L3Base_counts	L3Tip_counts	LMAD_counts	LMAN_counts	gpe_unique_GRoot_perm_1	gpe_unique_GShoot_perm_1	gpe_unique_Kern_perm_1	gpe_unique_L3Base_perm_1	gpe_unique_L3Tip_perm_1	gpe_unique_LMAD_perm_1	gpe_unique_LMAN_perm_1	gpe_unique_GRoot_perm_2	gpe_unique_GShoot_perm_2	gpe_unique_Kern_perm_2	gpe_unique_L3Base_perm_2	gpe_unique_L3Tip_perm_2	gpe_unique_LMAD_perm_2	gpe_unique_LMAN_perm_2	gpe_unique_GRoot_perm_3	gpe_unique_GShoot_perm_3	gpe_unique_Kern_perm_3	gpe_unique_L3Base_perm_3	gpe_unique_L3Tip_perm_3	gpe_unique_LMAD_perm_3	gpe_unique_LMAN_perm_3	gpe_unique_GRoot_perm_4	gpe_unique_GShoot_perm_4	gpe_unique_Kern_perm_4	gpe_unique_L3Base_perm_4	gpe_unique_L3Tip_perm_4	gpe_unique_LMAD_perm_4	gpe_unique_LMAN_perm_4	gpe_unique_GRoot_perm_5	gpe_unique_GShoot_perm_5	gpe_unique_Kern_perm_5	gpe_unique_L3Base_perm_5	gpe_unique_L3Tip_perm_5	gpe_unique_LMAD_perm_5	gpe_unique_LMAN_perm_5	goodman_filtered_expression_uniqueCount	gpe_perm_1	gpe_perm_2	gpe_perm_3	gpe_perm_4	gpe_perm_5	residual_nam_filtered_all_true_uniqueCount	residual_npp_unique_perm_1	residual_npp_unique_perm_2	residual_npp_unique_perm_3	residual_npp_unique_perm_4	residual_npp_unique_perm_5	residual_npp_unique_perm_6	residual_npp_unique_perm_7	residual_npp_unique_perm_8	residual_npp_unique_perm_9	residual_npp_unique_perm_10	residual_goodman_filtered_physiological_true_uniqueCount	residual_gpp_unique_perm_1	residual_gpp_unique_perm_2	residual_gpp_unique_perm_3	residual_gpp_unique_perm_4	residual_gpp_unique_perm_5	residual_gpp_unique_perm_6	residual_gpp_unique_perm_7	residual_gpp_unique_perm_8	residual_gpp_unique_perm_9	residual_gpp_unique_perm_10	residual_goodman_filtered_metabolite_true_uniqueCount	residual_gpm_perm_1	residual_gpm_perm_2	residual_gpm_perm_3	residual_gpm_perm_4	residual_gpm_perm_5	residual_gpm_perm_6	residual_gpm_perm_7	residual_gpm_perm_8	residual_gpm_perm_9	residual_gpm_perm_10	residual_goodman_filtered_expression_uniqueCount	residual_gpe_perm_1	residual_gpe_perm_2	residual_gpe_perm_3	residual_gpe_perm_4	residual_gpe_perm_5	chrom	start.y	end.y	gene_chrom	gene_start	gene_end	gene	distance
intergenic_rr_20638	5	134290875	134439008	0.503225493607595	0.359972093926691	2.77332325581395		5.9	2.62311210826211				0	0	0	0	0	0	0	0	0	0	0	0	0	0	0	0	0	0	0	0	0	0	0	0				0	0	0	0	0	0	0	0	0	0	0	0	0	0	0	0	0	0	0	0	0	0	0	0	0	1530	956	intergenic	148133	45	38	36	35	35	36	36	40	36	36	37	8	4	2	3	0	2	2	5	3	1	9	776	609	612	608	587	595	603	622	591	585	617	164	184	152	174	132	201	168	204	226	95	193	129	186	130	212	215	90	216	123	167	136	179	205	86	195	143	179	139	174	221	86	189	118	141	146	181	180	90	204	134	165	127	1175	1163	1158	1126	1075	1081	-6.41596666666665	-8.1934	-6.66163333333333	-5.89703333333334	-5.80579999999999	-6.62290000000002	-6.56930000000001	-9.08013333333333	-7.12026666666665	-7.12226666666668	-7.54880000000002	2.49133333333334	0.00840000000000085	1.01376666666667	0.0353666666666692	1.3887	0.432266666666666	0.470599999999999	-0.545833333333333	-0.0397666666666661	1.64166666666667	-3.0073	-18.2584000000005	-24.5854000000004	-35.8414333333324	-43.2309999999998	-20.3644999999999	-28.0983000000001	-39.042333333333	-44.7795666666663	-37.6350000000002	-35.5860999999999	-42.3679333333333	41.8536999999992	-71.4152000000001	-66.8429000000001	-61.2493666666669	-38.4620666666669	-45.8334666666665	5	134290875	134439008	5	134439009	134443657	Zm00001d015961	2
intergenic_rr_20639	5	134443658	134444331	0.1611477485732	0.01338873948								0	0	0	0	0	0	0	0	0	0	0	0	0	0	0	0	0	0	0	0	0	0	0	0				0	0	0	0	0	0	0	0	0	0	0	0	0	0	0	0	0	0	0	0	0	0	0	0	0	1	1	intergenic	673	11	11	11	10	10	11	11	12	11	11	10	0	0	0	0	0	0	0	0	0	0	1	2	6	2	5	2	0	2	2	6	2	3	6	0	0	5	5	6	0	0	1	1	0	0	0	1	3	0	0	1	0	1	0	0	0	0	0	1	0	1	1	1	0	1	0	1	1	1	0	0	0	0	0	0	22	3	5	2	5	1	-7.47119369482008	-8.30124936866895	-8.02958513213913	-7.11982158754865	-7.40524823127537	-8.33389626627073	-7.87148779496716	-8.47743592595653	-8.33965619187725	-7.95679567232544	-7.15816597968318	0.0397374561386682	0.00912640353674578	0.00849685000243622	0.0215020105770841	0.108191957219619	0.00209050334405757	0.00451449663108058	0.0141429592693585	0.0433777113421575	0.014393274662118	-0.644032211711166	4.33036968798592	0.798963646169957	3.58726992916125	1.56107802849653	3.43913099520897	4.87070493563747	3.63251326714711	4.51203692767022	0.361593015322283	3.462394865983	2.20392267562804	-11.406209744426	4.54092398992994	2.64862550678927	5.1130138504683	2.57511549925621	5.86670368775189	5	134443658	134444331	5	134439009	134443657	Zm00001d015961	2
intergenic_rr_20639	5	134443658	134444331	0.1611477485732	0.01338873948								0	0	0	0	0	0	0	0	0	0	0	0	0	0	0	0	0	0	0	0	0	0	0	0				0	0	0	0	0	0	0	0	0	0	0	0	0	0	0	0	0	0	0	0	0	0	0	0	0	1	1	intergenic	673	11	11	11	10	10	11	11	12	11	11	10	0	0	0	0	0	0	0	0	0	0	1	2	6	2	5	2	0	2	2	6	2	3	6	0	0	5	5	6	0	0	1	1	0	0	0	1	3	0	0	1	0	1	0	0	0	0	0	1	0	1	1	1	0	1	0	1	1	1	0	0	0	0	0	0	22	3	5	2	5	1	-7.47119369482008	-8.30124936866895	-8.02958513213913	-7.11982158754865	-7.40524823127537	-8.33389626627073	-7.87148779496716	-8.47743592595653	-8.33965619187725	-7.95679567232544	-7.15816597968318	0.0397374561386682	0.00912640353674578	0.00849685000243622	0.0215020105770841	0.108191957219619	0.00209050334405757	0.00451449663108058	0.0141429592693585	0.0433777113421575	0.014393274662118	-0.644032211711166	4.33036968798592	0.798963646169957	3.58726992916125	1.56107802849653	3.43913099520897	4.87070493563747	3.63251326714711	4.51203692767022	0.361593015322283	3.462394865983	2.20392267562804	-11.406209744426	4.54092398992994	2.64862550678927	5.1130138504683	2.57511549925621	5.86670368775189	5	134443658	134444331	5	134444332	134453675	Zm00001d015962	2
intergenic_rr_2064	1	95014754	95220120	0.298992618160802	0.282519627568637	0.723294117647059	-9.89	-0.654	0.289006651884701				0	0	0	0	0	0	0	0	0	0	0	0	0	0	0	0	0	0	0	0	0	0	0	0				0	0	0	0	0	0	0	0	0	0	0	0	0	0	0	0	0	0	0	0	0	0	0	0	7	2014	1393	intergenic	205366	33	19	23	20	21	24	21	22	21	24	23	12	2	3	4	6	2	4	2	3	4	5	624	445	425	442	446	423	449	434	430	425	446	390	451	317	371	320	206	420	151	186	94	151	130	175	110	158	164	81	175	108	181	126	146	174	86	172	115	173	127	142	186	62	170	122	166	120	154	169	86	173	113	153	103	2475	997	992	992	968	950	4.38026666666667	4.87290000000001	4.60686666666667	4.53210000000001	3.84880000000002	2.51396666666669	4.19509999999999	3.98743333333332	3.89736666666667	1.88133333333332	3.91949999999999	2.17026666666667	0.663066666666666	0.768433333333332	-0.218066666666666	-1.4999	1.06453333333333	-0.278633333333331	0.6275	0.603233333333333	-0.114966666666667	-0.697633333333334	78.0246333333331	50.7902000000002	54.6736666666668	58.6179333333336	48.1794000000003	65.3374333333332	39.2939333333333	55.1195333333333	52.9252333333332	63.5774	41.9864999999999	-309.478933333332	49.9938000000002	55.9668999999997	61.190166666667	77.7695333333331	76.5725333333337	1	95014754	95220120	1	95012189	95014753	Zm00001d029933	2
intergenic_rr_2064	1	95014754	95220120	0.298992618160802	0.282519627568637	0.723294117647059	-9.89	-0.654	0.289006651884701				0	0	0	0	0	0	0	0	0	0	0	0	0	0	0	0	0	0	0	0	0	0	0	0				0	0	0	0	0	0	0	0	0	0	0	0	0	0	0	0	0	0	0	0	0	0	0	0	7	2014	1393	intergenic	205366	33	19	23	20	21	24	21	22	21	24	23	12	2	3	4	6	2	4	2	3	4	5	624	445	425	442	446	423	449	434	430	425	446	390	451	317	371	320	206	420	151	186	94	151	130	175	110	158	164	81	175	108	181	126	146	174	86	172	115	173	127	142	186	62	170	122	166	120	154	169	86	173	113	153	103	2475	997	992	992	968	950	4.38026666666667	4.87290000000001	4.60686666666667	4.53210000000001	3.84880000000002	2.51396666666669	4.19509999999999	3.98743333333332	3.89736666666667	1.88133333333332	3.91949999999999	2.17026666666667	0.663066666666666	0.768433333333332	-0.218066666666666	-1.4999	1.06453333333333	-0.278633333333331	0.6275	0.603233333333333	-0.114966666666667	-0.697633333333334	78.0246333333331	50.7902000000002	54.6736666666668	58.6179333333336	48.1794000000003	65.3374333333332	39.2939333333333	55.1195333333333	52.9252333333332	63.5774	41.9864999999999	-309.478933333332	49.9938000000002	55.9668999999997	61.190166666667	77.7695333333331	76.5725333333337	1	95014754	95220120	1	95220121	95221774	Zm00001d029934	2
intergenic_rr_20640	5	134453676	134455334	0.229413283782185	0.224694892528287								0	0	0	0	0	0	0	0	0	0	0	0	0	0	0	0	0	0	0	0	0	0	0	0				0	0	0	0	0	0	0	0	0	0	0	0	0	0	0	0	0	0	0	0	0	0	0	0	0	99	64	intergenic	1658	27	24	26	26	23	25	24	27	23	23	27	0	0	0	1	0	0	0	0	1	0	1	133	89	77	85	91	86	91	85	98	87	92	31	45	22	37	31	17	33	22	30	7	19	11	15	17	18	15	8	14	7	14	13	16	16	8	21	10	14	24	10	20	12	18	11	9	20	26	13	9	9	12	21	21	216	121	89	109	100	111	-7.39456349094275	-9.24844733975618	-9.46100320097113	-9.67349854617472	-8.25176796882243	-9.39502408287614	-8.55281614127137	-10.2913963552755	-8.35361550918451	-8.41882648800132	-9.90938953245718	1.37260095138926	0.146438095238095	0.293550145142475	-0.352401647939457	0.0739114667185371	0.167377365071304	0.139452991452991	0.234596766957347	-0.346439623165857	0.112017316017316	-0.263345912307225	-25.434130083991	-12.7277856899857	-8.79088263438733	-11.7055925336649	-15.8868527422354	-13.2673829557749	-14.5403537255559	-15.4985526448698	-18.1456313606836	-13.5490880630878	-16.6470776396487	81.9740954195563	-11.8045342493993	2.50803066529001	-4.43121443187003	0.300558634413363	-8.35219156198978	5	134453676	134455334	5	134444332	134453675	Zm00001d015962	2
intergenic_rr_20640	5	134453676	134455334	0.229413283782185	0.224694892528287								0	0	0	0	0	0	0	0	0	0	0	0	0	0	0	0	0	0	0	0	0	0	0	0				0	0	0	0	0	0	0	0	0	0	0	0	0	0	0	0	0	0	0	0	0	0	0	0	0	99	64	intergenic	1658	27	24	26	26	23	25	24	27	23	23	27	0	0	0	1	0	0	0	0	1	0	1	133	89	77	85	91	86	91	85	98	87	92	31	45	22	37	31	17	33	22	30	7	19	11	15	17	18	15	8	14	7	14	13	16	16	8	21	10	14	24	10	20	12	18	11	9	20	26	13	9	9	12	21	21	216	121	89	109	100	111	-7.39456349094275	-9.24844733975618	-9.46100320097113	-9.67349854617472	-8.25176796882243	-9.39502408287614	-8.55281614127137	-10.2913963552755	-8.35361550918451	-8.41882648800132	-9.90938953245718	1.37260095138926	0.146438095238095	0.293550145142475	-0.352401647939457	0.0739114667185371	0.167377365071304	0.139452991452991	0.234596766957347	-0.346439623165857	0.112017316017316	-0.263345912307225	-25.434130083991	-12.7277856899857	-8.79088263438733	-11.7055925336649	-15.8868527422354	-13.2673829557749	-14.5403537255559	-15.4985526448698	-18.1456313606836	-13.5490880630878	-16.6470776396487	81.9740954195563	-11.8045342493993	2.50803066529001	-4.43121443187003	0.300558634413363	-8.35219156198978	5	134453676	134455334	5	134455335	134457795	Zm00001d015963	2
intergenic_rr_20641	5	134457796	134537159	0.469692082092782	0.295742497926297	-0.931366666666667		-0.798285714285714	-0.596397333333333				0	0	0	0	0	0	0	0	0	0	0	0	0	0	0	0	0	0	0	0	0	0	0	0				0	0	0	0	0	0	0	0	0	0	0	0	0	0	0	0	0	0	0	0	0	0	0	0	0	764	466	intergenic	79363	33	26	26	24	25	25	26	27	23	26	25	3	2	0	0	0	1	1	2	0	2	1	385	270	237	264	273	245	243	244	237	255	245	105	112	65	74	71	36	95	62	95	30	55	40	71	47	70	80	33	69	43	88	48	73	62	27	61	40	85	44	55	69	35	74	35	83	52	64	79	49	76	41	74	57	558	400	431	392	402	440	-0.761300000000013	-2.48766666666667	-1.79840000000001	-1.06066666666666	-1.60763333333332	-1.48566666666666	-2.34383333333334	-2.60896666666668	-0.419466666666672	-2.4425111111111	-1.33626666666667	2.77013333333333	-0.142366666666666	0.988933333333334	0.748028571428571	0.5304	0.4968	0.287966666666667	-0.139852380952381	1.0548	0.164000000000001	0.717566666666667	49.4653333333331	45.5608666666668	55.1711523809524	47.2002666666666	41.5554333333333	46.7229333333334	55.6466666666665	55.4892333333333	49.1313666666667	53.3943666666665	39.2001238095238	239.278466666667	116.9705	103.3699	122.7724	114.2494	107.93	5	134457796	134537159	5	134455335	134457795	Zm00001d015963	2
intergenic_rr_20641	5	134457796	134537159	0.469692082092782	0.295742497926297	-0.931366666666667		-0.798285714285714	-0.596397333333333				0	0	0	0	0	0	0	0	0	0	0	0	0	0	0	0	0	0	0	0	0	0	0	0				0	0	0	0	0	0	0	0	0	0	0	0	0	0	0	0	0	0	0	0	0	0	0	0	0	764	466	intergenic	79363	33	26	26	24	25	25	26	27	23	26	25	3	2	0	0	0	1	1	2	0	2	1	385	270	237	264	273	245	243	244	237	255	245	105	112	65	74	71	36	95	62	95	30	55	40	71	47	70	80	33	69	43	88	48	73	62	27	61	40	85	44	55	69	35	74	35	83	52	64	79	49	76	41	74	57	558	400	431	392	402	440	-0.761300000000013	-2.48766666666667	-1.79840000000001	-1.06066666666666	-1.60763333333332	-1.48566666666666	-2.34383333333334	-2.60896666666668	-0.419466666666672	-2.4425111111111	-1.33626666666667	2.77013333333333	-0.142366666666666	0.988933333333334	0.748028571428571	0.5304	0.4968	0.287966666666667	-0.139852380952381	1.0548	0.164000000000001	0.717566666666667	49.4653333333331	45.5608666666668	55.1711523809524	47.2002666666666	41.5554333333333	46.7229333333334	55.6466666666665	55.4892333333333	49.1313666666667	53.3943666666665	39.2001238095238	239.278466666667	116.9705	103.3699	122.7724	114.2494	107.93	5	134457796	134537159	5	134537160	134539561	Zm00001d015964	2
intergenic_rr_20642	5	134539562	134675255	0.465095668393288	0.392268559018821	1.88044827586207	-2.14	1.576	1.97919017632242				0	0	0	0	0	0	0	0	0	0	0	0	0	0	0	0	0	0	0	0	0	0	0	0				0	0	0	0	0	0	0	0	0	0	0	0	0	0	0	0	0	0	0	0	0	0	0	0	2	3077	2033	intergenic	135693	45	34	35	33	31	31	31	34	35	33	32	29	4	5	5	4	5	4	8	5	6	5	971	814	745	759	797	782	797	777	801	810	789	182	235	169	204	192	136	195	301	295	154	278	211	255	229	260	312	132	295	180	240	208	290	304	160	299	157	253	215	263	295	161	256	165	250	202	253	297	143	306	148	249	224	1313	1722	1627	1677	1590	1620	-4.21343333333335	-5.05583333333336	-4.37426666666666	-3.9771	-3.08870000000001	-2.83953333333334	-3.40576666666668	-4.53039999999999	-4.68506666666666	-4.1864	-4.01586666666665	-3.19066666666665	0.190766666666668	-0.404466666666671	-0.501933333333334	0.0136999999999974	-0.446066666666667	0.466399999999998	-1.4702	-0.288533333333333	-0.542366666666666	-0.135566666666668	-40.806933333333	-87.2680000000002	-68.2898	-66.5951333333334	-88.7932333333332	-78.1065666666669	-83.2986000000001	-75.6441666666667	-98.8305999999999	-90.346366666667	-82.4058333333337	212.297233333334	-214.1249	-179.104366666666	-160.041833333335	-128.088266666666	-120.008833333333	5	134539562	134675255	5	134537160	134539561	Zm00001d015964	2
intergenic_rr_20642	5	134539562	134675255	0.465095668393288	0.392268559018821	1.88044827586207	-2.14	1.576	1.97919017632242				0	0	0	0	0	0	0	0	0	0	0	0	0	0	0	0	0	0	0	0	0	0	0	0				0	0	0	0	0	0	0	0	0	0	0	0	0	0	0	0	0	0	0	0	0	0	0	0	2	3077	2033	intergenic	135693	45	34	35	33	31	31	31	34	35	33	32	29	4	5	5	4	5	4	8	5	6	5	971	814	745	759	797	782	797	777	801	810	789	182	235	169	204	192	136	195	301	295	154	278	211	255	229	260	312	132	295	180	240	208	290	304	160	299	157	253	215	263	295	161	256	165	250	202	253	297	143	306	148	249	224	1313	1722	1627	1677	1590	1620	-4.21343333333335	-5.05583333333336	-4.37426666666666	-3.9771	-3.08870000000001	-2.83953333333334	-3.40576666666668	-4.53039999999999	-4.68506666666666	-4.1864	-4.01586666666665	-3.19066666666665	0.190766666666668	-0.404466666666671	-0.501933333333334	0.0136999999999974	-0.446066666666667	0.466399999999998	-1.4702	-0.288533333333333	-0.542366666666666	-0.135566666666668	-40.806933333333	-87.2680000000002	-68.2898	-66.5951333333334	-88.7932333333332	-78.1065666666669	-83.2986000000001	-75.6441666666667	-98.8305999999999	-90.346366666667	-82.4058333333337	212.297233333334	-214.1249	-179.104366666666	-160.041833333335	-128.088266666666	-120.008833333333	5	134539562	134675255	5	134675256	134676923	Zm00001d015965	2
intergenic_rr_20643	5	134676924	134792392	0.442356238861371	0.371333473366996	-6.675	3.4005	1.0788125	-1.51253846153846				0	0	0	0	0	0	0	0	0	0	0	0	0	0	0	0	0	0	0	0	0	0	0	0				0	0	0	0	0	0	0	0	0	0	0	0	0	0	0	0	0	0	0	0	0	0	0	0	1	1054	707	intergenic	115468	36	26	28	26	24	26	25	30	28	26	26	8	5	0	3	3	5	4	3	5	6	3	581	473	434	442	461	471	454	462	481	483	442	94	116	87	101	112	56	122	160	152	68	125	93	152	119	142	167	84	120	110	153	106	157	151	72	130	77	163	115	147	137	80	145	81	148	111	128	158	84	143	74	132	123	688	869	881	864	848	842	-1.54003333333331	-1.52109999999999	-1.84426666666666	-1.54670000000001	-0.850866666666668	-1.62756666666666	-0.776833333333354	-3.61506666666667	-2.64170000000001	-1.42923333333333	-1.86203333333333	1.5957	-1.17876666666667	1.0108	-0.892966666666666	-0.5955	-1.50440555555555	-1.02416666666666	-0.563499999999999	-1.58366666666666	-1.93086666666667	-0.347666666666667	-30.9543333333334	-52.0752999999999	-35.7697000000001	-37.2491666666663	-49.6736666666669	-51.6110666666665	-47.9016333333332	-46.6537000000003	-60.6833666666666	-58.9894999999998	-40.6646333333334	219.645933333334	-122.5533	-126.8374	-107.6443	-105.127133333334	-110.611033333334	5	134676924	134792392	5	134675256	134676923	Zm00001d015965	2
intergenic_rr_20643	5	134676924	134792392	0.442356238861371	0.371333473366996	-6.675	3.4005	1.0788125	-1.51253846153846				0	0	0	0	0	0	0	0	0	0	0	0	0	0	0	0	0	0	0	0	0	0	0	0				0	0	0	0	0	0	0	0	0	0	0	0	0	0	0	0	0	0	0	0	0	0	0	0	1	1054	707	intergenic	115468	36	26	28	26	24	26	25	30	28	26	26	8	5	0	3	3	5	4	3	5	6	3	581	473	434	442	461	471	454	462	481	483	442	94	116	87	101	112	56	122	160	152	68	125	93	152	119	142	167	84	120	110	153	106	157	151	72	130	77	163	115	147	137	80	145	81	148	111	128	158	84	143	74	132	123	688	869	881	864	848	842	-1.54003333333331	-1.52109999999999	-1.84426666666666	-1.54670000000001	-0.850866666666668	-1.62756666666666	-0.776833333333354	-3.61506666666667	-2.64170000000001	-1.42923333333333	-1.86203333333333	1.5957	-1.17876666666667	1.0108	-0.892966666666666	-0.5955	-1.50440555555555	-1.02416666666666	-0.563499999999999	-1.58366666666666	-1.93086666666667	-0.347666666666667	-30.9543333333334	-52.0752999999999	-35.7697000000001	-37.2491666666663	-49.6736666666669	-51.6110666666665	-47.9016333333332	-46.6537000000003	-60.6833666666666	-58.9894999999998	-40.6646333333334	219.645933333334	-122.5533	-126.8374	-107.6443	-105.127133333334	-110.611033333334	5	134676924	134792392	5	134792393	134796665	Zm00001d015968	2
intergenic_rr_20644	5	134796666	134894334	0.494513037949641	0.342970105324333	-1.8579775	8.615	4.97510555555556	-2.23440283997815				0	0	0	0	0	0	0	0	0	0	0	0	0	0	0	0	0	0	0	0	0	0	0	0				0	0	0	0	0	0	0	0	0	0	0	0	0	0	0	0	0	0	0	0	0	0	0	0	3	2152	747	intergenic	97668	37	29	30	28	28	29	30	32	30	32	32	18	3	2	4	2	4	4	4	3	5	11	836	671	607	658	670	644	635	673	653	689	654	140	157	104	136	153	83	142	237	248	139	237	164	198	173	219	261	118	255	163	206	166	250	246	136	259	139	245	182	212	242	118	238	133	213	173	204	245	127	243	143	220	189	915	1395	1388	1456	1328	1371	-1.46739999999997	-2.52926666666666	-3.45603333333333	-2.22759999999999	-2.15913333333333	-2.35159999999998	-3.61210000000001	-4.39367619047619	-3.56953333333333	-4.28306666666666	-3.94986666666665	-0.2761	-0.252933333333334	0.598033333333336	-0.588166666666663	0.757933333333334	-0.438266666666667	-0.783933333333334	-0.406066666666666	-0.1104	-1.04413333333333	-4.1301	-53.3983666666671	-72.6819333333334	-58.9680999999997	-88.0276666666669	-90.3848666666664	-78.4919999999999	-70.7276333333332	-90.8130333333329	-88.2619000000002	-99.9313333333336	-77.9121333333334	264.175866666666	-201.201466666668	-185.353314285714	-214.501533333334	-174.4676	-181.824	5	134796666	134894334	5	134792393	134796665	Zm00001d015968	2
intergenic_rr_20644	5	134796666	134894334	0.494513037949641	0.342970105324333	-1.8579775	8.615	4.97510555555556	-2.23440283997815				0	0	0	0	0	0	0	0	0	0	0	0	0	0	0	0	0	0	0	0	0	0	0	0				0	0	0	0	0	0	0	0	0	0	0	0	0	0	0	0	0	0	0	0	0	0	0	0	3	2152	747	intergenic	97668	37	29	30	28	28	29	30	32	30	32	32	18	3	2	4	2	4	4	4	3	5	11	836	671	607	658	670	644	635	673	653	689	654	140	157	104	136	153	83	142	237	248	139	237	164	198	173	219	261	118	255	163	206	166	250	246	136	259	139	245	182	212	242	118	238	133	213	173	204	245	127	243	143	220	189	915	1395	1388	1456	1328	1371	-1.46739999999997	-2.52926666666666	-3.45603333333333	-2.22759999999999	-2.15913333333333	-2.35159999999998	-3.61210000000001	-4.39367619047619	-3.56953333333333	-4.28306666666666	-3.94986666666665	-0.2761	-0.252933333333334	0.598033333333336	-0.588166666666663	0.757933333333334	-0.438266666666667	-0.783933333333334	-0.406066666666666	-0.1104	-1.04413333333333	-4.1301	-53.3983666666671	-72.6819333333334	-58.9680999999997	-88.0276666666669	-90.3848666666664	-78.4919999999999	-70.7276333333332	-90.8130333333329	-88.2619000000002	-99.9313333333336	-77.9121333333334	264.175866666666	-201.201466666668	-185.353314285714	-214.501533333334	-174.4676	-181.824	5	134796666	134894334	5	134894335	134899512	Zm00001d015969	2
intergenic_rr_20645	5	134899513	134952928	0.539141842475937	0.333384640089802								0	0	0	0	0	0	0	0	0	0	0	0	0	0	0	0	0	0	0	0	0	0	0	0				0	0	0	0	0	0	0	0	0	0	0	0	0	0	0	0	0	0	0	0	0	0	0	0	0	344	179	intergenic	53415	33	26	26	24	23	25	25	27	26	25	26	4	2	1	1	0	0	1	2	1	2	1	191	125	116	118	129	119	133	132	141	151	147	32	32	24	29	32	23	41	24	31	20	31	27	33	23	38	38	27	30	24	35	19	33	32	25	23	19	31	30	25	43	16	31	16	22	18	31	38	16	35	18	20	18	213	189	211	192	171	176	-4.56819047619048	-4.52641904761903	-4.79605541125542	-4.00713333333334	-3.37414696969699	-4.6054	-4.46207777777778	-5.42670476190476	-4.4560619047619	-4.24870476190476	-4.71293174603174	1.62523333333333	-0.62505	-0.0416	-0.1376	0.3676	0.479366666666667	0.164091666666668	-0.347935294117647	0.0344803030303031	-0.337333333333333	0.257033333333334	34.2743333333332	28.814938095238	29.0027730158731	32.9529142857144	27.2283634920635	34.4903739130435	23.0785984848484	21.3298727106228	18.0035777777778	15.8909264069264	15.9026825396825	168.084457142857	47.1261277777778	33.1628506238858	49.1405	58.2698666666667	44.9215071428571	5	134899513	134952928	5	134894335	134899512	Zm00001d015969	2
intergenic_rr_20645	5	134899513	134952928	0.539141842475937	0.333384640089802								0	0	0	0	0	0	0	0	0	0	0	0	0	0	0	0	0	0	0	0	0	0	0	0				0	0	0	0	0	0	0	0	0	0	0	0	0	0	0	0	0	0	0	0	0	0	0	0	0	344	179	intergenic	53415	33	26	26	24	23	25	25	27	26	25	26	4	2	1	1	0	0	1	2	1	2	1	191	125	116	118	129	119	133	132	141	151	147	32	32	24	29	32	23	41	24	31	20	31	27	33	23	38	38	27	30	24	35	19	33	32	25	23	19	31	30	25	43	16	31	16	22	18	31	38	16	35	18	20	18	213	189	211	192	171	176	-4.56819047619048	-4.52641904761903	-4.79605541125542	-4.00713333333334	-3.37414696969699	-4.6054	-4.46207777777778	-5.42670476190476	-4.4560619047619	-4.24870476190476	-4.71293174603174	1.62523333333333	-0.62505	-0.0416	-0.1376	0.3676	0.479366666666667	0.164091666666668	-0.347935294117647	0.0344803030303031	-0.337333333333333	0.257033333333334	34.2743333333332	28.814938095238	29.0027730158731	32.9529142857144	27.2283634920635	34.4903739130435	23.0785984848484	21.3298727106228	18.0035777777778	15.8909264069264	15.9026825396825	168.084457142857	47.1261277777778	33.1628506238858	49.1405	58.2698666666667	44.9215071428571	5	134899513	134952928	5	134952929	134957125	Zm00001d015970	2
intergenic_rr_20646	5	134957126	135066141	0.328088272707195	0.300193505946438	1.37480769230769		-0.190857142857143	3.21658247066943				0	0	0	0	0	0	0	0	0	0	0	0	0	0	0	0	0	0	0	0	0	0	0	0				0	0	0	0	0	0	0	0	0	0	0	0	0	0	0	0	0	0	0	0	0	0	0	0	0	1264	688	intergenic	109015	48	39	38	37	38	38	38	39	38	37	39	2	2	5	2	2	3	4	4	3	4	4	659	492	484	496	489	532	490	492	516	505	456	118	121	124	153	99	76	160	149	161	80	139	88	157	107	135	160	80	146	92	170	107	143	174	65	148	104	156	102	146	168	76	130	81	158	102	129	157	76	146	97	138	86	851	880	888	892	859	829	-6.93523333333337	-8.44213333333332	-7.50093333333333	-6.7319	-7.43460000000001	-7.37973333333333	-8.22866666666667	-8.5077	-7.57253333333334	-7.13559999999999	-7.67146666666667	6.45343333333333	0.531466666666665	-1.3032	0.286866666666667	-0.0795666666666675	0.128333333333333	-0.628999999999999	-0.443066666666667	-0.293966666666667	-0.728866666666668	-0.458366666666666	6.80450000000053	-15.4696333333333	-24.0250333333333	-26.1939333333332	-15.6550999999997	-50.1682999999998	-19.676233333333	-25.2615666666668	-36.8170666666667	-27.7455666666665	-19.386	255.3646	-8.04300000000058	-20.7367000000006	-26.8843666666663	11.1943666666667	9.24543333333372	5	134957126	135066141	5	134952929	134957125	Zm00001d015970	2
intergenic_rr_20646	5	134957126	135066141	0.328088272707195	0.300193505946438	1.37480769230769		-0.190857142857143	3.21658247066943				0	0	0	0	0	0	0	0	0	0	0	0	0	0	0	0	0	0	0	0	0	0	0	0				0	0	0	0	0	0	0	0	0	0	0	0	0	0	0	0	0	0	0	0	0	0	0	0	0	1264	688	intergenic	109015	48	39	38	37	38	38	38	39	38	37	39	2	2	5	2	2	3	4	4	3	4	4	659	492	484	496	489	532	490	492	516	505	456	118	121	124	153	99	76	160	149	161	80	139	88	157	107	135	160	80	146	92	170	107	143	174	65	148	104	156	102	146	168	76	130	81	158	102	129	157	76	146	97	138	86	851	880	888	892	859	829	-6.93523333333337	-8.44213333333332	-7.50093333333333	-6.7319	-7.43460000000001	-7.37973333333333	-8.22866666666667	-8.5077	-7.57253333333334	-7.13559999999999	-7.67146666666667	6.45343333333333	0.531466666666665	-1.3032	0.286866666666667	-0.0795666666666675	0.128333333333333	-0.628999999999999	-0.443066666666667	-0.293966666666667	-0.728866666666668	-0.458366666666666	6.80450000000053	-15.4696333333333	-24.0250333333333	-26.1939333333332	-15.6550999999997	-50.1682999999998	-19.676233333333	-25.2615666666668	-36.8170666666667	-27.7455666666665	-19.386	255.3646	-8.04300000000058	-20.7367000000006	-26.8843666666663	11.1943666666667	9.24543333333372	5	134957126	135066141	5	135066142	135071626	Zm00001d015971	2
intergenic_rr_20647	5	135071627	135539836	0.255940742130628	0.248186951811925	1.25215	1.5	-2.161	0.839388731218698				0	0	0	0	0	0	0	0	0	0	0	0	0	0	0	0	0	0	0	0	0	0	0	0				0	0	0	0	0	0	0	0	0	0	0	0	0	0	0	0	0	0	0	0	0	0	0	0	1	2481	1935	intergenic	468209	52	41	41	41	44	39	44	45	46	40	46	18	1	6	1	6	0	2	2	5	3	4	698	528	478	486	489	478	502	508	514	502	509	160	235	215	211	151	186	268	188	188	117	180	118	176	142	176	198	109	176	110	174	133	173	205	107	176	100	203	140	168	216	114	182	119	184	117	175	219	107	194	118	181	114	1426	1108	1076	1104	1099	1108	-7.05226666666666	-7.91686666666667	-6.76086666666667	-7.35173333333332	-8.79583333333334	-7.24549999999999	-8.97033333333333	-9.86496666666669	-9.29046666666666	-6.62203333333333	-10.3662666666667	3.72129999999999	1.5921	-0.342666666666666	1.5283	0.562133333333335	2.7943	1.57416666666667	1.59016666666667	0.311000000000001	1.42586666666667	0.399266666666668	110.5678	84.6272333333334	119.4902	103.738633333334	104.5373	123.1773	90.9058999999999	88.329533333333	92.8437666666664	88.9302333333329	84.7062000000002	477.434233333333	208.077366666667	255.202066666666	265.047066666667	238.391166666667	242.5671	5	135071627	135539836	5	135066142	135071626	Zm00001d015971	2
intergenic_rr_20647	5	135071627	135539836	0.255940742130628	0.248186951811925	1.25215	1.5	-2.161	0.839388731218698				0	0	0	0	0	0	0	0	0	0	0	0	0	0	0	0	0	0	0	0	0	0	0	0				0	0	0	0	0	0	0	0	0	0	0	0	0	0	0	0	0	0	0	0	0	0	0	0	1	2481	1935	intergenic	468209	52	41	41	41	44	39	44	45	46	40	46	18	1	6	1	6	0	2	2	5	3	4	698	528	478	486	489	478	502	508	514	502	509	160	235	215	211	151	186	268	188	188	117	180	118	176	142	176	198	109	176	110	174	133	173	205	107	176	100	203	140	168	216	114	182	119	184	117	175	219	107	194	118	181	114	1426	1108	1076	1104	1099	1108	-7.05226666666666	-7.91686666666667	-6.76086666666667	-7.35173333333332	-8.79583333333334	-7.24549999999999	-8.97033333333333	-9.86496666666669	-9.29046666666666	-6.62203333333333	-10.3662666666667	3.72129999999999	1.5921	-0.342666666666666	1.5283	0.562133333333335	2.7943	1.57416666666667	1.59016666666667	0.311000000000001	1.42586666666667	0.399266666666668	110.5678	84.6272333333334	119.4902	103.738633333334	104.5373	123.1773	90.9058999999999	88.329533333333	92.8437666666664	88.9302333333329	84.7062000000002	477.434233333333	208.077366666667	255.202066666666	265.047066666667	238.391166666667	242.5671	5	135071627	135539836	5	135539837	135544859	Zm00001d015973	2
intergenic_rr_20648	5	135544860	135675286	0.28313275285197	0.248174437758413	3.00842105263158	0.831	-0.379	3.40551409618574				0	0	0	0	0	0	0	0	0	0	0	0	0	0	0	0	0	0	0	0	0	0	0	0				0	0	0	0	0	0	0	0	0	0	0	0	0	0	0	0	0	0	0	0	0	0	0	0	0	1222	939	intergenic	130426	49	41	38	37	39	37	38	41	39	38	40	2	0	3	3	2	0	1	0	0	1	1	390	289	263	269	290	274	256	283	284	280	264	102	114	108	140	89	101	155	77	86	57	93	57	95	67	74	97	54	74	46	96	62	66	102	49	77	53	112	57	64	97	38	81	50	100	61	59	106	42	83	64	85	48	809	532	503	516	490	487	-4.53890000000003	-6.42760000000001	-4.69843333333333	-3.94066666666666	-5.26769999999999	-4.52336666666668	-4.8909	-5.67999999999999	-5.10076666666668	-4.77133333333337	-4.86276666666667	7.1988	1.12177142857143	-0.434966666666666	0.364700000000001	0.770949999999997	1.0299	0.349	1.6538	1.45376666666667	0.938966666666667	0.997233333333332	105.632195238095	77.8161666666666	73.766033333333	78.1839666666668	77.4162999999998	70.1727999999999	89.3777666666668	70.1399333333336	70.6231999999998	83.9486333333332	76.7692666666667	325.736633333333	185.431033333333	193.030766666666	178.6557	185.580066666667	180.592266666667	5	135544860	135675286	5	135539837	135544859	Zm00001d015973	2
intergenic_rr_20648	5	135544860	135675286	0.28313275285197	0.248174437758413	3.00842105263158	0.831	-0.379	3.40551409618574				0	0	0	0	0	0	0	0	0	0	0	0	0	0	0	0	0	0	0	0	0	0	0	0				0	0	0	0	0	0	0	0	0	0	0	0	0	0	0	0	0	0	0	0	0	0	0	0	0	1222	939	intergenic	130426	49	41	38	37	39	37	38	41	39	38	40	2	0	3	3	2	0	1	0	0	1	1	390	289	263	269	290	274	256	283	284	280	264	102	114	108	140	89	101	155	77	86	57	93	57	95	67	74	97	54	74	46	96	62	66	102	49	77	53	112	57	64	97	38	81	50	100	61	59	106	42	83	64	85	48	809	532	503	516	490	487	-4.53890000000003	-6.42760000000001	-4.69843333333333	-3.94066666666666	-5.26769999999999	-4.52336666666668	-4.8909	-5.67999999999999	-5.10076666666668	-4.77133333333337	-4.86276666666667	7.1988	1.12177142857143	-0.434966666666666	0.364700000000001	0.770949999999997	1.0299	0.349	1.6538	1.45376666666667	0.938966666666667	0.997233333333332	105.632195238095	77.8161666666666	73.766033333333	78.1839666666668	77.4162999999998	70.1727999999999	89.3777666666668	70.1399333333336	70.6231999999998	83.9486333333332	76.7692666666667	325.736633333333	185.431033333333	193.030766666666	178.6557	185.580066666667	180.592266666667	5	135544860	135675286	5	135675287	135687534	Zm00001d015974	2
intergenic_rr_20649	5	135687535	135870034	0.211099128863588	0.180461614542017	7.13		-10.5	7.13				0	0	0	0	0	0	0	0	0	0	0	0	0	0	0	0	0	0	0	0	0	0	0	0				0	0	0	0	0	0	0	0	0	0	0	0	0	0	0	0	0	0	0	0	0	0	0	0	0	139	100	intergenic	182499	46	33	37	36	36	35	34	39	36	35	35	2	1	1	1	2	2	0	1	1	1	0	187	162	141	137	151	150	169	124	159	181	151	33	27	51	37	36	27	60	49	35	27	38	30	23	38	37	47	28	35	22	35	39	37	40	29	49	29	25	32	46	53	22	32	24	36	33	47	51	33	51	34	37	27	271	240	243	241	246	280	-12.0321107050572	-9.10747514124294	-10.4811	-9.78398888888888	-10.2812508671622	-9.69760802005012	-8.80633977272727	-11.3283626373626	-9.68596666666667	-9.26767344877345	-9.3692516357206	1.45207619047619	-0.171033333333334	-0.203271428571429	-0.120711309523809	-0.636323809523809	-0.590666666666667	0.159011827956989	-0.123414876385337	-0.0364871794871797	0.168663636363636	0.277247619047619	-3.61129331779344	-13.8530622470552	-2.93910079365077	0.141199999999969	-10.6465714285713	-4.30064912280704	-13.3986491193737	4.44301879699236	-12.2084705545916	-21.4027666666667	-10.6407904761905	61.5843838827836	-11.5165803921569	-14.3392388888889	-16.1895333333333	-13.0987017094018	-28.4145999999999	5	135687535	135870034	5	135675287	135687534	Zm00001d015974	2
intergenic_rr_20649	5	135687535	135870034	0.211099128863588	0.180461614542017	7.13		-10.5	7.13				0	0	0	0	0	0	0	0	0	0	0	0	0	0	0	0	0	0	0	0	0	0	0	0				0	0	0	0	0	0	0	0	0	0	0	0	0	0	0	0	0	0	0	0	0	0	0	0	0	139	100	intergenic	182499	46	33	37	36	36	35	34	39	36	35	35	2	1	1	1	2	2	0	1	1	1	0	187	162	141	137	151	150	169	124	159	181	151	33	27	51	37	36	27	60	49	35	27	38	30	23	38	37	47	28	35	22	35	39	37	40	29	49	29	25	32	46	53	22	32	24	36	33	47	51	33	51	34	37	27	271	240	243	241	246	280	-12.0321107050572	-9.10747514124294	-10.4811	-9.78398888888888	-10.2812508671622	-9.69760802005012	-8.80633977272727	-11.3283626373626	-9.68596666666667	-9.26767344877345	-9.3692516357206	1.45207619047619	-0.171033333333334	-0.203271428571429	-0.120711309523809	-0.636323809523809	-0.590666666666667	0.159011827956989	-0.123414876385337	-0.0364871794871797	0.168663636363636	0.277247619047619	-3.61129331779344	-13.8530622470552	-2.93910079365077	0.141199999999969	-10.6465714285713	-4.30064912280704	-13.3986491193737	4.44301879699236	-12.2084705545916	-21.4027666666667	-10.6407904761905	61.5843838827836	-11.5165803921569	-14.3392388888889	-16.1895333333333	-13.0987017094018	-28.4145999999999	5	135687535	135870034	5	135870035	135873819	Zm00001d015975	2
intergenic_rr_2065	1	95221775	95421200	0.163538765858509	0.141947257908138	-1.36111111111111	7.52	-0.304666666666667	1.30166050420168				0	0	0	0	0	0	0	0	0	0	0	0	0	0	0	0	0	0	0	0	0	0	0	0				0	0	0	0	0	0	0	0	0	0	0	0	0	0	0	0	0	0	0	0	0	0	0	0	2	1988	1410	intergenic	199425	37	26	22	18	21	24	22	21	21	23	20	16	8	5	7	2	7	8	6	7	8	9	1126	812	780	757	784	773	830	746	788	790	742	591	630	460	428	341	319	457	288	335	177	335	184	223	239	291	320	153	314	172	219	215	310	366	169	367	220	226	236	343	342	210	326	198	245	243	317	350	182	337	210	243	227	3226	1781	1683	1894	1907	1865	2.32516666666666	1.36156666666666	3.40906666666667	5.20820000000001	4.40060000000001	2.87666666666667	3.2533	3.72839999999999	3.76959999999999	2.91894444444445	4.26966666666667	1.83346666666667	-1.22943333333333	0.505433333333333	-0.654199999999999	1.2427	-0.751599999999998	-0.762033333333333	-0.237533333333331	-0.723066666666669	-0.999233333333331	-1.8251	-46.3054000000002	-1.43916666666678	-1.20819999999958	0.0163000000001148	1.93820000000051	16.3229333333331	-11.8554999999998	15.4372333333332	1.17390000000057	10.7662333333334	10.9261666666669	-548.314999999999	-0.558500000000549	82.0731333333347	-19.144733333334	-18.5401000000002	-16.6128666666677	1	95221775	95421200	1	95220121	95221774	Zm00001d029934	2
intergenic_rr_2065	1	95221775	95421200	0.163538765858509	0.141947257908138	-1.36111111111111	7.52	-0.304666666666667	1.30166050420168				0	0	0	0	0	0	0	0	0	0	0	0	0	0	0	0	0	0	0	0	0	0	0	0				0	0	0	0	0	0	0	0	0	0	0	0	0	0	0	0	0	0	0	0	0	0	0	0	2	1988	1410	intergenic	199425	37	26	22	18	21	24	22	21	21	23	20	16	8	5	7	2	7	8	6	7	8	9	1126	812	780	757	784	773	830	746	788	790	742	591	630	460	428	341	319	457	288	335	177	335	184	223	239	291	320	153	314	172	219	215	310	366	169	367	220	226	236	343	342	210	326	198	245	243	317	350	182	337	210	243	227	3226	1781	1683	1894	1907	1865	2.32516666666666	1.36156666666666	3.40906666666667	5.20820000000001	4.40060000000001	2.87666666666667	3.2533	3.72839999999999	3.76959999999999	2.91894444444445	4.26966666666667	1.83346666666667	-1.22943333333333	0.505433333333333	-0.654199999999999	1.2427	-0.751599999999998	-0.762033333333333	-0.237533333333331	-0.723066666666669	-0.999233333333331	-1.8251	-46.3054000000002	-1.43916666666678	-1.20819999999958	0.0163000000001148	1.93820000000051	16.3229333333331	-11.8554999999998	15.4372333333332	1.17390000000057	10.7662333333334	10.9261666666669	-548.314999999999	-0.558500000000549	82.0731333333347	-19.144733333334	-18.5401000000002	-16.6128666666677	1	95221775	95421200	1	95421201	95422724	Zm00001d029937	2
intergenic_rr_20650	5	135873820	135877975	0.135497447886408	0.126076601010619								0	0	0	0	0	0	0	0	0	0	0	0	0	0	0	0	0	0	0	0	0	0	0	0				0	0	0	0	0	0	0	0	0	0	0	0	0	0	0	0	0	0	0	0	0	0	0	0	0	28	18	intergenic	4155	40	33	34	32	32	33	33	32	31	32	33	0	0	0	0	0	0	0	1	0	0	0	19	18	27	28	19	16	19	20	16	13	20	10	27	16	12	20	14	16	4	6	4	5	0	10	5	5	5	2	5	4	4	2	5	6	6	5	5	4	1	8	7	5	6	2	4	6	3	5	2	5	5	3	4	115	33	27	32	38	27	-18.8275012174665	-15.7114377201299	-16.9900420899597	-15.6818907644425	-16.2150640458642	-15.4826097199298	-16.6297228675136	-15.5302032105507	-14.6283208497227	-15.4988691540403	-16.2735253861223	0.913283428887193	0.114786388212495	0.0528932500304434	0.0652236180168494	0.0449572147837167	0.100654243675821	0.199757069188004	-0.514217151844403	0.122982264169225	0.0902035471111886	0.150562941928876	22.7045227054676	9.02713998057278	4.21211220888045	4.69575065734045	9.17257911471249	10.4995936716248	8.44368716503633	6.96245860364401	11.3091799345752	13.6758135644176	8.47798047851885	39.7073781707014	10.3657440270233	11.6760105078007	8.46716060717533	7.60499978690709	12.5200692762845	5	135873820	135877975	5	135870035	135873819	Zm00001d015975	2
intergenic_rr_20650	5	135873820	135877975	0.135497447886408	0.126076601010619								0	0	0	0	0	0	0	0	0	0	0	0	0	0	0	0	0	0	0	0	0	0	0	0				0	0	0	0	0	0	0	0	0	0	0	0	0	0	0	0	0	0	0	0	0	0	0	0	0	28	18	intergenic	4155	40	33	34	32	32	33	33	32	31	32	33	0	0	0	0	0	0	0	1	0	0	0	19	18	27	28	19	16	19	20	16	13	20	10	27	16	12	20	14	16	4	6	4	5	0	10	5	5	5	2	5	4	4	2	5	6	6	5	5	4	1	8	7	5	6	2	4	6	3	5	2	5	5	3	4	115	33	27	32	38	27	-18.8275012174665	-15.7114377201299	-16.9900420899597	-15.6818907644425	-16.2150640458642	-15.4826097199298	-16.6297228675136	-15.5302032105507	-14.6283208497227	-15.4988691540403	-16.2735253861223	0.913283428887193	0.114786388212495	0.0528932500304434	0.0652236180168494	0.0449572147837167	0.100654243675821	0.199757069188004	-0.514217151844403	0.122982264169225	0.0902035471111886	0.150562941928876	22.7045227054676	9.02713998057278	4.21211220888045	4.69575065734045	9.17257911471249	10.4995936716248	8.44368716503633	6.96245860364401	11.3091799345752	13.6758135644176	8.47798047851885	39.7073781707014	10.3657440270233	11.6760105078007	8.46716060717533	7.60499978690709	12.5200692762845	5	135873820	135877975	5	135877976	135880055	Zm00001d015976	2
intergenic_rr_20651	5	135880056	135998431	0.242391311537047	0.253189531915419	0.45851935483871	2.04345	-1.01410208333333	-0.0238883081896552				0	0	0	0	0	0	0	0	0	0	0	0	0	0	0	0	0	0	0	0	0	0	0	0				0	0	0	0	0	0	0	0	0	0	0	0	0	0	0	0	0	0	0	0	0	0	0	0	0	1726	1114	intergenic	118375	56	43	43	41	41	41	41	40	41	41	42	10	2	0	2	1	3	1	4	1	2	2	493	253	258	260	267	262	241	233	257	267	258	129	175	120	124	96	131	189	96	112	65	111	69	65	63	85	129	55	92	58	91	68	83	125	55	100	64	75	73	91	105	48	85	71	81	73	89	104	47	93	67	85	66	964	581	578	575	554	551	-8.0112	-7.77800000000003	-7.7428	-6.47516666666667	-6.19659999999999	-7.33036666666666	-6.56976666666667	-6.86583333333331	-7.22903333333334	-5.78739047619048	-7.5003	1.71649999999999	0.0568999999999993	1.3589	0.212433333333332	0.629766666666666	0.85126666666667	0.9672	-0.805166666666666	0.9445	0.832866666666668	0.817833333333335	142.762866666666	164.4127	134.9361	144.5335	145.6876	141.910466666666	164.9542	152.429138095238	150.837133333333	129.098266666667	141.5499	426.020833333334	247.773766666667	240.086433333333	264.4718	263.3556	253.392466666667	5	135880056	135998431	5	135877976	135880055	Zm00001d015976	2
intergenic_rr_20651	5	135880056	135998431	0.242391311537047	0.253189531915419	0.45851935483871	2.04345	-1.01410208333333	-0.0238883081896552				0	0	0	0	0	0	0	0	0	0	0	0	0	0	0	0	0	0	0	0	0	0	0	0				0	0	0	0	0	0	0	0	0	0	0	0	0	0	0	0	0	0	0	0	0	0	0	0	0	1726	1114	intergenic	118375	56	43	43	41	41	41	41	40	41	41	42	10	2	0	2	1	3	1	4	1	2	2	493	253	258	260	267	262	241	233	257	267	258	129	175	120	124	96	131	189	96	112	65	111	69	65	63	85	129	55	92	58	91	68	83	125	55	100	64	75	73	91	105	48	85	71	81	73	89	104	47	93	67	85	66	964	581	578	575	554	551	-8.0112	-7.77800000000003	-7.7428	-6.47516666666667	-6.19659999999999	-7.33036666666666	-6.56976666666667	-6.86583333333331	-7.22903333333334	-5.78739047619048	-7.5003	1.71649999999999	0.0568999999999993	1.3589	0.212433333333332	0.629766666666666	0.85126666666667	0.9672	-0.805166666666666	0.9445	0.832866666666668	0.817833333333335	142.762866666666	164.4127	134.9361	144.5335	145.6876	141.910466666666	164.9542	152.429138095238	150.837133333333	129.098266666667	141.5499	426.020833333334	247.773766666667	240.086433333333	264.4718	263.3556	253.392466666667	5	135880056	135998431	5	135998432	136000046	Zm00001d015977	2
intergenic_rr_20652	5	136000047	136449634	0.362234427445984	0.364864884037664	-0.8785	4.37	-0.461468085106383	-0.749025358324145				0	0	0	0	0	0	0	0	0	0	0	0	0	0	0	0	0	0	0	0	0	0	0	0				0	0	0	0	0	0	0	0	0	0	0	0	0	0	0	0	0	0	0	0	0	0	0	0	1	3648	2471	intergenic	449587	52	42	41	42	42	44	44	42	42	42	43	18	6	5	4	3	3	5	3	3	4	7	744	681	719	705	726	751	752	702	729	733	755	175	259	233	212	187	179	298	246	295	167	250	166	250	198	230	300	162	254	159	221	196	238	311	161	270	173	231	180	250	302	165	275	188	254	219	258	278	146	242	179	235	204	1543	1571	1522	1564	1651	1542	-6.62853333333334	-7.25286666666667	-6.16880000000002	-7.20873333333333	-6.25476666666668	-7.77573333333334	-7.68176666666665	-7.05440000000003	-7.19663333333332	-6.36826666666665	-7.82323333333333	0.13296666666665	0.286699999999999	0.968566666666669	0.885466666666666	1.17916666666667	0.872899999999999	0.606400000000003	1.54236666666667	1.1969	1.66313333333334	-0.279366666666669	148.414299999999	70.0542333333332	19.1379999999999	31.5528333333333	25.0685999999998	19.0188999999998	13.0138666666667	38.9651666666664	25.7792000000001	32.0747333333335	13.2016333333331	270.361433333333	127.931933333333	166.188566666666	113.6573	79.2059666666662	173.266566666666	5	136000047	136449634	5	135998432	136000046	Zm00001d015977	2
intergenic_rr_20652	5	136000047	136449634	0.362234427445984	0.364864884037664	-0.8785	4.37	-0.461468085106383	-0.749025358324145				0	0	0	0	0	0	0	0	0	0	0	0	0	0	0	0	0	0	0	0	0	0	0	0				0	0	0	0	0	0	0	0	0	0	0	0	0	0	0	0	0	0	0	0	0	0	0	0	1	3648	2471	intergenic	449587	52	42	41	42	42	44	44	42	42	42	43	18	6	5	4	3	3	5	3	3	4	7	744	681	719	705	726	751	752	702	729	733	755	175	259	233	212	187	179	298	246	295	167	250	166	250	198	230	300	162	254	159	221	196	238	311	161	270	173	231	180	250	302	165	275	188	254	219	258	278	146	242	179	235	204	1543	1571	1522	1564	1651	1542	-6.62853333333334	-7.25286666666667	-6.16880000000002	-7.20873333333333	-6.25476666666668	-7.77573333333334	-7.68176666666665	-7.05440000000003	-7.19663333333332	-6.36826666666665	-7.82323333333333	0.13296666666665	0.286699999999999	0.968566666666669	0.885466666666666	1.17916666666667	0.872899999999999	0.606400000000003	1.54236666666667	1.1969	1.66313333333334	-0.279366666666669	148.414299999999	70.0542333333332	19.1379999999999	31.5528333333333	25.0685999999998	19.0188999999998	13.0138666666667	38.9651666666664	25.7792000000001	32.0747333333335	13.2016333333331	270.361433333333	127.931933333333	166.188566666666	113.6573	79.2059666666662	173.266566666666	5	136000047	136449634	5	136449635	136450929	Zm00001d015980	2
intergenic_rr_20653	5	136450930	136452941	0	0								0	0	0	0	0	0	0	0	0	0	0	0	0	0	0	0	0	0	0	0	0	0	0	0				0	0	0	0	0	0	0	0	0	0	0	0	0	0	0	0	0	0	0	0	0	0	0	0	0	0	0	intergenic	2011	0	0	0	0	0	0	0	0	0	0	0	0	0	0	0	0	0	0	0	0	0	0	0	0	0	0	0	0	0	0	0	0	0	0	0	0	0	0	0	0	0	0	0	0	0	0	0	0	0	0	0	0	0	0	0	0	0	0	0	0	0	0	0	0	0	0	0	0	0	0	0	0	0	0	0	0	0	0	0	0	0	2.03898865976008e-05	1.54488080629639e-05	1.28230871604713e-05	1.16173955203122e-05	1.20253194010826e-05	3.78733159760666e-05	8.24230290211848e-06	7.85625343135834e-06	2.44708385214396e-05	2.39591608728643e-05	1.79395849938743e-06	0	0	0	0	0	0	0	0	0	0	0	1.10543950398344e-06	1.03613521564564e-06	2.38532306713272e-06	4.12007713161549e-06	7.29571984435798e-07	0	1.47221798526173e-06	6.69536465452475e-06	7.92184514532783e-06	3.87251147428452e-06	1.96659406630026e-06	0.000105021980943295	6.7260803766605e-07	8.24904972071604e-06	3.66140803458185e-06	1.95145749481644e-06	6.42625408899869e-06	5	136450930	136452941	5	136449635	136450929	Zm00001d015980	2
intergenic_rr_20653	5	136450930	136452941	0	0								0	0	0	0	0	0	0	0	0	0	0	0	0	0	0	0	0	0	0	0	0	0	0	0				0	0	0	0	0	0	0	0	0	0	0	0	0	0	0	0	0	0	0	0	0	0	0	0	0	0	0	intergenic	2011	0	0	0	0	0	0	0	0	0	0	0	0	0	0	0	0	0	0	0	0	0	0	0	0	0	0	0	0	0	0	0	0	0	0	0	0	0	0	0	0	0	0	0	0	0	0	0	0	0	0	0	0	0	0	0	0	0	0	0	0	0	0	0	0	0	0	0	0	0	0	0	0	0	0	0	0	0	0	0	0	0	2.03898865976008e-05	1.54488080629639e-05	1.28230871604713e-05	1.16173955203122e-05	1.20253194010826e-05	3.78733159760666e-05	8.24230290211848e-06	7.85625343135834e-06	2.44708385214396e-05	2.39591608728643e-05	1.79395849938743e-06	0	0	0	0	0	0	0	0	0	0	0	1.10543950398344e-06	1.03613521564564e-06	2.38532306713272e-06	4.12007713161549e-06	7.29571984435798e-07	0	1.47221798526173e-06	6.69536465452475e-06	7.92184514532783e-06	3.87251147428452e-06	1.96659406630026e-06	0.000105021980943295	6.7260803766605e-07	8.24904972071604e-06	3.66140803458185e-06	1.95145749481644e-06	6.42625408899869e-06	5	136450930	136452941	5	136452942	136454620	Zm00001d015981	2
intergenic_rr_20654	5	136454621	136640694	0.309859890159761	0.284566240098142	1.53388202247191	4.73	2.05288372093023	1.14723534464247				0	0	0	0	0	0	0	0	0	0	0	0	0	0	0	0	0	0	0	0	0	0	0	0				0	0	0	0	0	0	0	0	0	0	0	0	0	0	0	0	0	0	0	0	0	0	0	0	0	2915	2009	intergenic	186073	52	40	41	41	43	41	42	43	42	41	40	3	3	3	5	4	3	3	3	6	2	2	689	542	527	597	615	602	575	591	609	560	564	146	193	197	207	148	110	200	182	220	106	213	140	191	141	167	217	112	206	129	193	156	200	261	113	198	146	192	134	200	242	111	224	122	187	128	164	189	102	231	145	184	138	1201	1192	1180	1243	1214	1153	-4.34623333333337	-3.53836666666668	-3.83363333333333	-4.36000000000002	-4.99913333333334	-4.17726666666666	-5.18933333333334	-5.56406666666668	-4.40313333333333	-3.88016666666667	-3.52449999999998	10.0236	0.9473	0.694366666666668	-0.481633333333332	0.278700000000001	1.02486666666667	0.070866666666666	0.949800000000003	-0.739899999999998	1.4255	1.11783333333333	118.5241	81.9655999999999	71.5629333333337	46.6538999999993	37.2570666666664	44.7608666666667	58.6915333333334	41.8413999999999	37.9804333333333	70.512733333333	61.2940000000001	486.850233333335	170.5324	167.9381	138.598133333333	150.590933333334	185.032633333334	5	136454621	136640694	5	136452942	136454620	Zm00001d015981	2
intergenic_rr_20654	5	136454621	136640694	0.309859890159761	0.284566240098142	1.53388202247191	4.73	2.05288372093023	1.14723534464247				0	0	0	0	0	0	0	0	0	0	0	0	0	0	0	0	0	0	0	0	0	0	0	0				0	0	0	0	0	0	0	0	0	0	0	0	0	0	0	0	0	0	0	0	0	0	0	0	0	2915	2009	intergenic	186073	52	40	41	41	43	41	42	43	42	41	40	3	3	3	5	4	3	3	3	6	2	2	689	542	527	597	615	602	575	591	609	560	564	146	193	197	207	148	110	200	182	220	106	213	140	191	141	167	217	112	206	129	193	156	200	261	113	198	146	192	134	200	242	111	224	122	187	128	164	189	102	231	145	184	138	1201	1192	1180	1243	1214	1153	-4.34623333333337	-3.53836666666668	-3.83363333333333	-4.36000000000002	-4.99913333333334	-4.17726666666666	-5.18933333333334	-5.56406666666668	-4.40313333333333	-3.88016666666667	-3.52449999999998	10.0236	0.9473	0.694366666666668	-0.481633333333332	0.278700000000001	1.02486666666667	0.070866666666666	0.949800000000003	-0.739899999999998	1.4255	1.11783333333333	118.5241	81.9655999999999	71.5629333333337	46.6538999999993	37.2570666666664	44.7608666666667	58.6915333333334	41.8413999999999	37.9804333333333	70.512733333333	61.2940000000001	486.850233333335	170.5324	167.9381	138.598133333333	150.590933333334	185.032633333334	5	136454621	136640694	5	136640695	136645961	Zm00001d015982	2
intergenic_rr_20655	5	136645962	136647322	0.3272110148475	0.287699774409277								0	0	0	0	0	0	0	0	0	0	0	0	0	0	0	0	0	0	0	0	0	0	0	0				0	0	0	0	0	0	0	0	0	0	0	0	0	0	0	0	0	0	0	0	0	0	0	0	0	12	8	intergenic	1360	23	22	23	24	24	24	23	24	22	22	22	0	0	0	0	0	0	0	0	0	0	0	3	1	1	3	4	1	2	1	1	3	1	12	15	16	8	14	7	15	0	1	2	2	1	2	0	1	2	1	0	1	2	1	1	0	1	0	0	1	1	2	0	1	1	0	2	2	0	4	1	1	0	1	2	87	8	8	4	8	9	-12.3548500334351	-12.4789374341031	-12.0282355883649	-13.4462188332396	-13.0282209143491	-13.5174878121612	-12.2003032236138	-13.0348131884452	-12.5548742118156	-11.857232839354	-12.0481308585726	0.280437016806806	0.0139767384023782	0.0920192154021004	0.0247063148550034	0.0282154480032542	0.0126506903770663	0.00287019863524056	0.0782379170771329	0.10029633191806	0.0440785543581592	0.132167897006759	20.0773757763578	9.46654695092429	8.58204859188418	8.5247116409549	7.80014667299436	8.43293791682468	7.57336378832933	7.84841022456399	8.3962744663639	7.73264551633301	8.09225505503996	-6.62180170917874	7.72070700117927	6.50404909598172	10.9512109162052	7.90460714274433	6.4997880389584	5	136645962	136647322	5	136640695	136645961	Zm00001d015982	2
intergenic_rr_20655	5	136645962	136647322	0.3272110148475	0.287699774409277								0	0	0	0	0	0	0	0	0	0	0	0	0	0	0	0	0	0	0	0	0	0	0	0				0	0	0	0	0	0	0	0	0	0	0	0	0	0	0	0	0	0	0	0	0	0	0	0	0	12	8	intergenic	1360	23	22	23	24	24	24	23	24	22	22	22	0	0	0	0	0	0	0	0	0	0	0	3	1	1	3	4	1	2	1	1	3	1	12	15	16	8	14	7	15	0	1	2	2	1	2	0	1	2	1	0	1	2	1	1	0	1	0	0	1	1	2	0	1	1	0	2	2	0	4	1	1	0	1	2	87	8	8	4	8	9	-12.3548500334351	-12.4789374341031	-12.0282355883649	-13.4462188332396	-13.0282209143491	-13.5174878121612	-12.2003032236138	-13.0348131884452	-12.5548742118156	-11.857232839354	-12.0481308585726	0.280437016806806	0.0139767384023782	0.0920192154021004	0.0247063148550034	0.0282154480032542	0.0126506903770663	0.00287019863524056	0.0782379170771329	0.10029633191806	0.0440785543581592	0.132167897006759	20.0773757763578	9.46654695092429	8.58204859188418	8.5247116409549	7.80014667299436	8.43293791682468	7.57336378832933	7.84841022456399	8.3962744663639	7.73264551633301	8.09225505503996	-6.62180170917874	7.72070700117927	6.50404909598172	10.9512109162052	7.90460714274433	6.4997880389584	5	136645962	136647322	5	136647323	136655750	Zm00001d015984	2
intergenic_rr_20656	5	136655751	136805707	0.432089550230421	0.331487349159531	1.36103714285714	1.39987878787879	-1.08352631578947	1.30376041144004				0	0	0	0	0	0	0	0	0	0	0	0	0	0	0	0	0	0	0	0	0	0	0	0				0	0	0	0	0	0	0	0	0	0	0	0	0	0	0	0	0	0	0	0	0	0	0	0	3	2441	1511	intergenic	149956	43	30	29	31	30	29	30	32	31	30	29	12	7	3	3	3	1	3	2	2	5	3	664	544	535	551	586	549	522	512	534	542	528	154	170	187	216	152	110	211	178	207	105	172	137	171	128	172	219	112	202	127	168	128	195	238	90	199	108	169	128	176	205	105	214	127	179	123	163	228	91	207	126	174	116	1200	1098	1128	1126	1128	1105	-2.3010666666667	-1.82510000000001	-0.640899999999995	-2.44723333333334	-0.985700000000005	-1.12643333333333	-1.95566666666668	-2.13249999999999	-1.77616666666668	-1.05856666666665	-1.16850000000001	1.80170000000001	-1.79886666666666	0.488800000000001	-0.0524333333333331	0.599400000000003	1.15086666666667	0.590833333333332	0.887700000000001	0.7793	-1.00056666666667	0.0609333333333351	83.9746	15.6394666666666	15.0648999999996	17.7239000000002	0.297599999999875	18.1898333333332	35.2522000000001	25.6445666666666	15.8260666666669	26.5635000000002	25.5422000000001	350.411466666666	65.9475333333337	43.0569666666656	54.8586333333333	61.4948666666667	57.428433333333	5	136655751	136805707	5	136647323	136655750	Zm00001d015984	2
intergenic_rr_20656	5	136655751	136805707	0.432089550230421	0.331487349159531	1.36103714285714	1.39987878787879	-1.08352631578947	1.30376041144004				0	0	0	0	0	0	0	0	0	0	0	0	0	0	0	0	0	0	0	0	0	0	0	0				0	0	0	0	0	0	0	0	0	0	0	0	0	0	0	0	0	0	0	0	0	0	0	0	3	2441	1511	intergenic	149956	43	30	29	31	30	29	30	32	31	30	29	12	7	3	3	3	1	3	2	2	5	3	664	544	535	551	586	549	522	512	534	542	528	154	170	187	216	152	110	211	178	207	105	172	137	171	128	172	219	112	202	127	168	128	195	238	90	199	108	169	128	176	205	105	214	127	179	123	163	228	91	207	126	174	116	1200	1098	1128	1126	1128	1105	-2.3010666666667	-1.82510000000001	-0.640899999999995	-2.44723333333334	-0.985700000000005	-1.12643333333333	-1.95566666666668	-2.13249999999999	-1.77616666666668	-1.05856666666665	-1.16850000000001	1.80170000000001	-1.79886666666666	0.488800000000001	-0.0524333333333331	0.599400000000003	1.15086666666667	0.590833333333332	0.887700000000001	0.7793	-1.00056666666667	0.0609333333333351	83.9746	15.6394666666666	15.0648999999996	17.7239000000002	0.297599999999875	18.1898333333332	35.2522000000001	25.6445666666666	15.8260666666669	26.5635000000002	25.5422000000001	350.411466666666	65.9475333333337	43.0569666666656	54.8586333333333	61.4948666666667	57.428433333333	5	136655751	136805707	5	136805708	136822194	Zm00001d015985	2
intergenic_rr_20657	5	136822195	136921861	0.458091789004847	0.38405427365605	-4.09	6.09	5.72	-0.110840707964602				0	0	0	0	0	0	0	0	0	0	0	0	0	0	0	0	0	0	0	0	0	0	0	0				0	0	0	0	0	0	0	0	0	0	0	0	0	0	0	0	0	0	0	0	0	0	0	0	0	1032	682	intergenic	99666	39	27	29	30	28	29	29	30	31	30	28	8	1	2	1	2	1	1	4	2	2	2	399	288	250	274	250	276	285	256	283	268	266	93	103	119	97	85	77	159	79	85	42	61	51	82	45	58	88	40	85	57	98	47	76	102	46	68	58	80	56	68	99	28	86	28	99	50	63	86	38	88	56	82	54	733	445	472	485	456	467	-3.8618	-2.59986666666665	-3.89643333333332	-4.57689999999999	-3.79803333333333	-3.54653333333333	-3.67163809523809	-3.93506666666666	-5.17196666666666	-4.37306666666667	-3.48503333333334	3.84964285714286	0.551766666666666	-0.0185666666666666	0.630433333333334	-0.248028571428572	0.376533333333333	0.617100000000001	-0.882133333333332	0.2606	0.424066666666667	0.3832	56.6829999999999	40.9676047619044	58.0387571428572	50.3831000000001	53.1095666666666	42.3994666666668	40.2796666666667	55.4156666666666	45.3901999999998	57.7528952380952	45.8813333333333	150.279733333333	107.3044	102.684	85.3390000000002	107.056952380952	88.1480333333331	5	136822195	136921861	5	136805708	136822194	Zm00001d015985	2
intergenic_rr_20657	5	136822195	136921861	0.458091789004847	0.38405427365605	-4.09	6.09	5.72	-0.110840707964602				0	0	0	0	0	0	0	0	0	0	0	0	0	0	0	0	0	0	0	0	0	0	0	0				0	0	0	0	0	0	0	0	0	0	0	0	0	0	0	0	0	0	0	0	0	0	0	0	0	1032	682	intergenic	99666	39	27	29	30	28	29	29	30	31	30	28	8	1	2	1	2	1	1	4	2	2	2	399	288	250	274	250	276	285	256	283	268	266	93	103	119	97	85	77	159	79	85	42	61	51	82	45	58	88	40	85	57	98	47	76	102	46	68	58	80	56	68	99	28	86	28	99	50	63	86	38	88	56	82	54	733	445	472	485	456	467	-3.8618	-2.59986666666665	-3.89643333333332	-4.57689999999999	-3.79803333333333	-3.54653333333333	-3.67163809523809	-3.93506666666666	-5.17196666666666	-4.37306666666667	-3.48503333333334	3.84964285714286	0.551766666666666	-0.0185666666666666	0.630433333333334	-0.248028571428572	0.376533333333333	0.617100000000001	-0.882133333333332	0.2606	0.424066666666667	0.3832	56.6829999999999	40.9676047619044	58.0387571428572	50.3831000000001	53.1095666666666	42.3994666666668	40.2796666666667	55.4156666666666	45.3901999999998	57.7528952380952	45.8813333333333	150.279733333333	107.3044	102.684	85.3390000000002	107.056952380952	88.1480333333331	5	136822195	136921861	5	136921862	136930137	Zm00001d015986	2
intergenic_rr_20658	5	136930138	137034602	0.439588772011824	0.354975376101526	1.38635051546392	-0.428875675675676	2.92625	0.717667744755245				0	0	0	0	0	0	0	0	0	0	0	0	0	0	0	0	0	0	0	0	0	0	0	0				0	0	0	0	0	0	0	0	0	0	0	0	0	0	0	0	0	0	0	0	0	0	0	0	0	1674	1137	intergenic	104464	40	28	30	32	34	30	27	34	31	32	33	15	3	1	3	1	2	0	0	0	3	1	560	421	388	404	422	406	417	405	434	401	413	111	126	105	120	107	92	155	103	129	60	104	77	112	67	98	127	52	130	63	104	76	108	143	63	113	64	118	79	102	127	45	112	74	109	69	92	139	59	137	79	114	80	816	652	649	688	636	700	-2.13556666666669	-2.35836666666667	-1.83523333333332	-3.15743333333332	-4.97706666666666	-3.00376666666667	-1.77703333333332	-5.74323333333332	-3.30396666666667	-4.32506666666667	-4.61063333333332	-0.341666666666676	0.28186666666667	1.10373333333333	-0.405933333333334	0.786466666666667	0.128833333333334	1.33520476190476	1.0976	1.34666666666667	-0.4978	1.24646666666667	53.3843666666666	32.1813666666665	35.2765666666667	29.9285999999999	22.6537666666667	30.1574333333333	22.7571666666665	32.1396666666665	12.3529000000002	31.4337333333334	22.4876761904761	209.771066666667	121.516233333333	116.7273	110.203266666667	128.5208	96.7446000000002	5	136930138	137034602	5	136921862	136930137	Zm00001d015986	2
intergenic_rr_20658	5	136930138	137034602	0.439588772011824	0.354975376101526	1.38635051546392	-0.428875675675676	2.92625	0.717667744755245				0	0	0	0	0	0	0	0	0	0	0	0	0	0	0	0	0	0	0	0	0	0	0	0				0	0	0	0	0	0	0	0	0	0	0	0	0	0	0	0	0	0	0	0	0	0	0	0	0	1674	1137	intergenic	104464	40	28	30	32	34	30	27	34	31	32	33	15	3	1	3	1	2	0	0	0	3	1	560	421	388	404	422	406	417	405	434	401	413	111	126	105	120	107	92	155	103	129	60	104	77	112	67	98	127	52	130	63	104	76	108	143	63	113	64	118	79	102	127	45	112	74	109	69	92	139	59	137	79	114	80	816	652	649	688	636	700	-2.13556666666669	-2.35836666666667	-1.83523333333332	-3.15743333333332	-4.97706666666666	-3.00376666666667	-1.77703333333332	-5.74323333333332	-3.30396666666667	-4.32506666666667	-4.61063333333332	-0.341666666666676	0.28186666666667	1.10373333333333	-0.405933333333334	0.786466666666667	0.128833333333334	1.33520476190476	1.0976	1.34666666666667	-0.4978	1.24646666666667	53.3843666666666	32.1813666666665	35.2765666666667	29.9285999999999	22.6537666666667	30.1574333333333	22.7571666666665	32.1396666666665	12.3529000000002	31.4337333333334	22.4876761904761	209.771066666667	121.516233333333	116.7273	110.203266666667	128.5208	96.7446000000002	5	136930138	137034602	5	137034603	137036596	Zm00001d015987	2
intergenic_rr_20659	5	137036597	137084107	0.447144193851319	0.375589300788969	0.439574468085106	3.94185185185185	6.13054545454545	1.21913657056146				0	0	0	0	0	0	0	0	0	0	0	0	0	0	0	0	0	0	0	0	0	0	0	0				0	0	0	0	0	0	0	0	0	0	0	0	0	0	0	0	0	0	0	0	0	0	0	0	0	707	494	intergenic	47510	30	22	22	22	20	21	22	22	22	22	23	4	0	0	0	0	1	1	0	1	1	1	201	151	136	142	164	150	148	143	156	140	162	63	58	74	64	60	54	98	32	51	26	31	30	40	18	37	61	21	52	18	45	23	25	59	22	42	27	49	20	33	55	18	40	19	52	17	23	50	14	42	30	31	24	471	228	256	244	234	214	-0.0338666666666612	-1.46816666666665	-1.50453333333334	-1.54843333333333	0.251000000000012	-1.23646666666668	-1.70586666666666	-1.19663333333333	-0.996299999999998	-1.16462857142857	-1.77486666666666	3.07583333333333	0.770933333333333	0.528033333333333	0.6058	0.602552380952381	0.234703030303031	0.00984444444444477	0.78385	0.335385714285714	0.256266666666666	0.2501	116.315180952381	77.4074664224665	74.1856476190476	74.3947761904765	58.6730000000002	66.3637666666666	70.4456333333333	73.6486999999999	68.6087333333333	81.4829000000001	64.3218333333333	325.977033333334	111.7522	104.9888	106.1502	124.550733333334	135.9956	5	137036597	137084107	5	137034603	137036596	Zm00001d015987	2
intergenic_rr_20659	5	137036597	137084107	0.447144193851319	0.375589300788969	0.439574468085106	3.94185185185185	6.13054545454545	1.21913657056146				0	0	0	0	0	0	0	0	0	0	0	0	0	0	0	0	0	0	0	0	0	0	0	0				0	0	0	0	0	0	0	0	0	0	0	0	0	0	0	0	0	0	0	0	0	0	0	0	0	707	494	intergenic	47510	30	22	22	22	20	21	22	22	22	22	23	4	0	0	0	0	1	1	0	1	1	1	201	151	136	142	164	150	148	143	156	140	162	63	58	74	64	60	54	98	32	51	26	31	30	40	18	37	61	21	52	18	45	23	25	59	22	42	27	49	20	33	55	18	40	19	52	17	23	50	14	42	30	31	24	471	228	256	244	234	214	-0.0338666666666612	-1.46816666666665	-1.50453333333334	-1.54843333333333	0.251000000000012	-1.23646666666668	-1.70586666666666	-1.19663333333333	-0.996299999999998	-1.16462857142857	-1.77486666666666	3.07583333333333	0.770933333333333	0.528033333333333	0.6058	0.602552380952381	0.234703030303031	0.00984444444444477	0.78385	0.335385714285714	0.256266666666666	0.2501	116.315180952381	77.4074664224665	74.1856476190476	74.3947761904765	58.6730000000002	66.3637666666666	70.4456333333333	73.6486999999999	68.6087333333333	81.4829000000001	64.3218333333333	325.977033333334	111.7522	104.9888	106.1502	124.550733333334	135.9956	5	137036597	137084107	5	137084108	137087008	Zm00001d015988	2
intergenic_rr_2066	1	95422725	95642044	0.141256966250468	0.099809848008545	1.43176035502959	-1.2593023255814	1.51219248554913	-1.62618376926464				0	0	0	0	0	0	0	0	0	0	0	0	0	0	0	0	0	0	0	0	0	0	0	0				0	0	0	0	0	0	0	0	0	0	0	0	0	0	0	0	0	0	0	0	0	0	0	0	2	5733	3281	intergenic	219319	35	16	18	19	20	22	21	22	20	19	19	22	5	8	4	9	10	8	8	6	6	6	1244	915	911	935	920	917	930	900	922	913	913	740	841	574	528	438	370	682	339	432	188	410	273	339	300	382	410	175	390	269	348	269	376	443	207	407	237	363	294	409	418	187	423	237	346	276	366	399	217	403	250	364	294	4173	2281	2242	2326	2296	2292	2.53919999999999	5.51179999999998	4.73490000000001	4.272	3.88993333333333	2.13613333333335	3.26526666666666	2.87143333333333	3.4336	4.11470000000001	3.21630000000001	4.18770000000001	0.898833333333329	0.110633333333331	1.27473333333333	-0.608633333333327	-1.2231	-0.613966666666665	-0.275033333333332	1.37153333333333	0.805733333333335	1.13056666666667	14.9925333333331	21.8885000000006	20.4959666666664	11.3766999999999	19.2650666666667	13.8959666666666	12.7553333333334	24.3715333333338	11.6480999999998	22.6457666666672	10.7131000000001	-491.229466666667	83.3324666666663	84.4284333333344	108.539033333333	58.9467333333323	37.2602666666676	1	95422725	95642044	1	95421201	95422724	Zm00001d029937	2
intergenic_rr_2066	1	95422725	95642044	0.141256966250468	0.099809848008545	1.43176035502959	-1.2593023255814	1.51219248554913	-1.62618376926464				0	0	0	0	0	0	0	0	0	0	0	0	0	0	0	0	0	0	0	0	0	0	0	0				0	0	0	0	0	0	0	0	0	0	0	0	0	0	0	0	0	0	0	0	0	0	0	0	2	5733	3281	intergenic	219319	35	16	18	19	20	22	21	22	20	19	19	22	5	8	4	9	10	8	8	6	6	6	1244	915	911	935	920	917	930	900	922	913	913	740	841	574	528	438	370	682	339	432	188	410	273	339	300	382	410	175	390	269	348	269	376	443	207	407	237	363	294	409	418	187	423	237	346	276	366	399	217	403	250	364	294	4173	2281	2242	2326	2296	2292	2.53919999999999	5.51179999999998	4.73490000000001	4.272	3.88993333333333	2.13613333333335	3.26526666666666	2.87143333333333	3.4336	4.11470000000001	3.21630000000001	4.18770000000001	0.898833333333329	0.110633333333331	1.27473333333333	-0.608633333333327	-1.2231	-0.613966666666665	-0.275033333333332	1.37153333333333	0.805733333333335	1.13056666666667	14.9925333333331	21.8885000000006	20.4959666666664	11.3766999999999	19.2650666666667	13.8959666666666	12.7553333333334	24.3715333333338	11.6480999999998	22.6457666666672	10.7131000000001	-491.229466666667	83.3324666666663	84.4284333333344	108.539033333333	58.9467333333323	37.2602666666676	1	95422725	95642044	1	95642045	95656709	Zm00001d029938	2
intergenic_rr_20660	5	137087009	137384651	0.500315502591781	0.417011319283371	-0.869230701754386	2.56103421052632	0.987142857142857	0.0826473086124401				0	0	0	0	0	0	0	0	0	0	0	0	0	0	0	0	0	0	0	0	0	0	0	0				0	0	0	0	0	0	0	0	0	0	0	0	0	0	0	0	0	0	0	0	0	0	0	0	5	3799	2535	intergenic	297642	44	34	32	35	32	32	32	33	34	32	34	28	6	2	4	4	3	3	3	3	5	7	852	701	614	650	689	669	646	636	653	642	626	169	196	188	182	146	125	238	212	260	132	231	155	215	162	224	260	130	251	139	199	137	232	264	107	235	145	230	162	215	246	119	254	137	233	140	191	255	104	233	132	214	162	1244	1367	1339	1374	1342	1290	-5.42366666666668	-5.70753333333332	-5.04873333333334	-5.80413333333332	-4.1953	-5.55533333333335	-4.9518	-5.63916666666665	-5.85899999999998	-4.2419	-5.25220000000001	-2.38683333333334	-0.456566666666665	1.4021	0.471299999999997	0.227999999999999	0.588766666666666	0.657899999999999	0.429266666666667	0.2372	0.477133333333336	-1.28856666666667	47.9215333333327	-11.4911000000006	21.5764999999999	10.2015666666671	-4.71350000000052	6.31296666666606	9.97269999999969	11.9110000000003	2.35033333333342	19.815066666667	18.4976666666662	410.8934	9.99089999999978	44.3713000000007	27.090100000001	50.1159999999998	78.0503000000008	5	137087009	137384651	5	137084108	137087008	Zm00001d015988	2
intergenic_rr_20660	5	137087009	137384651	0.500315502591781	0.417011319283371	-0.869230701754386	2.56103421052632	0.987142857142857	0.0826473086124401				0	0	0	0	0	0	0	0	0	0	0	0	0	0	0	0	0	0	0	0	0	0	0	0				0	0	0	0	0	0	0	0	0	0	0	0	0	0	0	0	0	0	0	0	0	0	0	0	5	3799	2535	intergenic	297642	44	34	32	35	32	32	32	33	34	32	34	28	6	2	4	4	3	3	3	3	5	7	852	701	614	650	689	669	646	636	653	642	626	169	196	188	182	146	125	238	212	260	132	231	155	215	162	224	260	130	251	139	199	137	232	264	107	235	145	230	162	215	246	119	254	137	233	140	191	255	104	233	132	214	162	1244	1367	1339	1374	1342	1290	-5.42366666666668	-5.70753333333332	-5.04873333333334	-5.80413333333332	-4.1953	-5.55533333333335	-4.9518	-5.63916666666665	-5.85899999999998	-4.2419	-5.25220000000001	-2.38683333333334	-0.456566666666665	1.4021	0.471299999999997	0.227999999999999	0.588766666666666	0.657899999999999	0.429266666666667	0.2372	0.477133333333336	-1.28856666666667	47.9215333333327	-11.4911000000006	21.5764999999999	10.2015666666671	-4.71350000000052	6.31296666666606	9.97269999999969	11.9110000000003	2.35033333333342	19.815066666667	18.4976666666662	410.8934	9.99089999999978	44.3713000000007	27.090100000001	50.1159999999998	78.0503000000008	5	137087009	137384651	5	137384652	137389162	Zm00001d015989	2
intergenic_rr_20661	5	137389163	137506223	0.333473038662234	0.298196392356045	-0.2845	-3.10769230769231	4.13571428571429	-1.99707327285415				0	0	0	0	0	0	0	0	0	0	0	0	0	0	0	0	0	0	0	0	0	0	0	0				0	0	0	0	0	0	0	0	0	0	0	0	0	0	0	0	0	0	0	0	0	0	0	0	0	1323	966	intergenic	117060	40	33	32	34	33	31	32	34	36	32	33	14	2	1	2	1	0	2	3	0	0	4	532	347	276	317	329	322	297	301	309	310	311	142	180	140	114	132	84	187	106	107	58	94	54	91	67	80	104	57	99	63	92	72	100	111	54	101	51	92	67	99	115	38	94	57	100	64	90	101	49	109	76	83	84	979	577	566	576	567	592	-1.48083333333334	-2.8279	-2.73203333333332	-3.76133333333333	-3.51376666666665	-2.03299999999999	-2.92301666666666	-3.35823333333331	-4.21020000000001	-2.82833333333334	-2.69366666666665	0.0905333333333278	0.705766666666664	0.901366666666666	0.0839333333333348	0.449333333333334	1.18786666666667	0.176666666666669	-0.201900000000002	1.5028	1.23526666666667	-0.811533333333334	22.3261666666665	29.479533333333	65.6936	54.2099142857143	30.3735	43.2709666666668	59.6962	41.9642761904761	45.3939666666667	47.6415666666666	41.4472333333335	179.970200000001	95.2732000000001	93.8124666666669	106.728076190477	94.4207095238094	63.1030666666667	5	137389163	137506223	5	137384652	137389162	Zm00001d015989	2
intergenic_rr_20661	5	137389163	137506223	0.333473038662234	0.298196392356045	-0.2845	-3.10769230769231	4.13571428571429	-1.99707327285415				0	0	0	0	0	0	0	0	0	0	0	0	0	0	0	0	0	0	0	0	0	0	0	0				0	0	0	0	0	0	0	0	0	0	0	0	0	0	0	0	0	0	0	0	0	0	0	0	0	1323	966	intergenic	117060	40	33	32	34	33	31	32	34	36	32	33	14	2	1	2	1	0	2	3	0	0	4	532	347	276	317	329	322	297	301	309	310	311	142	180	140	114	132	84	187	106	107	58	94	54	91	67	80	104	57	99	63	92	72	100	111	54	101	51	92	67	99	115	38	94	57	100	64	90	101	49	109	76	83	84	979	577	566	576	567	592	-1.48083333333334	-2.8279	-2.73203333333332	-3.76133333333333	-3.51376666666665	-2.03299999999999	-2.92301666666666	-3.35823333333331	-4.21020000000001	-2.82833333333334	-2.69366666666665	0.0905333333333278	0.705766666666664	0.901366666666666	0.0839333333333348	0.449333333333334	1.18786666666667	0.176666666666669	-0.201900000000002	1.5028	1.23526666666667	-0.811533333333334	22.3261666666665	29.479533333333	65.6936	54.2099142857143	30.3735	43.2709666666668	59.6962	41.9642761904761	45.3939666666667	47.6415666666666	41.4472333333335	179.970200000001	95.2732000000001	93.8124666666669	106.728076190477	94.4207095238094	63.1030666666667	5	137389163	137506223	5	137506224	137522034	Zm00001d015990	2
intergenic_rr_20662	5	137522035	137788351	0.412668665547263	0.368147662126966	3.15	0.358	0.358	2.30242857142857				0	0	0	0	0	0	0	0	0	0	0	0	0	0	0	0	0	0	0	0	0	0	0	0				0	0	0	0	0	0	0	0	0	0	0	0	0	0	0	0	0	0	0	0	0	0	0	0	0	1006	698	intergenic	266316	43	31	30	30	30	31	32	29	34	30	31	8	4	1	2	1	0	2	1	2	1	0	385	385	339	391	371	370	309	373	366	347	337	110	135	122	134	83	81	133	111	111	64	84	75	116	74	109	112	45	100	61	88	66	102	122	70	111	69	115	72	115	133	54	116	67	104	73	86	95	43	108	68	102	97	798	635	581	661	661	599	-4.98893333333333	-3.95063333333335	-2.83636666666666	-3.6005	-3.52566666666666	-3.66396666666665	-4.70190000000002	-3.33936666666667	-5.3945666666667	-3.32640000000001	-3.60856666666666	1.6422	-0.970466666666666	0.2385	-0.114433333333334	0.651666666666668	0.929766666666667	-0.127	0.922133333333333	0.388066666666666	1.134	1.18466666666667	86.4554999999998	0.118200000000115	24.0681000000002	0.0194999999999936	9.64806666666664	18.8125	35.0092	2.0188333333333	11.7508666666668	22.8342999999998	22.1202666666663	273.194766666666	42.7384666666667	53.2272333333331	35.445266666667	31.1077999999998	46.6361333333338	5	137522035	137788351	5	137506224	137522034	Zm00001d015990	2
intergenic_rr_20662	5	137522035	137788351	0.412668665547263	0.368147662126966	3.15	0.358	0.358	2.30242857142857				0	0	0	0	0	0	0	0	0	0	0	0	0	0	0	0	0	0	0	0	0	0	0	0				0	0	0	0	0	0	0	0	0	0	0	0	0	0	0	0	0	0	0	0	0	0	0	0	0	1006	698	intergenic	266316	43	31	30	30	30	31	32	29	34	30	31	8	4	1	2	1	0	2	1	2	1	0	385	385	339	391	371	370	309	373	366	347	337	110	135	122	134	83	81	133	111	111	64	84	75	116	74	109	112	45	100	61	88	66	102	122	70	111	69	115	72	115	133	54	116	67	104	73	86	95	43	108	68	102	97	798	635	581	661	661	599	-4.98893333333333	-3.95063333333335	-2.83636666666666	-3.6005	-3.52566666666666	-3.66396666666665	-4.70190000000002	-3.33936666666667	-5.3945666666667	-3.32640000000001	-3.60856666666666	1.6422	-0.970466666666666	0.2385	-0.114433333333334	0.651666666666668	0.929766666666667	-0.127	0.922133333333333	0.388066666666666	1.134	1.18466666666667	86.4554999999998	0.118200000000115	24.0681000000002	0.0194999999999936	9.64806666666664	18.8125	35.0092	2.0188333333333	11.7508666666668	22.8342999999998	22.1202666666663	273.194766666666	42.7384666666667	53.2272333333331	35.445266666667	31.1077999999998	46.6361333333338	5	137522035	137788351	5	137788352	137823207	Zm00001d015992	2
intergenic_rr_20663	5	137823208	138116313	0.363769095093226	0.297350311316414	0.00508882352941179	-0.793721428571429	0.200696825396825	0.569626327664006				0	0	0	0	0	0	0	0	0	0	0	0	0	0	0	0	0	0	0	0	0	0	0	0				0	0	0	0	0	0	0	0	0	0	0	0	0	0	0	0	0	0	0	0	0	0	0	0	0	4275	2313	intergenic	293105	44	39	36	35	38	38	37	35	36	36	37	29	8	7	5	2	7	7	9	7	7	12	1146	893	848	902	864	878	841	880	877	871	856	312	368	313	283	253	193	353	435	409	219	402	276	381	284	382	430	219	430	272	321	280	382	456	223	370	256	402	293	365	405	203	436	247	375	272	400	449	193	415	264	379	251	2075	2406	2333	2380	2299	2351	-2.23630000000001	-4.90100000000002	-4.26469999999999	-3.56956666666665	-5.06646666666667	-5.1371	-4.61936666666667	-4.21756666666667	-4.04766666666667	-4.18646666666668	-4.28976666666666	1.54933333333335	-0.841233333333331	0.156099999999999	0.39916666666667	1.7265	1.0271	0.20496666666667	-0.773533333333331	0.0960666666666716	0.240900000000003	-2.06776666666667	1.82113333333314	-5.04813333333345	-2.83226666666644	-30.8794000000005	-7.09353333333343	-8.82706666666638	11.7827333333331	-8.07923333333338	-15.186833333333	-0.405099999999948	-4.36810000000003	229.9931	-82.690066666667	-70.3987000000006	-104.782633333333	-38.6322333333346	-59.9979666666659	5	137823208	138116313	5	137788352	137823207	Zm00001d015992	2
intergenic_rr_20663	5	137823208	138116313	0.363769095093226	0.297350311316414	0.00508882352941179	-0.793721428571429	0.200696825396825	0.569626327664006				0	0	0	0	0	0	0	0	0	0	0	0	0	0	0	0	0	0	0	0	0	0	0	0				0	0	0	0	0	0	0	0	0	0	0	0	0	0	0	0	0	0	0	0	0	0	0	0	0	4275	2313	intergenic	293105	44	39	36	35	38	38	37	35	36	36	37	29	8	7	5	2	7	7	9	7	7	12	1146	893	848	902	864	878	841	880	877	871	856	312	368	313	283	253	193	353	435	409	219	402	276	381	284	382	430	219	430	272	321	280	382	456	223	370	256	402	293	365	405	203	436	247	375	272	400	449	193	415	264	379	251	2075	2406	2333	2380	2299	2351	-2.23630000000001	-4.90100000000002	-4.26469999999999	-3.56956666666665	-5.06646666666667	-5.1371	-4.61936666666667	-4.21756666666667	-4.04766666666667	-4.18646666666668	-4.28976666666666	1.54933333333335	-0.841233333333331	0.156099999999999	0.39916666666667	1.7265	1.0271	0.20496666666667	-0.773533333333331	0.0960666666666716	0.240900000000003	-2.06776666666667	1.82113333333314	-5.04813333333345	-2.83226666666644	-30.8794000000005	-7.09353333333343	-8.82706666666638	11.7827333333331	-8.07923333333338	-15.186833333333	-0.405099999999948	-4.36810000000003	229.9931	-82.690066666667	-70.3987000000006	-104.782633333333	-38.6322333333346	-59.9979666666659	5	137823208	138116313	5	138116314	138117902	Zm00001d015995	2
intergenic_rr_20664	5	138117903	138120816	0.191926299694238	0.171363338238375	9.42			9.42				0	0	0	0	0	0	0	0	0	0	0	0	0	0	0	0	0	0	0	0	0	0	0	0				0	0	0	0	0	0	0	0	0	0	0	0	0	0	0	0	0	0	0	0	0	0	0	0	0	48	28	intergenic	2913	21	17	17	17	18	19	17	16	19	19	19	4	0	0	0	0	0	0	0	0	1	0	31	55	39	44	44	48	37	34	42	51	44	19	27	24	29	23	16	34	7	9	5	8	6	6	7	12	10	10	10	12	9	10	10	19	4	8	4	8	6	12	15	5	9	11	9	11	7	9	4	16	6	7	10	172	48	73	59	72	59	-5.26015879396858	-4.99790763471681	-5.00553687258135	-5.47986138962135	-6.32176403425131	-6.73142659760009	-5.44879593821382	-4.31385210712675	-5.89552252736829	-6.89895556508453	-7.52636075557842	-1.45031595801327	0.107457229948642	0.123715272309492	0.117734954546135	0.0494322137583928	0.060299563390727	0.0446901458407378	0.112368286029217	0.0868309041398391	-0.490470906366075	0.184197357942138	21.4609592237043	-6.76128950970777	1.06638746910789	-2.20090388964685	-0.837242919977776	-2.12690643230334	1.80955133679701	3.70518697615805	2.2736955873789	-5.42623202083048	-2.72046875601499	29.8826613288112	7.06885070803114	-2.54059818933851	3.86560570231014	-2.50224975449282	3.76777065483032	5	138117903	138120816	5	138116314	138117902	Zm00001d015995	2
intergenic_rr_20664	5	138117903	138120816	0.191926299694238	0.171363338238375	9.42			9.42				0	0	0	0	0	0	0	0	0	0	0	0	0	0	0	0	0	0	0	0	0	0	0	0				0	0	0	0	0	0	0	0	0	0	0	0	0	0	0	0	0	0	0	0	0	0	0	0	0	48	28	intergenic	2913	21	17	17	17	18	19	17	16	19	19	19	4	0	0	0	0	0	0	0	0	1	0	31	55	39	44	44	48	37	34	42	51	44	19	27	24	29	23	16	34	7	9	5	8	6	6	7	12	10	10	10	12	9	10	10	19	4	8	4	8	6	12	15	5	9	11	9	11	7	9	4	16	6	7	10	172	48	73	59	72	59	-5.26015879396858	-4.99790763471681	-5.00553687258135	-5.47986138962135	-6.32176403425131	-6.73142659760009	-5.44879593821382	-4.31385210712675	-5.89552252736829	-6.89895556508453	-7.52636075557842	-1.45031595801327	0.107457229948642	0.123715272309492	0.117734954546135	0.0494322137583928	0.060299563390727	0.0446901458407378	0.112368286029217	0.0868309041398391	-0.490470906366075	0.184197357942138	21.4609592237043	-6.76128950970777	1.06638746910789	-2.20090388964685	-0.837242919977776	-2.12690643230334	1.80955133679701	3.70518697615805	2.2736955873789	-5.42623202083048	-2.72046875601499	29.8826613288112	7.06885070803114	-2.54059818933851	3.86560570231014	-2.50224975449282	3.76777065483032	5	138117903	138120816	5	138120817	138128265	Zm00001d015997	2
intergenic_rr_20665	5	138130707	138468679	0.289183799793585	0.226655814429466	0.62105826446281	2.28889473684211	1.9322623655914	0.695225170598557				0	0	0	0	0	0	0	0	0	0	0	0	0	0	0	0	0	0	0	0	0	0	0	0				0	0	0	0	0	0	0	0	0	0	0	0	0	0	0	0	0	0	0	0	0	0	0	0	0	5166	2998	intergenic	337972	49	43	40	41	40	39	42	43	41	38	41	33	9	4	7	7	7	7	5	7	12	9	1285	982	961	963	1001	969	984	951	985	988	972	304	401	373	366	307	262	353	483	526	262	479	310	413	323	464	530	254	496	298	398	372	428	537	266	492	308	413	345	437	547	224	491	304	407	343	463	484	218	503	332	436	310	2366	2794	2811	2785	2751	2746	-3.74953333333333	-5.66203333333334	-4.77693333333334	-4.60973333333335	-5.37003333333334	-4.55429999999999	-5.9652	-5.46789999999999	-5.34983333333335	-3.85846666666668	-5.05756666666666	-1.03806666666667	-1.31456666666667	1.45906666666667	-0.184133333333336	-0.0529333333333328	-0.0300666666666656	-0.1821	0.908866666666669	-0.242533333333332	-2.408	-1.38896666666667	-40.1433333333337	-41.6350333333335	-34.5214333333335	-38.289366666667	-60.704466666666	-37.1082333333337	-45.0562333333331	-35.457333333334	-56.5864666666662	-55.4850000000001	-49.2745666666668	497.239833333334	-249.743966666666	-264.750633333333	-269.794100000001	-227.785833333334	-237.474233333334	5	138130707	138468679	5	138127458	138130706	Zm00001d015998	2
intergenic_rr_20665	5	138130707	138468679	0.289183799793585	0.226655814429466	0.62105826446281	2.28889473684211	1.9322623655914	0.695225170598557				0	0	0	0	0	0	0	0	0	0	0	0	0	0	0	0	0	0	0	0	0	0	0	0				0	0	0	0	0	0	0	0	0	0	0	0	0	0	0	0	0	0	0	0	0	0	0	0	0	5166	2998	intergenic	337972	49	43	40	41	40	39	42	43	41	38	41	33	9	4	7	7	7	7	5	7	12	9	1285	982	961	963	1001	969	984	951	985	988	972	304	401	373	366	307	262	353	483	526	262	479	310	413	323	464	530	254	496	298	398	372	428	537	266	492	308	413	345	437	547	224	491	304	407	343	463	484	218	503	332	436	310	2366	2794	2811	2785	2751	2746	-3.74953333333333	-5.66203333333334	-4.77693333333334	-4.60973333333335	-5.37003333333334	-4.55429999999999	-5.9652	-5.46789999999999	-5.34983333333335	-3.85846666666668	-5.05756666666666	-1.03806666666667	-1.31456666666667	1.45906666666667	-0.184133333333336	-0.0529333333333328	-0.0300666666666656	-0.1821	0.908866666666669	-0.242533333333332	-2.408	-1.38896666666667	-40.1433333333337	-41.6350333333335	-34.5214333333335	-38.289366666667	-60.704466666666	-37.1082333333337	-45.0562333333331	-35.457333333334	-56.5864666666662	-55.4850000000001	-49.2745666666668	497.239833333334	-249.743966666666	-264.750633333333	-269.794100000001	-227.785833333334	-237.474233333334	5	138130707	138468679	5	138468680	138483666	Zm00001d015999	2
intergenic_rr_20666	5	138483667	138562424	0.329365382646074	0.236246484496864	1.12226615384615	0.0579999999999997	0.11376265060241	1.83417841880342				0	0	0	0	0	0	0	0	0	0	0	0	0	0	0	0	0	0	0	0	0	0	0	0				0	0	0	0	0	0	0	0	0	0	0	0	0	0	0	0	0	0	0	0	0	0	0	0	1	1526	799	intergenic	78757	44	36	34	35	35	31	37	37	38	34	34	22	5	5	4	1	3	3	4	2	5	4	836	616	582	609	619	610	600	600	595	587	611	111	126	125	122	103	76	138	194	217	82	209	123	180	125	195	206	89	203	117	165	140	203	252	109	215	130	178	132	172	222	90	213	118	169	132	179	219	91	221	130	186	130	801	1130	1114	1219	1115	1156	-4.79621666666665	-5.32493333333334	-4.9948666666667	-4.49276666666668	-5.19799999999999	-3.07819999999999	-5.80730000000001	-6.27126666666666	-6.8632	-4.34256666666666	-5.24470000000002	-2.75673333333332	-1.163	-1.2428	-0.739733333333335	0.825033333333333	-0.348066666666666	-0.0387333333333344	-0.551633333333333	0.493066666666666	-0.9618	-0.522099999999999	-72.7547333333331	-63.2309666666664	-54.0853	-62.1326666666663	-58.9961333333332	-51.0902666666666	-57.3815333333331	-58.4832999999993	-61.7390333333334	-47.8360999999997	-62.9441666666664	370.345333333334	-116.352266666667	-110.531833333333	-169.030466666666	-101.3601	-121.419233333334	5	138483667	138562424	5	138468680	138483666	Zm00001d015999	2
intergenic_rr_20666	5	138483667	138562424	0.329365382646074	0.236246484496864	1.12226615384615	0.0579999999999997	0.11376265060241	1.83417841880342				0	0	0	0	0	0	0	0	0	0	0	0	0	0	0	0	0	0	0	0	0	0	0	0				0	0	0	0	0	0	0	0	0	0	0	0	0	0	0	0	0	0	0	0	0	0	0	0	1	1526	799	intergenic	78757	44	36	34	35	35	31	37	37	38	34	34	22	5	5	4	1	3	3	4	2	5	4	836	616	582	609	619	610	600	600	595	587	611	111	126	125	122	103	76	138	194	217	82	209	123	180	125	195	206	89	203	117	165	140	203	252	109	215	130	178	132	172	222	90	213	118	169	132	179	219	91	221	130	186	130	801	1130	1114	1219	1115	1156	-4.79621666666665	-5.32493333333334	-4.9948666666667	-4.49276666666668	-5.19799999999999	-3.07819999999999	-5.80730000000001	-6.27126666666666	-6.8632	-4.34256666666666	-5.24470000000002	-2.75673333333332	-1.163	-1.2428	-0.739733333333335	0.825033333333333	-0.348066666666666	-0.0387333333333344	-0.551633333333333	0.493066666666666	-0.9618	-0.522099999999999	-72.7547333333331	-63.2309666666664	-54.0853	-62.1326666666663	-58.9961333333332	-51.0902666666666	-57.3815333333331	-58.4832999999993	-61.7390333333334	-47.8360999999997	-62.9441666666664	370.345333333334	-116.352266666667	-110.531833333333	-169.030466666666	-101.3601	-121.419233333334	5	138483667	138562424	5	138562425	138590869	Zm00001d016000	2
intergenic_rr_20667	5	138590870	138743750	0.293603414404869	0.207401417783698	2.01538461538462	1.208375	2.26355555555556	1.88088350273651				0	0	0	0	0	0	0	0	0	0	0	0	0	0	0	0	0	0	0	0	0	0	0	0				0	0	0	0	0	0	0	0	0	0	0	0	0	0	0	0	0	0	0	0	0	0	0	0	0	1443	757	intergenic	152880	42	38	34	35	32	34	35	34	38	33	35	19	2	1	4	2	2	0	2	3	3	1	514	368	343	334	366	352	345	351	324	378	347	78	96	76	103	90	56	99	106	146	52	87	66	106	65	92	163	60	102	76	99	75	113	124	51	108	81	118	75	92	128	58	116	52	122	64	101	114	54	98	73	123	69	598	628	667	668	632	632	-0.364266666666687	-4.02986666666668	-1.73583333333333	-2.48249999999999	-0.852533333333337	-1.70836666666665	-2.29846666666668	-1.70909999999998	-4.35823333333334	-1.23396666666667	-2.97989999999999	-0.971733333333326	0.968966666666665	1.47643333333333	-0.521233333333334	0.356566666666666	0.822299999999999	1.83046666666667	0.876366666666666	0.623966666666667	0.519400000000001	1.44683333333333	133.6313	110.727633333333	118.0507	113.326933333333	97.9491666666665	111.334	103.96	100.9433	132.010866666667	108.437866666667	111.778366666667	792.373604761905	272.6561	251.684633333334	284.7785	283.060233333333	271.044766666667	5	138590870	138743750	5	138562425	138590869	Zm00001d016000	2
intergenic_rr_20667	5	138590870	138743750	0.293603414404869	0.207401417783698	2.01538461538462	1.208375	2.26355555555556	1.88088350273651				0	0	0	0	0	0	0	0	0	0	0	0	0	0	0	0	0	0	0	0	0	0	0	0				0	0	0	0	0	0	0	0	0	0	0	0	0	0	0	0	0	0	0	0	0	0	0	0	0	1443	757	intergenic	152880	42	38	34	35	32	34	35	34	38	33	35	19	2	1	4	2	2	0	2	3	3	1	514	368	343	334	366	352	345	351	324	378	347	78	96	76	103	90	56	99	106	146	52	87	66	106	65	92	163	60	102	76	99	75	113	124	51	108	81	118	75	92	128	58	116	52	122	64	101	114	54	98	73	123	69	598	628	667	668	632	632	-0.364266666666687	-4.02986666666668	-1.73583333333333	-2.48249999999999	-0.852533333333337	-1.70836666666665	-2.29846666666668	-1.70909999999998	-4.35823333333334	-1.23396666666667	-2.97989999999999	-0.971733333333326	0.968966666666665	1.47643333333333	-0.521233333333334	0.356566666666666	0.822299999999999	1.83046666666667	0.876366666666666	0.623966666666667	0.519400000000001	1.44683333333333	133.6313	110.727633333333	118.0507	113.326933333333	97.9491666666665	111.334	103.96	100.9433	132.010866666667	108.437866666667	111.778366666667	792.373604761905	272.6561	251.684633333334	284.7785	283.060233333333	271.044766666667	5	138590870	138743750	5	138743751	138746834	Zm00001d016001	2
intergenic_rr_20668	5	138746835	138880744	0.287909756916247	0.236170097342817	1.86228863636364	4.09	1.99280769230769	2.20969436842105				0	0	0	0	0	0	0	0	0	0	0	0	0	0	0	0	0	0	0	0	0	0	0	0				0	0	0	0	0	0	0	0	0	0	0	0	0	0	0	0	0	0	0	0	0	0	0	0	0	1355	767	intergenic	133909	36	30	31	28	27	30	27	28	29	28	32	14	2	5	1	3	0	0	2	3	1	2	468	341	328	335	328	355	331	322	331	343	320	100	128	134	143	94	85	160	108	117	52	104	70	89	90	109	126	77	106	70	85	87	103	147	67	107	72	83	81	100	126	58	111	79	92	69	106	118	56	117	80	99	71	844	630	659	660	633	647	1.85763333333333	-1.02563333333333	-1.29253333333335	-0.497999999999987	0.389966666666673	-0.457066666666666	0.519599999999993	-0.172533333333341	0.0278666666666645	0.139849999999988	-1.9511	0.0266999999999964	0.611966666666665	-1.1021	0.476566666666667	-0.0391333333333308	1.535	1.43373333333333	0.694466666666668	0.0228999999999999	0.899099999999999	0.393599999999999	95.5692333333334	71.6966333333332	64.9280000000001	73.0325333333332	66.0035999999999	59.0524333333332	74.6028999999998	77.1949000000001	75.4827333333334	76.7384999999999	80.7347666666664	435.893700000001	148.416199999999	137.889366666667	135.676866666667	156.3214	143.6605	5	138746835	138880744	5	138743751	138746834	Zm00001d016001	2
intergenic_rr_20668	5	138746835	138880744	0.287909756916247	0.236170097342817	1.86228863636364	4.09	1.99280769230769	2.20969436842105				0	0	0	0	0	0	0	0	0	0	0	0	0	0	0	0	0	0	0	0	0	0	0	0				0	0	0	0	0	0	0	0	0	0	0	0	0	0	0	0	0	0	0	0	0	0	0	0	0	1355	767	intergenic	133909	36	30	31	28	27	30	27	28	29	28	32	14	2	5	1	3	0	0	2	3	1	2	468	341	328	335	328	355	331	322	331	343	320	100	128	134	143	94	85	160	108	117	52	104	70	89	90	109	126	77	106	70	85	87	103	147	67	107	72	83	81	100	126	58	111	79	92	69	106	118	56	117	80	99	71	844	630	659	660	633	647	1.85763333333333	-1.02563333333333	-1.29253333333335	-0.497999999999987	0.389966666666673	-0.457066666666666	0.519599999999993	-0.172533333333341	0.0278666666666645	0.139849999999988	-1.9511	0.0266999999999964	0.611966666666665	-1.1021	0.476566666666667	-0.0391333333333308	1.535	1.43373333333333	0.694466666666668	0.0228999999999999	0.899099999999999	0.393599999999999	95.5692333333334	71.6966333333332	64.9280000000001	73.0325333333332	66.0035999999999	59.0524333333332	74.6028999999998	77.1949000000001	75.4827333333334	76.7384999999999	80.7347666666664	435.893700000001	148.416199999999	137.889366666667	135.676866666667	156.3214	143.6605	5	138746835	138880744	5	138880745	138886155	Zm00001d016002	2
intergenic_rr_20669	5	138886156	138912224	0.318992127597947	0.297391159472956	3.46966666666667	-0.895	1.93615384615385	3.48002755905512				0	0	0	0	0	0	0	0	0	0	0	0	0	0	0	0	0	0	0	0	0	0	0	0				0	0	0	0	0	0	0	0	0	0	0	0	0	0	0	0	0	0	0	0	0	0	0	0	0	776	482	intergenic	26068	31	26	27	27	25	30	26	26	30	24	27	12	0	3	1	3	0	0	0	0	3	1	341	264	247	253	242	254	246	235	244	248	237	72	57	62	88	65	56	99	65	77	29	73	44	61	51	57	93	42	59	39	67	63	64	87	45	54	54	63	53	73	94	31	65	42	66	42	71	75	34	80	52	66	44	499	400	420	419	412	422	-0.663833333333315	-2.77885555555557	-3.38800952380952	-3.23028484848484	-2.67167142857143	-5.51913333333333	-2.95539999999998	-3.37260000000001	-5.8299761904762	-2.01038333333333	-3.63333333333332	-2.55730000000001	0.6859	-0.706233333333332	-0.0205333333333334	-1.03583333333333	1.16806666666667	0.908638095238095	0.827752380952381	0.977533333333333	-0.607600000000001	0.227166666666667	19.4423000000001	13.4501222222223	15.7407523809523	22.7506	29.9466833333334	20.3747999999999	23.0755666666665	26.7998000000001	28.2796666666665	22.4604238095239	18.4339333333333	172.683033333333	51.5151666666668	29.2507000000001	41.6648666666668	38.4997666666666	34.0959714285713	5	138886156	138912224	5	138880745	138886155	Zm00001d016002	2
intergenic_rr_20669	5	138886156	138912224	0.318992127597947	0.297391159472956	3.46966666666667	-0.895	1.93615384615385	3.48002755905512				0	0	0	0	0	0	0	0	0	0	0	0	0	0	0	0	0	0	0	0	0	0	0	0				0	0	0	0	0	0	0	0	0	0	0	0	0	0	0	0	0	0	0	0	0	0	0	0	0	776	482	intergenic	26068	31	26	27	27	25	30	26	26	30	24	27	12	0	3	1	3	0	0	0	0	3	1	341	264	247	253	242	254	246	235	244	248	237	72	57	62	88	65	56	99	65	77	29	73	44	61	51	57	93	42	59	39	67	63	64	87	45	54	54	63	53	73	94	31	65	42	66	42	71	75	34	80	52	66	44	499	400	420	419	412	422	-0.663833333333315	-2.77885555555557	-3.38800952380952	-3.23028484848484	-2.67167142857143	-5.51913333333333	-2.95539999999998	-3.37260000000001	-5.8299761904762	-2.01038333333333	-3.63333333333332	-2.55730000000001	0.6859	-0.706233333333332	-0.0205333333333334	-1.03583333333333	1.16806666666667	0.908638095238095	0.827752380952381	0.977533333333333	-0.607600000000001	0.227166666666667	19.4423000000001	13.4501222222223	15.7407523809523	22.7506	29.9466833333334	20.3747999999999	23.0755666666665	26.7998000000001	28.2796666666665	22.4604238095239	18.4339333333333	172.683033333333	51.5151666666668	29.2507000000001	41.6648666666668	38.4997666666666	34.0959714285713	5	138886156	138912224	5	138912225	138921418	Zm00001d016006	2
intergenic_rr_2067	1	95656710	95770464	0.204764034608747	0.132161002641323	3.94173684210526	4.775	3.461	4.67093898305085				0	0	0	0	0	0	0	0	0	0	0	0	0	0	0	0	0	0	0	0	0	0	0	0				0	0	0	0	0	0	0	0	0	0	0	0	0	0	0	0	0	0	0	0	0	0	0	0	1	1836	1006	intergenic	113754	35	20	22	22	25	21	24	22	21	20	20	19	3	4	6	6	4	5	4	2	6	5	1004	720	703	723	697	716	698	721	714	742	705	624	691	513	470	397	376	576	255	260	141	261	163	212	203	232	257	133	254	139	237	180	226	300	151	246	150	213	183	235	283	133	263	172	236	180	212	279	156	271	171	198	180	3647	1495	1431	1469	1502	1467	1.58789999999998	2.47559999999999	2.41880000000002	2.45290000000001	0.622366666666657	2.68360000000001	1.04780000000001	2.47316666666665	2.55776666666668	3.07493333333332	3.39456666666666	1.67536666666667	0.392366666666669	-0.0391999999999997	-1.14056666666667	-1.00586666666667	0.172866666666667	-0.212609523809523	-0.176833333333334	0.889166666666666	-0.717099999999999	0.00956666666666806	-47.8464333333334	-29.2325000000003	-29.7626714285714	-34.6969	-29.4335333333333	-33.8426999999996	-22.7756333333336	-38.5599	-34.512466666667	-35.8417000000005	-42.1955333333332	-839.316699999999	-49.1199666666678	-25.2360666666673	-41.2778285714287	-54.0050333333322	-40.6530999999995	1	95656710	95770464	1	95642045	95656709	Zm00001d029938	2
intergenic_rr_2067	1	95656710	95770464	0.204764034608747	0.132161002641323	3.94173684210526	4.775	3.461	4.67093898305085				0	0	0	0	0	0	0	0	0	0	0	0	0	0	0	0	0	0	0	0	0	0	0	0				0	0	0	0	0	0	0	0	0	0	0	0	0	0	0	0	0	0	0	0	0	0	0	0	1	1836	1006	intergenic	113754	35	20	22	22	25	21	24	22	21	20	20	19	3	4	6	6	4	5	4	2	6	5	1004	720	703	723	697	716	698	721	714	742	705	624	691	513	470	397	376	576	255	260	141	261	163	212	203	232	257	133	254	139	237	180	226	300	151	246	150	213	183	235	283	133	263	172	236	180	212	279	156	271	171	198	180	3647	1495	1431	1469	1502	1467	1.58789999999998	2.47559999999999	2.41880000000002	2.45290000000001	0.622366666666657	2.68360000000001	1.04780000000001	2.47316666666665	2.55776666666668	3.07493333333332	3.39456666666666	1.67536666666667	0.392366666666669	-0.0391999999999997	-1.14056666666667	-1.00586666666667	0.172866666666667	-0.212609523809523	-0.176833333333334	0.889166666666666	-0.717099999999999	0.00956666666666806	-47.8464333333334	-29.2325000000003	-29.7626714285714	-34.6969	-29.4335333333333	-33.8426999999996	-22.7756333333336	-38.5599	-34.512466666667	-35.8417000000005	-42.1955333333332	-839.316699999999	-49.1199666666678	-25.2360666666673	-41.2778285714287	-54.0050333333322	-40.6530999999995	1	95656710	95770464	1	95770465	95771190	Zm00001d029940	2
intergenic_rr_20670	5	138921419	139009978	0.282687764252727	0.228728763582418	2.4178253968254	1.78375	1.03832692307692	2.72227781269642				0	0	0	0	0	0	0	0	0	0	0	0	0	0	0	0	0	0	0	0	0	0	0	0				0	0	0	0	0	0	0	0	0	0	0	0	0	0	0	0	0	0	0	0	0	0	0	0	0	1564	948	intergenic	88559	49	39	40	39	39	39	34	41	42	39	39	16	2	4	5	5	2	3	7	5	5	0	835	608	591	611	590	651	602	629	601	600	604	230	282	221	259	194	162	264	229	223	121	207	144	215	166	223	243	138	234	130	223	169	230	256	122	220	158	233	176	222	238	138	244	138	223	135	210	239	119	241	133	239	157	1612	1305	1357	1393	1337	1336	-5.67690000000001	-5.95780476190478	-6.74183333333336	-5.80006666666667	-7.09900952380953	-6.0001	-3.77203333333334	-8.13190000000001	-8.20364761904764	-6.72613333333334	-6.6294	0.320100000000007	0.559533333333333	-0.518866666666669	-1.2046	-1.09806666666667	0.2016	-0.484233333333333	-1.65926666666667	-0.910233333333333	-0.847533333333331	1.39283333333333	-100.202566666667	-71.1231	-78.8921333333334	-77.0647333333335	-72.5152999999999	-90.6963999999996	-68.1176761904761	-78.9018666666665	-75.304466666667	-68.4196666666668	-69.8357333333337	158.356033333332	-172.954633333333	-204.086266666667	-228.200166666666	-182.748933333333	-181.843766666667	5	138921419	139009978	5	138912225	138921418	Zm00001d016006	2
intergenic_rr_20670	5	138921419	139009978	0.282687764252727	0.228728763582418	2.4178253968254	1.78375	1.03832692307692	2.72227781269642				0	0	0	0	0	0	0	0	0	0	0	0	0	0	0	0	0	0	0	0	0	0	0	0				0	0	0	0	0	0	0	0	0	0	0	0	0	0	0	0	0	0	0	0	0	0	0	0	0	1564	948	intergenic	88559	49	39	40	39	39	39	34	41	42	39	39	16	2	4	5	5	2	3	7	5	5	0	835	608	591	611	590	651	602	629	601	600	604	230	282	221	259	194	162	264	229	223	121	207	144	215	166	223	243	138	234	130	223	169	230	256	122	220	158	233	176	222	238	138	244	138	223	135	210	239	119	241	133	239	157	1612	1305	1357	1393	1337	1336	-5.67690000000001	-5.95780476190478	-6.74183333333336	-5.80006666666667	-7.09900952380953	-6.0001	-3.77203333333334	-8.13190000000001	-8.20364761904764	-6.72613333333334	-6.6294	0.320100000000007	0.559533333333333	-0.518866666666669	-1.2046	-1.09806666666667	0.2016	-0.484233333333333	-1.65926666666667	-0.910233333333333	-0.847533333333331	1.39283333333333	-100.202566666667	-71.1231	-78.8921333333334	-77.0647333333335	-72.5152999999999	-90.6963999999996	-68.1176761904761	-78.9018666666665	-75.304466666667	-68.4196666666668	-69.8357333333337	158.356033333332	-172.954633333333	-204.086266666667	-228.200166666666	-182.748933333333	-181.843766666667	5	138921419	139009978	5	139009979	139011432	Zm00001d016007	2
intergenic_rr_20671	5	139011433	139147654	0.274577279482426	0.22429175187195	0.742916666666667		2.86289473684211	2.91712473572939				0	0	0	0	0	0	0	0	0	0	0	0	0	0	0	0	0	0	0	0	0	0	0	0				0	0	0	0	0	0	0	0	0	0	0	0	0	0	0	0	0	0	0	0	0	0	0	0	0	1460	819	intergenic	136221	43	33	32	30	30	31	28	34	34	31	31	14	4	4	5	4	4	4	4	4	1	6	779	592	573	598	619	587	576	601	623	586	602	263	348	286	318	244	198	337	222	214	117	203	143	194	152	205	220	137	214	143	218	135	200	239	117	204	138	205	148	206	216	111	220	134	220	155	195	203	115	206	152	205	147	1994	1244	1271	1250	1262	1222	-0.789733333333359	-1.95518333333333	-1.15166666666666	0.061211111111124	-0.0302333333333387	-0.819533333333325	0.79143333333333	-2.34954285714286	-2.49400238095241	-0.885600000000018	-1.23483333333335	1.48156666666667	-0.349999999999999	0.0767333333333324	-1.1642	-0.255566666666664	0.188399999999998	-0.539333333333331	-0.449466666666666	-0.714866666666665	1.3358	-1.28798095238095	-35.185514285714	-44.0586666666667	-39.9974666666666	-58.7534666666668	-63.3035333333336	-45.2062000000002	-46.029133333333	-59.1211	-65.9013666666667	-48.947066666667	-51.3367666666669	-87.0532333333329	-129.218866666667	-136.955833333333	-120.2716	-129.421333333333	-88.0612333333334	5	139011433	139147654	5	139009979	139011432	Zm00001d016007	2
intergenic_rr_20671	5	139011433	139147654	0.274577279482426	0.22429175187195	0.742916666666667		2.86289473684211	2.91712473572939				0	0	0	0	0	0	0	0	0	0	0	0	0	0	0	0	0	0	0	0	0	0	0	0				0	0	0	0	0	0	0	0	0	0	0	0	0	0	0	0	0	0	0	0	0	0	0	0	0	1460	819	intergenic	136221	43	33	32	30	30	31	28	34	34	31	31	14	4	4	5	4	4	4	4	4	1	6	779	592	573	598	619	587	576	601	623	586	602	263	348	286	318	244	198	337	222	214	117	203	143	194	152	205	220	137	214	143	218	135	200	239	117	204	138	205	148	206	216	111	220	134	220	155	195	203	115	206	152	205	147	1994	1244	1271	1250	1262	1222	-0.789733333333359	-1.95518333333333	-1.15166666666666	0.061211111111124	-0.0302333333333387	-0.819533333333325	0.79143333333333	-2.34954285714286	-2.49400238095241	-0.885600000000018	-1.23483333333335	1.48156666666667	-0.349999999999999	0.0767333333333324	-1.1642	-0.255566666666664	0.188399999999998	-0.539333333333331	-0.449466666666666	-0.714866666666665	1.3358	-1.28798095238095	-35.185514285714	-44.0586666666667	-39.9974666666666	-58.7534666666668	-63.3035333333336	-45.2062000000002	-46.029133333333	-59.1211	-65.9013666666667	-48.947066666667	-51.3367666666669	-87.0532333333329	-129.218866666667	-136.955833333333	-120.2716	-129.421333333333	-88.0612333333334	5	139011433	139147654	5	139147655	139156020	Zm00001d016008	2
intergenic_rr_20672	5	139156021	139188963	0.268367189239185	0.212478786099987	0.395069767441861		0.197454545454546	1.84495616211745				0	0	0	0	0	0	0	0	0	0	0	0	0	0	0	0	0	0	0	0	0	0	0	0				0	0	0	0	0	0	0	0	0	0	0	0	0	0	0	0	0	0	0	0	0	0	0	0	0	423	207	intergenic	32942	28	23	23	21	21	24	19	21	23	21	21	0	0	2	0	0	1	0	1	1	2	1	162	127	144	137	152	141	120	138	153	146	125	69	73	56	88	52	42	87	41	52	27	35	28	27	25	30	42	37	46	17	39	33	43	50	21	43	36	35	25	47	49	18	39	28	40	28	35	41	19	44	27	36	30	467	235	244	252	249	232	-1.20862323232323	-2.67460238095239	-2.60462698412697	-1.42792063492064	-1.98611660240344	-3.42078888888888	-0.955294242424237	-1.77146339869281	-2.71873730158729	-1.46627179487179	-2.16684285714286	3.30393333333333	0.294444444444445	-0.5416	0.49975	0.432276190476191	0.125702564102564	0.60625	0.0465507936507934	-0.0298940476190475	-0.576966666666667	-0.0992333333333335	71.368638095238	33.3311333333333	19.2860095238096	22.6186040149394	18.1991	25.2628666666667	34.0488	21.3382	15.0134184210526	20.9129666666667	30.0651333333334	139.309485714286	41.2601444444445	31.7183761904761	36.2202666666668	40.0555833333336	47.1643000000002	5	139156021	139188963	5	139147655	139156020	Zm00001d016008	2
intergenic_rr_20672	5	139156021	139188963	0.268367189239185	0.212478786099987	0.395069767441861		0.197454545454546	1.84495616211745				0	0	0	0	0	0	0	0	0	0	0	0	0	0	0	0	0	0	0	0	0	0	0	0				0	0	0	0	0	0	0	0	0	0	0	0	0	0	0	0	0	0	0	0	0	0	0	0	0	423	207	intergenic	32942	28	23	23	21	21	24	19	21	23	21	21	0	0	2	0	0	1	0	1	1	2	1	162	127	144	137	152	141	120	138	153	146	125	69	73	56	88	52	42	87	41	52	27	35	28	27	25	30	42	37	46	17	39	33	43	50	21	43	36	35	25	47	49	18	39	28	40	28	35	41	19	44	27	36	30	467	235	244	252	249	232	-1.20862323232323	-2.67460238095239	-2.60462698412697	-1.42792063492064	-1.98611660240344	-3.42078888888888	-0.955294242424237	-1.77146339869281	-2.71873730158729	-1.46627179487179	-2.16684285714286	3.30393333333333	0.294444444444445	-0.5416	0.49975	0.432276190476191	0.125702564102564	0.60625	0.0465507936507934	-0.0298940476190475	-0.576966666666667	-0.0992333333333335	71.368638095238	33.3311333333333	19.2860095238096	22.6186040149394	18.1991	25.2628666666667	34.0488	21.3382	15.0134184210526	20.9129666666667	30.0651333333334	139.309485714286	41.2601444444445	31.7183761904761	36.2202666666668	40.0555833333336	47.1643000000002	5	139156021	139188963	5	139188964	139191075	Zm00001d016009	2
intergenic_rr_20673	5	139191076	139322737	0.24434929243421	0.23085502103221								0	0	0	0	0	0	0	0	0	0	0	0	0	0	0	0	0	0	0	0	0	0	0	0				0	0	0	0	0	0	0	0	0	0	0	0	0	0	0	0	0	0	0	0	0	0	0	0	0	577	357	intergenic	131661	40	36	36	35	38	37	34	35	36	35	34	6	1	0	1	1	1	1	0	1	1	1	241	203	201	199	218	191	203	189	195	202	185	104	131	107	115	90	70	119	36	56	25	49	28	53	37	35	49	23	48	38	69	33	37	53	26	48	33	60	27	45	48	29	53	36	55	28	37	52	30	49	27	66	29	736	284	295	284	293	290	-4.24659999999997	-7.05421025641027	-7.06089999999999	-7.33133333333333	-7.5976	-8.38126666666667	-5.96623333333332	-6.39523333333335	-7.23053333333334	-6.93446666666666	-6.06623333333333	0.506633333333332	0.039533333333333	0.649014285714286	0.0933000000000002	0.0395166666666664	0.12787619047619	-0.0349999999999996	0.669133333333333	0.139283333333333	0.1751	0.0987666666666664	59.1728428571428	20.4783222222223	20.2816333333336	25.573580952381	8.70876666666661	26.3044666666667	15.6772333333334	24.7389666666666	17.5538333333333	23.5466738095238	28.9393666666666	43.8487000000004	65.3471060606057	53.6155142857143	62.8213666666665	66.7407190476192	62.2963333333335	5	139191076	139322737	5	139188964	139191075	Zm00001d016009	2
intergenic_rr_20673	5	139191076	139322737	0.24434929243421	0.23085502103221								0	0	0	0	0	0	0	0	0	0	0	0	0	0	0	0	0	0	0	0	0	0	0	0				0	0	0	0	0	0	0	0	0	0	0	0	0	0	0	0	0	0	0	0	0	0	0	0	0	577	357	intergenic	131661	40	36	36	35	38	37	34	35	36	35	34	6	1	0	1	1	1	1	0	1	1	1	241	203	201	199	218	191	203	189	195	202	185	104	131	107	115	90	70	119	36	56	25	49	28	53	37	35	49	23	48	38	69	33	37	53	26	48	33	60	27	45	48	29	53	36	55	28	37	52	30	49	27	66	29	736	284	295	284	293	290	-4.24659999999997	-7.05421025641027	-7.06089999999999	-7.33133333333333	-7.5976	-8.38126666666667	-5.96623333333332	-6.39523333333335	-7.23053333333334	-6.93446666666666	-6.06623333333333	0.506633333333332	0.039533333333333	0.649014285714286	0.0933000000000002	0.0395166666666664	0.12787619047619	-0.0349999999999996	0.669133333333333	0.139283333333333	0.1751	0.0987666666666664	59.1728428571428	20.4783222222223	20.2816333333336	25.573580952381	8.70876666666661	26.3044666666667	15.6772333333334	24.7389666666666	17.5538333333333	23.5466738095238	28.9393666666666	43.8487000000004	65.3471060606057	53.6155142857143	62.8213666666665	66.7407190476192	62.2963333333335	5	139191076	139322737	5	139322738	139323734	Zm00001d016011	2
intergenic_rr_20674	5	139323735	139326609	0	0								0	0	0	0	0	0	0	0	0	0	0	0	0	0	0	0	0	0	0	0	0	0	0	0				0	0	0	0	0	0	0	0	0	0	0	0	0	0	0	0	0	0	0	0	0	0	0	0	0	0	0	intergenic	2874	0	0	0	0	0	0	0	0	0	0	0	0	0	0	0	0	0	0	0	0	0	0	0	0	0	0	0	0	0	0	0	0	0	0	0	0	0	0	0	0	0	0	0	0	0	0	0	0	0	0	0	0	0	0	0	0	0	0	0	0	0	0	0	0	0	0	0	0	0	0	0	0	0	0	0	0	0	0	0	0	0	1.79929170562831e-05	1.37271248967096e-05	1.28230871604713e-05	1.18347336610398e-05	1.39148174481922e-05	3.73887405785375e-05	8.23071006956834e-06	1.14375396576088e-05	1.56777761259732e-05	2.1132219159109e-05	1.79395849938743e-06	0	0	0	0	0	0	0	0	0	0	0	1.10543950398344e-06	1.03613521564564e-06	2.38532306713272e-06	4.12007713161549e-06	7.29571984435798e-07	0	1.47221798526173e-06	6.69536465452475e-06	7.92184514532783e-06	3.87251147428452e-06	1.96659406630026e-06	4.81383655184126e-05	0	1.4871993674242e-06	3.66140803458185e-06	1.95145749481644e-06	6.42625408899869e-06	5	139323735	139326609	5	139322738	139323734	Zm00001d016011	2
intergenic_rr_20674	5	139323735	139326609	0	0								0	0	0	0	0	0	0	0	0	0	0	0	0	0	0	0	0	0	0	0	0	0	0	0				0	0	0	0	0	0	0	0	0	0	0	0	0	0	0	0	0	0	0	0	0	0	0	0	0	0	0	intergenic	2874	0	0	0	0	0	0	0	0	0	0	0	0	0	0	0	0	0	0	0	0	0	0	0	0	0	0	0	0	0	0	0	0	0	0	0	0	0	0	0	0	0	0	0	0	0	0	0	0	0	0	0	0	0	0	0	0	0	0	0	0	0	0	0	0	0	0	0	0	0	0	0	0	0	0	0	0	0	0	0	0	0	1.79929170562831e-05	1.37271248967096e-05	1.28230871604713e-05	1.18347336610398e-05	1.39148174481922e-05	3.73887405785375e-05	8.23071006956834e-06	1.14375396576088e-05	1.56777761259732e-05	2.1132219159109e-05	1.79395849938743e-06	0	0	0	0	0	0	0	0	0	0	0	1.10543950398344e-06	1.03613521564564e-06	2.38532306713272e-06	4.12007713161549e-06	7.29571984435798e-07	0	1.47221798526173e-06	6.69536465452475e-06	7.92184514532783e-06	3.87251147428452e-06	1.96659406630026e-06	4.81383655184126e-05	0	1.4871993674242e-06	3.66140803458185e-06	1.95145749481644e-06	6.42625408899869e-06	5	139323735	139326609	5	139326610	139330546	Zm00001d016012	2
intergenic_rr_20675	5	139330547	139509238	0.50373090624679	0.481490349356086								0	0	0	0	0	0	0	0	0	0	0	0	0	0	0	0	0	0	0	0	0	0	0	0				0	0	0	0	0	0	0	0	0	0	0	0	0	0	0	0	0	0	0	0	0	0	0	0	2	561	362	intergenic	178691	42	36	37	38	37	37	36	37	36	36	40	20	1	1	2	1	0	2	0	1	0	0	191	134	132	114	139	112	129	124	120	129	127	69	74	81	82	66	56	70	32	36	24	32	26	46	35	30	33	22	32	20	58	41	35	47	23	32	26	49	35	41	33	22	41	25	47	28	46	36	27	30	11	39	36	498	231	236	247	237	225	-8.91536666666669	-9.45293333333333	-9.50796666666667	-9.90230000000001	-8.93763333333332	-9.65046666666666	-9.01559999999998	-10.1223	-8.9163	-9.1257	-10.4747	-5.626	0.146566666666667	0.254033333333334	-0.152466666666667	0.288733333333334	0.5816	-0.0226333333333337	0.844133333333333	0.116666666666666	0.594	0.524684057971015	88.8874999999999	54.9273333333333	51.5717333333333	65.2765000000001	59.1991333333334	65.9341	65.1094999999999	73.1765666666668	64.3830666666666	61.1719333333333	58.4360333333333	146.733333333334	99.4409333333331	88.5901333333336	89.4327333333334	90.9765666666668	105.987966666667	5	139330547	139509238	5	139326610	139330546	Zm00001d016012	2
intergenic_rr_20675	5	139330547	139509238	0.50373090624679	0.481490349356086								0	0	0	0	0	0	0	0	0	0	0	0	0	0	0	0	0	0	0	0	0	0	0	0				0	0	0	0	0	0	0	0	0	0	0	0	0	0	0	0	0	0	0	0	0	0	0	0	2	561	362	intergenic	178691	42	36	37	38	37	37	36	37	36	36	40	20	1	1	2	1	0	2	0	1	0	0	191	134	132	114	139	112	129	124	120	129	127	69	74	81	82	66	56	70	32	36	24	32	26	46	35	30	33	22	32	20	58	41	35	47	23	32	26	49	35	41	33	22	41	25	47	28	46	36	27	30	11	39	36	498	231	236	247	237	225	-8.91536666666669	-9.45293333333333	-9.50796666666667	-9.90230000000001	-8.93763333333332	-9.65046666666666	-9.01559999999998	-10.1223	-8.9163	-9.1257	-10.4747	-5.626	0.146566666666667	0.254033333333334	-0.152466666666667	0.288733333333334	0.5816	-0.0226333333333337	0.844133333333333	0.116666666666666	0.594	0.524684057971015	88.8874999999999	54.9273333333333	51.5717333333333	65.2765000000001	59.1991333333334	65.9341	65.1094999999999	73.1765666666668	64.3830666666666	61.1719333333333	58.4360333333333	146.733333333334	99.4409333333331	88.5901333333336	89.4327333333334	90.9765666666668	105.987966666667	5	139330547	139509238	5	139509239	139510636	Zm00001d016013	2
intergenic_rr_20676	5	139510637	139697093	0.517061816283967	0.417657150990494	2.62445161290323	8.57	2.1449375	2.60696602658789				0	0	0	0	0	0	0	0	0	0	0	0	0	0	0	0	0	0	0	0	0	0	0	0				0	0	0	0	0	0	0	0	0	0	0	0	0	0	0	0	0	0	0	0	0	0	0	0	4	1683	991	intergenic	186456	39	35	35	35	32	35	32	31	35	32	34	5	1	0	1	2	0	1	2	1	0	1	437	289	251	287	278	313	287	301	292	285	263	89	112	92	100	59	52	103	81	93	37	66	60	77	63	58	81	35	84	43	96	52	74	77	31	81	49	83	52	70	81	48	76	42	96	40	77	83	43	83	44	81	49	607	477	449	446	452	460	-3.08353333333336	-6.73820000000001	-6.18296666666667	-5.60566666666667	-4.98083333333332	-5.81333333333333	-5.15586666666667	-4.5254	-6.01393333333332	-4.57863333333336	-5.73813333333333	4.68163333333333	1.2228	1.5491	0.629933333333333	0.559499999999998	1.13716666666667	0.449233333333334	0.2303	0.914266666666665	1.00773333333333	0.666466666666666	89.6939666666665	94.2576	96.9687	81.4400666666668	80.2304666666669	68.4221619047619	83.8358333333333	77.0865333333335	84.2386000000001	88.7929666666669	92.8894666666666	377.926366666668	193.7611	201.875366666667	202.2015	204.693666666667	217.5768	5	139510637	139697093	5	139509239	139510636	Zm00001d016013	2
intergenic_rr_20676	5	139510637	139697093	0.517061816283967	0.417657150990494	2.62445161290323	8.57	2.1449375	2.60696602658789				0	0	0	0	0	0	0	0	0	0	0	0	0	0	0	0	0	0	0	0	0	0	0	0				0	0	0	0	0	0	0	0	0	0	0	0	0	0	0	0	0	0	0	0	0	0	0	0	4	1683	991	intergenic	186456	39	35	35	35	32	35	32	31	35	32	34	5	1	0	1	2	0	1	2	1	0	1	437	289	251	287	278	313	287	301	292	285	263	89	112	92	100	59	52	103	81	93	37	66	60	77	63	58	81	35	84	43	96	52	74	77	31	81	49	83	52	70	81	48	76	42	96	40	77	83	43	83	44	81	49	607	477	449	446	452	460	-3.08353333333336	-6.73820000000001	-6.18296666666667	-5.60566666666667	-4.98083333333332	-5.81333333333333	-5.15586666666667	-4.5254	-6.01393333333332	-4.57863333333336	-5.73813333333333	4.68163333333333	1.2228	1.5491	0.629933333333333	0.559499999999998	1.13716666666667	0.449233333333334	0.2303	0.914266666666665	1.00773333333333	0.666466666666666	89.6939666666665	94.2576	96.9687	81.4400666666668	80.2304666666669	68.4221619047619	83.8358333333333	77.0865333333335	84.2386000000001	88.7929666666669	92.8894666666666	377.926366666668	193.7611	201.875366666667	202.2015	204.693666666667	217.5768	5	139510637	139697093	5	139697094	139700302	Zm00001d016014	2
intergenic_rr_20677	5	139700303	139704540	0.470115933760221	0.154627982861582								0	0	0	0	0	0	0	0	0	0	0	0	0	0	0	0	0	0	0	0	0	0	0	0				0	0	0	0	0	0	0	0	0	0	0	0	0	0	0	0	0	0	0	0	0	0	0	0	0	18	9	intergenic	4237	1	1	1	1	1	1	1	1	1	1	1	1	0	0	0	0	0	0	1	0	0	1	51	24	12	13	12	12	18	16	26	18	19	43	39	27	24	29	10	27	5	1	3	5	1	4	7	5	2	3	1	2	4	2	3	3	1	3	1	10	3	3	3	2	2	2	8	0	6	4	1	1	1	5	3	199	26	19	24	20	21	1.38990408016827	0.69840498151777	0.605330357730516	0.67363593005015	0.682904907827968	0.806735114817613	0.816374350590198	0.773012146207972	0.802352403720794	0.776552656292295	0.630423151357449	0.116160539820767	0.0557613286744114	0.0473100107279487	0.0153900987343385	0.0237841828470231	0.0795586000193875	0.0670341255747379	-0.532737050683825	0.12075264346891	0.0539106106327778	-0.477673270895768	-9.34094182933551	-0.678283976042248	5.08341440631029	6.32978682487212	4.83181817298576	4.23438892701324	0.409474296962824	3.02196849077506	-1.31788360518555	0.394630557957463	-0.255789694486609	-49.0779663895027	4.59922757920606	8.59447291401508	4.94892038959062	6.98577352318056	6.56154551211138	5	139700303	139704540	5	139697094	139700302	Zm00001d016014	2
intergenic_rr_20677	5	139700303	139704540	0.470115933760221	0.154627982861582								0	0	0	0	0	0	0	0	0	0	0	0	0	0	0	0	0	0	0	0	0	0	0	0				0	0	0	0	0	0	0	0	0	0	0	0	0	0	0	0	0	0	0	0	0	0	0	0	0	18	9	intergenic	4237	1	1	1	1	1	1	1	1	1	1	1	1	0	0	0	0	0	0	1	0	0	1	51	24	12	13	12	12	18	16	26	18	19	43	39	27	24	29	10	27	5	1	3	5	1	4	7	5	2	3	1	2	4	2	3	3	1	3	1	10	3	3	3	2	2	2	8	0	6	4	1	1	1	5	3	199	26	19	24	20	21	1.38990408016827	0.69840498151777	0.605330357730516	0.67363593005015	0.682904907827968	0.806735114817613	0.816374350590198	0.773012146207972	0.802352403720794	0.776552656292295	0.630423151357449	0.116160539820767	0.0557613286744114	0.0473100107279487	0.0153900987343385	0.0237841828470231	0.0795586000193875	0.0670341255747379	-0.532737050683825	0.12075264346891	0.0539106106327778	-0.477673270895768	-9.34094182933551	-0.678283976042248	5.08341440631029	6.32978682487212	4.83181817298576	4.23438892701324	0.409474296962824	3.02196849077506	-1.31788360518555	0.394630557957463	-0.255789694486609	-49.0779663895027	4.59922757920606	8.59447291401508	4.94892038959062	6.98577352318056	6.56154551211138	5	139700303	139704540	5	139704541	139707081	Zm00001d016015	2
intergenic_rr_20678	5	139707082	139737480	0	0.0415957072302778								0	0	0	0	0	0	0	0	0	0	0	0	0	0	0	0	0	0	0	0	0	0	0	0				0	0	0	0	0	0	0	0	0	0	0	0	0	0	0	0	0	0	0	0	0	0	0	0	1	2	0	intergenic	30398	0	0	0	0	0	0	0	0	0	0	0	0	0	0	0	0	0	0	1	0	0	0	30	24	32	30	20	28	25	30	26	29	25	0	0	0	0	0	0	0	7	3	2	4	3	5	4	4	9	3	5	2	3	6	5	8	3	2	2	3	3	5	5	3	8	2	6	2	10	2	8	5	2	3	7	0	28	32	26	31	37	0.000683871625939989	2.08418366530628e-05	0.00200876212928569	5.68494859481667e-06	2.20290476601859e-05	1.47180851525045e-05	0.00202809502590609	2.00439589176948e-05	1.92778722269138e-05	8.75550142186805e-06	6.10689158390719e-07	0.169184598828436	0.0229505342234333	0.0421995764065579	0.0922097316292568	0.0201597027461782	0.0533427579607385	0.0265259983262758	-0.554366711566807	0.13992074856615	0.0156459561681309	0.0456850863064935	-2.93968113758775	-3.09839946403868	-10.8941570742132	-6.00417216960949	0.0559734322249597	-6.6375037652324	-3.76374144226343	-7.3232888545048	-3.46193971909133	-7.65680476443274	-4.41635389539906	12.4868132641836	-1.98088484716369	-7.86285502651698	-3.31169463833437	-5.01214571371654	-5.93482090132144	5	139707082	139737480	5	139704541	139707081	Zm00001d016015	2
intergenic_rr_20678	5	139707082	139737480	0	0.0415957072302778								0	0	0	0	0	0	0	0	0	0	0	0	0	0	0	0	0	0	0	0	0	0	0	0				0	0	0	0	0	0	0	0	0	0	0	0	0	0	0	0	0	0	0	0	0	0	0	0	1	2	0	intergenic	30398	0	0	0	0	0	0	0	0	0	0	0	0	0	0	0	0	0	0	1	0	0	0	30	24	32	30	20	28	25	30	26	29	25	0	0	0	0	0	0	0	7	3	2	4	3	5	4	4	9	3	5	2	3	6	5	8	3	2	2	3	3	5	5	3	8	2	6	2	10	2	8	5	2	3	7	0	28	32	26	31	37	0.000683871625939989	2.08418366530628e-05	0.00200876212928569	5.68494859481667e-06	2.20290476601859e-05	1.47180851525045e-05	0.00202809502590609	2.00439589176948e-05	1.92778722269138e-05	8.75550142186805e-06	6.10689158390719e-07	0.169184598828436	0.0229505342234333	0.0421995764065579	0.0922097316292568	0.0201597027461782	0.0533427579607385	0.0265259983262758	-0.554366711566807	0.13992074856615	0.0156459561681309	0.0456850863064935	-2.93968113758775	-3.09839946403868	-10.8941570742132	-6.00417216960949	0.0559734322249597	-6.6375037652324	-3.76374144226343	-7.3232888545048	-3.46193971909133	-7.65680476443274	-4.41635389539906	12.4868132641836	-1.98088484716369	-7.86285502651698	-3.31169463833437	-5.01214571371654	-5.93482090132144	5	139707082	139737480	5	139737481	139737957	Zm00001d016016	2
intergenic_rr_20679	5	139737958	139852313	0.364248344075843	0.256954164592047								0	0	0	0	0	0	0	0	0	0	0	0	0	0	0	0	0	0	0	0	0	0	0	0				0	0	0	0	0	0	0	0	0	0	0	0	0	0	0	0	0	0	0	0	0	0	0	0	1	501	369	intergenic	114355	35	33	28	30	30	32	29	30	32	29	31	4	1	0	0	2	0	0	1	1	0	2	273	201	193	180	183	190	192	188	202	195	195	150	167	120	115	115	73	119	49	58	22	35	34	36	31	45	49	30	51	35	40	43	53	44	22	56	24	42	36	48	45	27	67	28	40	43	40	40	30	52	28	36	35	859	265	293	277	298	261	-0.235866666666666	-4.08650000000001	-1.1891	-2.23296666666667	-1.97493333333333	-3.64393333333334	-2.34986969696969	-2.38190000000001	-3.2448	-1.73270000000002	-2.90914545454546	1.58773333333333	0.323533333333334	0.480066666666667	0.3486	-0.553595238095237	0.695357142857143	0.572533333333333	0.232644444444444	0.0133833333333335	0.648344155844156	-0.636128571428571	27.849185714286	16.4958238095238	12.6805	27.5546333333332	20.9027666666666	8.18903333333319	16.3562539682541	21.0643	11.2815904761904	9.76852301587306	9.96596666666673	5.54156666666722	62.5150952380952	42.9628047619046	60.8055666666666	48.2752666666668	65.6710000000003	5	139737958	139852313	5	139737481	139737957	Zm00001d016016	2
intergenic_rr_20679	5	139737958	139852313	0.364248344075843	0.256954164592047								0	0	0	0	0	0	0	0	0	0	0	0	0	0	0	0	0	0	0	0	0	0	0	0				0	0	0	0	0	0	0	0	0	0	0	0	0	0	0	0	0	0	0	0	0	0	0	0	1	501	369	intergenic	114355	35	33	28	30	30	32	29	30	32	29	31	4	1	0	0	2	0	0	1	1	0	2	273	201	193	180	183	190	192	188	202	195	195	150	167	120	115	115	73	119	49	58	22	35	34	36	31	45	49	30	51	35	40	43	53	44	22	56	24	42	36	48	45	27	67	28	40	43	40	40	30	52	28	36	35	859	265	293	277	298	261	-0.235866666666666	-4.08650000000001	-1.1891	-2.23296666666667	-1.97493333333333	-3.64393333333334	-2.34986969696969	-2.38190000000001	-3.2448	-1.73270000000002	-2.90914545454546	1.58773333333333	0.323533333333334	0.480066666666667	0.3486	-0.553595238095237	0.695357142857143	0.572533333333333	0.232644444444444	0.0133833333333335	0.648344155844156	-0.636128571428571	27.849185714286	16.4958238095238	12.6805	27.5546333333332	20.9027666666666	8.18903333333319	16.3562539682541	21.0643	11.2815904761904	9.76852301587306	9.96596666666673	5.54156666666722	62.5150952380952	42.9628047619046	60.8055666666666	48.2752666666668	65.6710000000003	5	139737958	139852313	5	139852314	139856285	Zm00001d016017	2
intergenic_rr_2068	1	95771191	95962494	0.188222333644147	0.149219862416493	3.49290909090909	6.46976923076923	3.58604081632653	1.1804337921215				0	0	0	0	0	0	0	0	0	0	0	0	0	0	0	0	0	0	0	0	0	0	0	0				0	0	0	0	0	0	0	0	0	0	0	0	0	0	0	0	0	0	0	0	0	0	0	0	0	992	638	intergenic	191303	30	15	19	18	21	21	18	20	17	19	17	20	1	4	1	0	2	3	1	3	4	2	423	284	299	322	294	304	287	272	310	318	295	454	488	364	309	235	195	441	106	125	66	107	66	80	83	103	98	58	114	71	105	71	96	135	65	100	68	95	101	91	114	54	115	48	80	72	106	122	65	119	65	89	50	2486	633	619	660	573	616	3.81075128205127	4.39288205128207	3.5914515151515	3.61943333333333	2.24043333333333	1.76398888888889	3.73316666666667	2.60410476190476	4.30939473684212	2.69644285714286	3.59088095238096	-2.33866666666666	0.957866666666667	-0.141700000000002	0.680566666666667	1.71683333333333	0.8809	0.155099999999999	1.14146666666667	0.0608666666666662	-0.273400000000001	0.935666666666666	147.5609	130.835466666667	105.188366666666	94.5042666666666	113.969466666667	107.4769	119.176426984127	135.796333333333	112.920333333333	100.708766666667	107.4936	-455.926633333333	208.551366666667	215.093333333333	193.497933333333	260.6492	228.8637	1	95771191	95962494	1	95770465	95771190	Zm00001d029940	2
intergenic_rr_2068	1	95771191	95962494	0.188222333644147	0.149219862416493	3.49290909090909	6.46976923076923	3.58604081632653	1.1804337921215				0	0	0	0	0	0	0	0	0	0	0	0	0	0	0	0	0	0	0	0	0	0	0	0				0	0	0	0	0	0	0	0	0	0	0	0	0	0	0	0	0	0	0	0	0	0	0	0	0	992	638	intergenic	191303	30	15	19	18	21	21	18	20	17	19	17	20	1	4	1	0	2	3	1	3	4	2	423	284	299	322	294	304	287	272	310	318	295	454	488	364	309	235	195	441	106	125	66	107	66	80	83	103	98	58	114	71	105	71	96	135	65	100	68	95	101	91	114	54	115	48	80	72	106	122	65	119	65	89	50	2486	633	619	660	573	616	3.81075128205127	4.39288205128207	3.5914515151515	3.61943333333333	2.24043333333333	1.76398888888889	3.73316666666667	2.60410476190476	4.30939473684212	2.69644285714286	3.59088095238096	-2.33866666666666	0.957866666666667	-0.141700000000002	0.680566666666667	1.71683333333333	0.8809	0.155099999999999	1.14146666666667	0.0608666666666662	-0.273400000000001	0.935666666666666	147.5609	130.835466666667	105.188366666666	94.5042666666666	113.969466666667	107.4769	119.176426984127	135.796333333333	112.920333333333	100.708766666667	107.4936	-455.926633333333	208.551366666667	215.093333333333	193.497933333333	260.6492	228.8637	1	95771191	95962494	1	95962495	95966999	Zm00001d029946	2
intergenic_rr_20680	5	139856286	139873800	0.451149096111588	0.195539486752367	0.682111111111111	-2.566	0.408624615384615	-0.439328875				0	0	0	0	0	0	0	0	0	0	0	0	0	0	0	0	0	0	0	0	0	0	0	0				0	0	0	0	0	0	0	0	0	0	0	0	0	0	0	0	0	0	0	0	0	0	0	0	1	300	156	intergenic	17514	27	25	23	23	22	23	25	24	22	23	25	3	1	1	1	2	0	0	0	0	0	1	236	180	161	147	166	163	152	164	171	155	190	123	110	95	85	61	39	89	46	49	25	33	28	35	34	33	47	19	38	21	40	41	46	54	17	44	25	37	40	43	51	26	61	27	46	41	33	40	29	49	34	44	32	602	250	239	263	293	260	-3.35983852813854	-5.83863487394958	-4.63506666666667	-5.03808658536585	-4.61136666666667	-5.28224175824176	-5.63829896608768	-5.335836838978	-4.55918888888889	-5.14784761904763	-6.56277082251083	1.03467857142857	-0.119730641821946	-0.130033333333334	-0.0441555555555555	-0.700333333333333	0.625546825396826	0.329266666666667	0.33975	0.401428282828283	0.426009523809524	-0.217666809116809	-9.03233333333344	-13.663806060606	-9.28093333333337	0.277359523809508	-13.6952333333333	-10.4210666666669	-2.23839999999998	-11.0333833333333	-13.8243333333334	-3.65589999999995	-23.5304666666667	57.6707000000001	-9.98453333333342	-3.5879666666666	-13.6257333333335	-27.8564333333335	-12.9545025641027	5	139856286	139873800	5	139852314	139856285	Zm00001d016017	2
intergenic_rr_20680	5	139856286	139873800	0.451149096111588	0.195539486752367	0.682111111111111	-2.566	0.408624615384615	-0.439328875				0	0	0	0	0	0	0	0	0	0	0	0	0	0	0	0	0	0	0	0	0	0	0	0				0	0	0	0	0	0	0	0	0	0	0	0	0	0	0	0	0	0	0	0	0	0	0	0	1	300	156	intergenic	17514	27	25	23	23	22	23	25	24	22	23	25	3	1	1	1	2	0	0	0	0	0	1	236	180	161	147	166	163	152	164	171	155	190	123	110	95	85	61	39	89	46	49	25	33	28	35	34	33	47	19	38	21	40	41	46	54	17	44	25	37	40	43	51	26	61	27	46	41	33	40	29	49	34	44	32	602	250	239	263	293	260	-3.35983852813854	-5.83863487394958	-4.63506666666667	-5.03808658536585	-4.61136666666667	-5.28224175824176	-5.63829896608768	-5.335836838978	-4.55918888888889	-5.14784761904763	-6.56277082251083	1.03467857142857	-0.119730641821946	-0.130033333333334	-0.0441555555555555	-0.700333333333333	0.625546825396826	0.329266666666667	0.33975	0.401428282828283	0.426009523809524	-0.217666809116809	-9.03233333333344	-13.663806060606	-9.28093333333337	0.277359523809508	-13.6952333333333	-10.4210666666669	-2.23839999999998	-11.0333833333333	-13.8243333333334	-3.65589999999995	-23.5304666666667	57.6707000000001	-9.98453333333342	-3.5879666666666	-13.6257333333335	-27.8564333333335	-12.9545025641027	5	139856286	139873800	5	139873801	139874670	Zm00001d016019	2
intergenic_rr_20681	5	139874671	140067178	0.306580603704737	0.170670685086469	2.95161290322581	2.16333333333333	1.99009356725146	1.21581773036601				0	0	0	0	0	0	0	0	0	0	0	0	0	0	0	0	0	0	0	0	0	0	0	0				0	0	0	0	0	0	0	0	0	0	0	0	0	0	0	0	0	0	0	0	0	0	0	0	2	994	652	intergenic	192507	37	35	32	32	30	35	34	33	37	33	33	6	2	0	2	3	3	1	3	0	1	2	489	300	272	305	312	290	300	352	316	300	308	212	235	169	192	146	105	171	103	94	52	86	59	71	68	87	104	55	85	62	88	80	94	100	65	83	52	92	82	91	100	65	104	58	75	74	93	108	53	99	66	84	70	1230	533	561	567	566	572	0.397433333333311	-4.18706666666666	-3.07269999999999	-2.15049999999999	-1.97283333333334	-4.01863333333335	-3.30994444444443	-3.5879888888889	-5.26633333333332	-3.67116666666667	-3.17999999999999	5.41143333333334	0.278966666666669	1.7966	0.0787666666666653	-0.0515999999999997	0.238099999999999	1.16537142857143	-0.0288333333333339	1.4918	1.46666666666666	0.622933333333332	75.9614999999998	89.9030666666666	89.8173666666669	83.3593666666669	73.9287333333334	100.140033333333	87.6688666666668	57.9881666666667	67.4234380952382	84.7792999999999	70.5893333333335	223.490600000001	209.282666666667	163.856166666667	197.955966666667	184.9758	183.592366666667	5	139874671	140067178	5	139873801	139874670	Zm00001d016019	2
intergenic_rr_20681	5	139874671	140067178	0.306580603704737	0.170670685086469	2.95161290322581	2.16333333333333	1.99009356725146	1.21581773036601				0	0	0	0	0	0	0	0	0	0	0	0	0	0	0	0	0	0	0	0	0	0	0	0				0	0	0	0	0	0	0	0	0	0	0	0	0	0	0	0	0	0	0	0	0	0	0	0	2	994	652	intergenic	192507	37	35	32	32	30	35	34	33	37	33	33	6	2	0	2	3	3	1	3	0	1	2	489	300	272	305	312	290	300	352	316	300	308	212	235	169	192	146	105	171	103	94	52	86	59	71	68	87	104	55	85	62	88	80	94	100	65	83	52	92	82	91	100	65	104	58	75	74	93	108	53	99	66	84	70	1230	533	561	567	566	572	0.397433333333311	-4.18706666666666	-3.07269999999999	-2.15049999999999	-1.97283333333334	-4.01863333333335	-3.30994444444443	-3.5879888888889	-5.26633333333332	-3.67116666666667	-3.17999999999999	5.41143333333334	0.278966666666669	1.7966	0.0787666666666653	-0.0515999999999997	0.238099999999999	1.16537142857143	-0.0288333333333339	1.4918	1.46666666666666	0.622933333333332	75.9614999999998	89.9030666666666	89.8173666666669	83.3593666666669	73.9287333333334	100.140033333333	87.6688666666668	57.9881666666667	67.4234380952382	84.7792999999999	70.5893333333335	223.490600000001	209.282666666667	163.856166666667	197.955966666667	184.9758	183.592366666667	5	139874671	140067178	5	140067179	140072205	Zm00001d016021	2
intergenic_rr_20682	5	140072206	140073261	0.171058477084098	0.0708449522615972								0	0	0	0	0	0	0	0	0	0	0	0	0	0	0	0	0	0	0	0	0	0	0	0				0	0	0	0	0	0	0	0	0	0	0	0	0	0	0	0	0	0	0	0	0	0	0	0	0	22	8	intergenic	1055	7	3	3	3	4	4	3	4	4	3	5	3	2	0	1	1	0	0	0	0	0	1	106	47	39	48	30	46	49	33	45	40	49	3	5	6	5	7	5	6	13	10	1	19	3	16	5	8	18	3	8	5	9	8	8	14	7	15	2	10	11	5	13	5	11	6	11	7	14	14	5	11	8	9	7	37	67	59	67	58	68	0.128787821631356	1.05038742993639	1.20679644805037	1.08560665712554	0.50606005495546	0.294772210375185	0.812466455141616	0.318988822650506	0.270413791903973	0.990370622829617	-0.476858431984971	-1.34632558990704	-1.03872642607575	0.0968682987094722	-0.52309725376725	-0.487945356814201	0.0796192170847022	0.101323335166431	0.086959582374542	0.0898583566760086	0.118276328267353	-0.548762212068644	-31.7684926754261	-7.87400586202256	-3.17725838021213	-9.46386499631163	2.22113617864362	-6.38394598668774	-11.1758190360279	0.0275773471331675	-7.57411386825284	-4.62469381365385	-10.1101796400208	82.9232706817233	-10.8791162423178	-3.51888323247586	-11.2144476970764	-4.90536283436024	-11.2917212339941	5	140072206	140073261	5	140067179	140072205	Zm00001d016021	2
intergenic_rr_20682	5	140072206	140073261	0.171058477084098	0.0708449522615972								0	0	0	0	0	0	0	0	0	0	0	0	0	0	0	0	0	0	0	0	0	0	0	0				0	0	0	0	0	0	0	0	0	0	0	0	0	0	0	0	0	0	0	0	0	0	0	0	0	22	8	intergenic	1055	7	3	3	3	4	4	3	4	4	3	5	3	2	0	1	1	0	0	0	0	0	1	106	47	39	48	30	46	49	33	45	40	49	3	5	6	5	7	5	6	13	10	1	19	3	16	5	8	18	3	8	5	9	8	8	14	7	15	2	10	11	5	13	5	11	6	11	7	14	14	5	11	8	9	7	37	67	59	67	58	68	0.128787821631356	1.05038742993639	1.20679644805037	1.08560665712554	0.50606005495546	0.294772210375185	0.812466455141616	0.318988822650506	0.270413791903973	0.990370622829617	-0.476858431984971	-1.34632558990704	-1.03872642607575	0.0968682987094722	-0.52309725376725	-0.487945356814201	0.0796192170847022	0.101323335166431	0.086959582374542	0.0898583566760086	0.118276328267353	-0.548762212068644	-31.7684926754261	-7.87400586202256	-3.17725838021213	-9.46386499631163	2.22113617864362	-6.38394598668774	-11.1758190360279	0.0275773471331675	-7.57411386825284	-4.62469381365385	-10.1101796400208	82.9232706817233	-10.8791162423178	-3.51888323247586	-11.2144476970764	-4.90536283436024	-11.2917212339941	5	140072206	140073261	5	140073262	140074557	Zm00001d016022	2
intergenic_rr_20683	5	140074558	140140314	0.209039580961024	0.10979736457902	6.75		-1.28555555555556	1.44341176470588				0	0	0	0	0	0	0	0	0	0	0	0	0	0	0	0	0	0	0	0	0	0	0	0				0	0	0	0	0	0	0	0	0	0	0	0	0	0	0	0	0	0	0	0	0	0	0	0	0	1162	423	intergenic	65756	42	34	35	31	32	34	34	35	37	34	36	9	4	3	1	4	2	2	4	3	0	4	798	544	491	495	494	494	508	481	533	503	484	212	184	133	126	141	80	112	146	173	64	164	94	133	98	147	176	73	145	92	121	109	144	169	67	154	97	161	117	149	167	49	177	98	119	102	157	185	59	164	102	133	106	988	872	863	909	859	906	-3.64467619047617	-4.86138138528138	-5.30211666666667	-3.94836666666666	-3.86617142857142	-4.71547619047621	-5.95846666666667	-5.7003523809524	-6.60343492063492	-4.78448398268398	-6.12300000000001	2.28453333333333	-0.783566666666667	0.0681666666666678	0.2763	-0.417300000000001	-0.177500000000001	0.2152	-0.451266666666668	-0.539066666666666	1.2761	-0.604533333333333	-74.2791857142855	-57.2069333333331	-35.2094999999996	-35.9194333333335	-40.9870333333333	-35.6416333333333	-35.6251000000001	-39.2378047619049	-56.5430333333335	-35.0361666666664	-35.4528	345.984833333333	-35.7282999999999	-38.0472000000005	-56.4220666666669	-41.4928999999996	-62.4889666666666	5	140074558	140140314	5	140073262	140074557	Zm00001d016022	2
intergenic_rr_20683	5	140074558	140140314	0.209039580961024	0.10979736457902	6.75		-1.28555555555556	1.44341176470588				0	0	0	0	0	0	0	0	0	0	0	0	0	0	0	0	0	0	0	0	0	0	0	0				0	0	0	0	0	0	0	0	0	0	0	0	0	0	0	0	0	0	0	0	0	0	0	0	0	1162	423	intergenic	65756	42	34	35	31	32	34	34	35	37	34	36	9	4	3	1	4	2	2	4	3	0	4	798	544	491	495	494	494	508	481	533	503	484	212	184	133	126	141	80	112	146	173	64	164	94	133	98	147	176	73	145	92	121	109	144	169	67	154	97	161	117	149	167	49	177	98	119	102	157	185	59	164	102	133	106	988	872	863	909	859	906	-3.64467619047617	-4.86138138528138	-5.30211666666667	-3.94836666666666	-3.86617142857142	-4.71547619047621	-5.95846666666667	-5.7003523809524	-6.60343492063492	-4.78448398268398	-6.12300000000001	2.28453333333333	-0.783566666666667	0.0681666666666678	0.2763	-0.417300000000001	-0.177500000000001	0.2152	-0.451266666666668	-0.539066666666666	1.2761	-0.604533333333333	-74.2791857142855	-57.2069333333331	-35.2094999999996	-35.9194333333335	-40.9870333333333	-35.6416333333333	-35.6251000000001	-39.2378047619049	-56.5430333333335	-35.0361666666664	-35.4528	345.984833333333	-35.7282999999999	-38.0472000000005	-56.4220666666669	-41.4928999999996	-62.4889666666666	5	140074558	140140314	5	140140315	140141621	Zm00001d016024	2
intergenic_rr_20684	5	140141622	140150559	0.289489836691056	0.162994574067021								0	0	0	0	0	0	0	0	0	0	0	0	0	0	0	0	0	0	0	0	0	0	0	0				0	0	0	0	0	0	0	0	0	0	0	0	0	0	0	0	0	0	0	0	0	0	0	0	0	227	77	intergenic	8937	33	29	25	27	25	25	27	27	29	28	27	6	3	0	0	2	5	0	0	1	2	2	238	230	213	228	212	202	229	187	214	207	203	98	81	50	63	62	29	51	44	57	10	50	20	53	33	40	70	17	37	36	46	22	50	54	16	57	23	47	31	42	61	12	51	32	47	30	54	61	18	51	29	34	23	434	267	268	278	275	270	-9.20456786393594	-10.1099108870138	-7.5776415420299	-8.3942634189765	-7.07178441261925	-7.72933384150183	-8.4167848842454	-8.65496205908507	-9.17426127506973	-9.21305978034829	-7.86958100445376	-1.76770162337662	-1.19864277878768	0.244460821803469	0.198656216399309	-0.809055093238375	-2.5385684908383	0.11202421759527	0.419711079198579	0.08769340537507	-0.747819120762279	-0.828680758793849	-33.3576571428571	-50.3445354341737	-44.5744355921856	-49.7377844155844	-42.6117080808081	-36.1413813852814	-47.3882463789083	-25.2479595238096	-41.9917239926741	-33.9418652958153	-38.7837707070707	-9.57797755300277	-32.9026113053613	-33.0164677489179	-37.4486466200466	-33.6477383170468	-31.9695988095237	5	140141622	140150559	5	140140315	140141621	Zm00001d016024	2
intergenic_rr_20684	5	140141622	140150559	0.289489836691056	0.162994574067021								0	0	0	0	0	0	0	0	0	0	0	0	0	0	0	0	0	0	0	0	0	0	0	0				0	0	0	0	0	0	0	0	0	0	0	0	0	0	0	0	0	0	0	0	0	0	0	0	0	227	77	intergenic	8937	33	29	25	27	25	25	27	27	29	28	27	6	3	0	0	2	5	0	0	1	2	2	238	230	213	228	212	202	229	187	214	207	203	98	81	50	63	62	29	51	44	57	10	50	20	53	33	40	70	17	37	36	46	22	50	54	16	57	23	47	31	42	61	12	51	32	47	30	54	61	18	51	29	34	23	434	267	268	278	275	270	-9.20456786393594	-10.1099108870138	-7.5776415420299	-8.3942634189765	-7.07178441261925	-7.72933384150183	-8.4167848842454	-8.65496205908507	-9.17426127506973	-9.21305978034829	-7.86958100445376	-1.76770162337662	-1.19864277878768	0.244460821803469	0.198656216399309	-0.809055093238375	-2.5385684908383	0.11202421759527	0.419711079198579	0.08769340537507	-0.747819120762279	-0.828680758793849	-33.3576571428571	-50.3445354341737	-44.5744355921856	-49.7377844155844	-42.6117080808081	-36.1413813852814	-47.3882463789083	-25.2479595238096	-41.9917239926741	-33.9418652958153	-38.7837707070707	-9.57797755300277	-32.9026113053613	-33.0164677489179	-37.4486466200466	-33.6477383170468	-31.9695988095237	5	140141622	140150559	5	140150560	140151594	Zm00001d016025	2
intergenic_rr_20685	5	140151595	140199658	0.192644379973992	0.0872221568187107	-2.14888888888889	4.12	-2.30888888888889	1.23286219081272				0	0	0	0	0	0	0	0	0	0	0	0	0	0	0	0	0	0	0	0	0	0	0	0				0	0	0	0	0	0	0	0	0	0	0	0	0	0	0	0	0	0	0	0	0	0	0	0	0	751	301	intergenic	48063	41	35	37	32	36	32	35	37	40	34	35	7	3	2	4	5	4	1	3	1	1	3	685	509	460	461	512	500	507	482	523	495	481	189	206	108	158	146	81	130	132	153	62	143	104	126	103	140	168	55	151	77	118	86	140	170	68	147	87	129	91	156	142	48	155	92	120	86	130	178	80	142	91	126	95	1018	823	795	832	798	842	-4.22321666666667	-6.67932142857141	-6.89482863247863	-4.31039604700854	-6.35440952380951	-4.6818097069597	-5.53819841269839	-6.91273333333334	-8.96672240537241	-5.2903043956044	-5.76230158730159	4.49110000000001	-0.148033333333335	0.569133333333332	-0.368833333333332	-0.992533333333334	-0.3719	0.690666666666666	-0.0614333333333339	0.662804761904762	0.7363	0.139133333333334	-31.3896666666664	-27.0256333333334	-18.0866	-16.4386333333336	-39.9333666666669	-26.1265666666666	-36.2300000000004	-26.6290333333334	-48.7464999999997	-21.6749666666667	-27.7993000000001	235.976899999999	1.44583333333355	12.1930999999996	-1.49850952381018	9.37773333333348	0.611433333333366	5	140151595	140199658	5	140150560	140151594	Zm00001d016025	2
intergenic_rr_20685	5	140151595	140199658	0.192644379973992	0.0872221568187107	-2.14888888888889	4.12	-2.30888888888889	1.23286219081272				0	0	0	0	0	0	0	0	0	0	0	0	0	0	0	0	0	0	0	0	0	0	0	0				0	0	0	0	0	0	0	0	0	0	0	0	0	0	0	0	0	0	0	0	0	0	0	0	0	751	301	intergenic	48063	41	35	37	32	36	32	35	37	40	34	35	7	3	2	4	5	4	1	3	1	1	3	685	509	460	461	512	500	507	482	523	495	481	189	206	108	158	146	81	130	132	153	62	143	104	126	103	140	168	55	151	77	118	86	140	170	68	147	87	129	91	156	142	48	155	92	120	86	130	178	80	142	91	126	95	1018	823	795	832	798	842	-4.22321666666667	-6.67932142857141	-6.89482863247863	-4.31039604700854	-6.35440952380951	-4.6818097069597	-5.53819841269839	-6.91273333333334	-8.96672240537241	-5.2903043956044	-5.76230158730159	4.49110000000001	-0.148033333333335	0.569133333333332	-0.368833333333332	-0.992533333333334	-0.3719	0.690666666666666	-0.0614333333333339	0.662804761904762	0.7363	0.139133333333334	-31.3896666666664	-27.0256333333334	-18.0866	-16.4386333333336	-39.9333666666669	-26.1265666666666	-36.2300000000004	-26.6290333333334	-48.7464999999997	-21.6749666666667	-27.7993000000001	235.976899999999	1.44583333333355	12.1930999999996	-1.49850952381018	9.37773333333348	0.611433333333366	5	140151595	140199658	5	140199659	140200749	Zm00001d016026	2
intergenic_rr_20686	5	140200750	140214743	0.295147825039559	0.199409085744892								0	0	0	0	0	0	0	0	0	0	0	0	0	0	0	0	0	0	0	0	0	0	0	0				0	0	0	0	0	0	0	0	0	0	0	0	0	0	0	0	0	0	0	0	0	0	0	0	0	151	50	intergenic	13993	13	12	8	9	8	8	12	9	13	9	10	2	0	0	0	1	1	0	0	0	0	0	102	85	71	63	89	70	77	83	80	64	75	89	52	37	41	32	14	35	11	21	3	12	10	21	12	14	21	2	17	10	16	9	16	16	2	14	5	23	9	11	15	3	21	11	17	10	10	14	7	14	9	18	12	300	90	89	85	88	84	0.708516535187936	-1.35984050584785	0.915434098434485	0.265548132037145	0.0945834994695414	0.390062830911001	-1.09176003613825	0.494201808661686	-1.93155848981047	-0.0930357120063761	-0.332037082611306	1.17190342522974	0.342178824770001	0.261417948717949	0.255843430318364	-0.147719281844282	-0.112580405463366	0.205036756924992	0.193565875045671	0.235618605273868	0.361402854764774	0.160015547352544	22.5643920995671	8.73985059385061	13.2045666666667	18.3774602064602	6.00092119339445	17.0221299932094	11.6281073137973	10.8398973456367	7.57870602360599	18.0005797498201	10.1523533651821	31.7684638833844	42.4038638888889	32.970556517912	41.9804833333333	39.5460047619048	37.6328170382427	5	140200750	140214743	5	140199659	140200749	Zm00001d016026	2
intergenic_rr_20686	5	140200750	140214743	0.295147825039559	0.199409085744892								0	0	0	0	0	0	0	0	0	0	0	0	0	0	0	0	0	0	0	0	0	0	0	0				0	0	0	0	0	0	0	0	0	0	0	0	0	0	0	0	0	0	0	0	0	0	0	0	0	151	50	intergenic	13993	13	12	8	9	8	8	12	9	13	9	10	2	0	0	0	1	1	0	0	0	0	0	102	85	71	63	89	70	77	83	80	64	75	89	52	37	41	32	14	35	11	21	3	12	10	21	12	14	21	2	17	10	16	9	16	16	2	14	5	23	9	11	15	3	21	11	17	10	10	14	7	14	9	18	12	300	90	89	85	88	84	0.708516535187936	-1.35984050584785	0.915434098434485	0.265548132037145	0.0945834994695414	0.390062830911001	-1.09176003613825	0.494201808661686	-1.93155848981047	-0.0930357120063761	-0.332037082611306	1.17190342522974	0.342178824770001	0.261417948717949	0.255843430318364	-0.147719281844282	-0.112580405463366	0.205036756924992	0.193565875045671	0.235618605273868	0.361402854764774	0.160015547352544	22.5643920995671	8.73985059385061	13.2045666666667	18.3774602064602	6.00092119339445	17.0221299932094	11.6281073137973	10.8398973456367	7.57870602360599	18.0005797498201	10.1523533651821	31.7684638833844	42.4038638888889	32.970556517912	41.9804833333333	39.5460047619048	37.6328170382427	5	140200750	140214743	5	140214744	140215966	Zm00001d016027	2
intergenic_rr_20687	5	140215967	140273617	0.336300999710458	0.20633755920517	2.11		3.10333333333333	1.18720087336245				0	0	0	0	0	0	0	0	0	0	0	0	0	0	0	0	0	0	0	0	0	0	0	0				0	0	0	0	0	0	0	0	0	0	0	0	0	0	0	0	0	0	0	0	0	0	0	0	0	1332	437	intergenic	57650	43	36	36	33	34	32	33	35	37	32	36	4	1	1	1	4	1	1	1	1	0	2	586	397	371	408	411	411	398	381	390	381	400	110	104	93	100	94	53	98	116	124	38	123	75	91	67	102	114	48	121	79	94	64	101	136	44	118	69	91	63	111	121	43	144	55	95	61	107	135	43	132	72	98	67	652	634	622	621	630	654	-5.18893333333332	-6.32339999999999	-6.59532323232324	-4.99379999999999	-5.43765541125541	-5.13637777777777	-4.40736666666666	-6.09383333333334	-6.61363333333333	-4.36423571428572	-6.8009803030303	4.40576666666666	0.714266666666666	0.7953	0.5087	-0.847199999999999	0.9554	0.846766666666667	0.634433333333334	0.572633333333334	1.6307	-0.0670999999999999	9.42243333333374	8.83513333333309	19.1185666666667	1.48873333333364	-5.09306666666629	-6.07946666666658	1.08316666666622	3.60536666666661	7.10563333333317	10.6267999999999	-9.59883333333352	365.425633333333	84.7818333333335	84.975	85.2289666666663	86.4427666666668	69.712866666667	5	140215967	140273617	5	140214744	140215966	Zm00001d016027	2
intergenic_rr_20687	5	140215967	140273617	0.336300999710458	0.20633755920517	2.11		3.10333333333333	1.18720087336245				0	0	0	0	0	0	0	0	0	0	0	0	0	0	0	0	0	0	0	0	0	0	0	0				0	0	0	0	0	0	0	0	0	0	0	0	0	0	0	0	0	0	0	0	0	0	0	0	0	1332	437	intergenic	57650	43	36	36	33	34	32	33	35	37	32	36	4	1	1	1	4	1	1	1	1	0	2	586	397	371	408	411	411	398	381	390	381	400	110	104	93	100	94	53	98	116	124	38	123	75	91	67	102	114	48	121	79	94	64	101	136	44	118	69	91	63	111	121	43	144	55	95	61	107	135	43	132	72	98	67	652	634	622	621	630	654	-5.18893333333332	-6.32339999999999	-6.59532323232324	-4.99379999999999	-5.43765541125541	-5.13637777777777	-4.40736666666666	-6.09383333333334	-6.61363333333333	-4.36423571428572	-6.8009803030303	4.40576666666666	0.714266666666666	0.7953	0.5087	-0.847199999999999	0.9554	0.846766666666667	0.634433333333334	0.572633333333334	1.6307	-0.0670999999999999	9.42243333333374	8.83513333333309	19.1185666666667	1.48873333333364	-5.09306666666629	-6.07946666666658	1.08316666666622	3.60536666666661	7.10563333333317	10.6267999999999	-9.59883333333352	365.425633333333	84.7818333333335	84.975	85.2289666666663	86.4427666666668	69.712866666667	5	140215967	140273617	5	140273618	140276924	Zm00001d016029	2
intergenic_rr_20688	5	140276925	140469166	0.65797996770144	0.531090885089544	-0.559		-1.91573870967742	-0.588573309449171				0	0	0	0	0	0	0	0	0	0	0	0	0	0	0	0	0	0	0	0	0	0	0	0				0	0	0	0	0	0	0	0	0	0	0	0	0	0	0	0	0	0	0	0	0	0	0	0	0	2298	1497	intergenic	192241	42	37	35	34	35	33	37	38	40	34	35	3	3	3	1	3	1	0	3	1	1	2	594	440	379	385	413	431	406	413	399	412	424	148	147	119	141	105	66	104	111	137	52	120	79	101	75	102	115	45	119	73	92	54	101	139	54	105	67	121	75	98	116	43	130	75	98	63	112	135	50	122	71	99	74	830	675	600	662	622	663	-3.99243333333337	-7.5007	-6.00840000000001	-4.84413333333333	-5.34596666666666	-4.97046666666666	-6.40069999999999	-7.33266666666668	-7.28550000000001	-5.14696666666668	-5.34516666666668	7.05303333333334	-0.0609666666666651	0.291733333333335	0.801566666666665	0.273400000000003	1.27103333333333	1.25353333333333	0.302533333333334	1.33716666666667	0.9938	0.293733333333333	69.6928666666668	49.1448999999999	65.0944333333336	69.3462333333333	49.3632999999999	43.2970000000001	68.1636333333335	48.5703000000002	62.6513666666668	52.8162666666668	45.2634666666665	395.5036	153.367	214.211066666667	209.9109	215.179366666667	170.070366666666	5	140276925	140469166	5	140273618	140276924	Zm00001d016029	2
intergenic_rr_20688	5	140276925	140469166	0.65797996770144	0.531090885089544	-0.559		-1.91573870967742	-0.588573309449171				0	0	0	0	0	0	0	0	0	0	0	0	0	0	0	0	0	0	0	0	0	0	0	0				0	0	0	0	0	0	0	0	0	0	0	0	0	0	0	0	0	0	0	0	0	0	0	0	0	2298	1497	intergenic	192241	42	37	35	34	35	33	37	38	40	34	35	3	3	3	1	3	1	0	3	1	1	2	594	440	379	385	413	431	406	413	399	412	424	148	147	119	141	105	66	104	111	137	52	120	79	101	75	102	115	45	119	73	92	54	101	139	54	105	67	121	75	98	116	43	130	75	98	63	112	135	50	122	71	99	74	830	675	600	662	622	663	-3.99243333333337	-7.5007	-6.00840000000001	-4.84413333333333	-5.34596666666666	-4.97046666666666	-6.40069999999999	-7.33266666666668	-7.28550000000001	-5.14696666666668	-5.34516666666668	7.05303333333334	-0.0609666666666651	0.291733333333335	0.801566666666665	0.273400000000003	1.27103333333333	1.25353333333333	0.302533333333334	1.33716666666667	0.9938	0.293733333333333	69.6928666666668	49.1448999999999	65.0944333333336	69.3462333333333	49.3632999999999	43.2970000000001	68.1636333333335	48.5703000000002	62.6513666666668	52.8162666666668	45.2634666666665	395.5036	153.367	214.211066666667	209.9109	215.179366666667	170.070366666666	5	140276925	140469166	5	140469167	140472249	Zm00001d016031	2
intergenic_rr_20689	5	140472250	140715514	0.395669951228179	0.270672834276524								0	0	0	0	0	0	0	0	0	0	0	0	0	0	0	0	0	0	0	0	0	0	0	0				0	0	0	0	0	0	0	0	0	0	0	0	0	0	0	0	0	0	0	0	0	0	0	0	0	605	450	intergenic	243264	38	32	32	34	31	32	35	33	36	32	31	5	2	1	1	1	3	0	1	2	1	4	455	305	277	287	275	283	270	279	317	278	297	88	114	94	94	104	68	152	79	91	45	85	56	67	58	106	84	53	85	57	71	55	76	78	44	84	40	63	66	82	84	35	80	48	61	68	98	90	38	82	66	61	67	714	481	511	451	457	502	-3.32741212121214	-5.48453333333332	-5.43736666666668	-7.27003333333334	-5.84506666666668	-4.42946666666666	-6.91650000000002	-6.39803333333334	-7.39410000000002	-5.61713333333334	-4.23483333333334	2.68666666666667	-0.305866666666666	0.140966666666667	0.1024	0.397566666666667	-0.565066666666665	0.739333333333334	0.415333333333333	-0.288000000000001	0.0935999999999997	-1.5043	10.4682	-11.2463333333333	-2.81839999999988	-8.03713333333337	3.10976666666642	-5.20529999999991	14.2207000000002	1.63080000000002	-22.6414857142857	3.93576666666672	-7.6693666666668	188.17625	-1.30066666666681	-6.41993333333335	11.1645666666668	17.2948666666667	-17.9931333333335	5	140472250	140715514	5	140469167	140472249	Zm00001d016031	2
intergenic_rr_20689	5	140472250	140715514	0.395669951228179	0.270672834276524								0	0	0	0	0	0	0	0	0	0	0	0	0	0	0	0	0	0	0	0	0	0	0	0				0	0	0	0	0	0	0	0	0	0	0	0	0	0	0	0	0	0	0	0	0	0	0	0	0	605	450	intergenic	243264	38	32	32	34	31	32	35	33	36	32	31	5	2	1	1	1	3	0	1	2	1	4	455	305	277	287	275	283	270	279	317	278	297	88	114	94	94	104	68	152	79	91	45	85	56	67	58	106	84	53	85	57	71	55	76	78	44	84	40	63	66	82	84	35	80	48	61	68	98	90	38	82	66	61	67	714	481	511	451	457	502	-3.32741212121214	-5.48453333333332	-5.43736666666668	-7.27003333333334	-5.84506666666668	-4.42946666666666	-6.91650000000002	-6.39803333333334	-7.39410000000002	-5.61713333333334	-4.23483333333334	2.68666666666667	-0.305866666666666	0.140966666666667	0.1024	0.397566666666667	-0.565066666666665	0.739333333333334	0.415333333333333	-0.288000000000001	0.0935999999999997	-1.5043	10.4682	-11.2463333333333	-2.81839999999988	-8.03713333333337	3.10976666666642	-5.20529999999991	14.2207000000002	1.63080000000002	-22.6414857142857	3.93576666666672	-7.6693666666668	188.17625	-1.30066666666681	-6.41993333333335	11.1645666666668	17.2948666666667	-17.9931333333335	5	140472250	140715514	5	140715515	140719221	Zm00001d016034	2
intergenic_rr_2069	1	95967000	96083306	0.229000630271321	0.164437020761919	1.33	1.33	1.33	1.33				0	0	0	0	0	0	0	0	0	0	0	0	0	0	0	0	0	0	0	0	0	0	0	0				0	0	0	0	0	0	0	0	0	0	0	0	0	0	0	0	0	0	0	0	0	0	0	0	3	1532	997	intergenic	116306	29	18	18	16	18	19	19	18	18	19	17	18	6	2	1	2	0	4	4	2	4	5	557	442	417	423	411	446	431	405	431	463	399	623	590	490	429	373	276	596	175	180	98	165	131	164	129	179	172	89	177	117	165	133	169	207	104	177	128	159	149	160	178	90	163	130	167	103	184	186	108	164	111	172	143	3377	1042	1032	1093	991	1066	4.9206	3.83816666666668	4.00693333333333	5.74706666666667	4.42731666666667	4.27053333333333	3.60583333333332	4.3333	3.98526666666669	4.61470000000001	4.54843333333333	-0.987866666666665	-0.260199999999996	1.18623333333333	1.634	1.12966666666667	2.3285	0.369499999999997	-0.326099999999999	1.0612	0.457033333333334	-0.100133333333337	154.927566666667	105.087533333334	114.392633333333	112.514833333334	123.917433333333	102.727633333333	104.0435	118.921566666667	93.830333333333	88.8153000000001	106.873366666666	-742.999733333335	171.949733333333	165.2712	165.446433333333	209.6849	163.293766666666	1	95967000	96083306	1	95962495	95966999	Zm00001d029946	2
intergenic_rr_2069	1	95967000	96083306	0.229000630271321	0.164437020761919	1.33	1.33	1.33	1.33				0	0	0	0	0	0	0	0	0	0	0	0	0	0	0	0	0	0	0	0	0	0	0	0				0	0	0	0	0	0	0	0	0	0	0	0	0	0	0	0	0	0	0	0	0	0	0	0	3	1532	997	intergenic	116306	29	18	18	16	18	19	19	18	18	19	17	18	6	2	1	2	0	4	4	2	4	5	557	442	417	423	411	446	431	405	431	463	399	623	590	490	429	373	276	596	175	180	98	165	131	164	129	179	172	89	177	117	165	133	169	207	104	177	128	159	149	160	178	90	163	130	167	103	184	186	108	164	111	172	143	3377	1042	1032	1093	991	1066	4.9206	3.83816666666668	4.00693333333333	5.74706666666667	4.42731666666667	4.27053333333333	3.60583333333332	4.3333	3.98526666666669	4.61470000000001	4.54843333333333	-0.987866666666665	-0.260199999999996	1.18623333333333	1.634	1.12966666666667	2.3285	0.369499999999997	-0.326099999999999	1.0612	0.457033333333334	-0.100133333333337	154.927566666667	105.087533333334	114.392633333333	112.514833333334	123.917433333333	102.727633333333	104.0435	118.921566666667	93.830333333333	88.8153000000001	106.873366666666	-742.999733333335	171.949733333333	165.2712	165.446433333333	209.6849	163.293766666666	1	95967000	96083306	1	96083307	96084227	Zm00001d029947	2
intergenic_rr_20690	5	140719222	140762379	0.430254608063781	0.340277322706959	2.27	7.9925	3.47833333333333	6.65235714285714				0	0	0	0	0	0	0	0	0	0	0	0	0	0	0	0	0	0	0	0	0	0	0	0				0	0	0	0	0	0	0	0	0	0	0	0	0	0	0	0	0	0	0	0	0	0	0	0	0	1060	748	intergenic	43157	45	37	38	37	36	34	39	38	41	38	37	7	5	1	2	2	2	1	3	0	1	1	562	390	360	392	415	373	377	394	437	387	426	145	166	113	130	151	115	163	109	98	62	107	61	85	67	97	95	60	114	80	87	70	95	106	60	130	66	110	78	100	89	56	89	73	93	84	103	111	67	121	76	97	80	983	589	603	645	583	654	-6.17280000000001	-8.06500000000001	-7.50013333333333	-7.44726666666667	-6.53290000000001	-6.57703333333334	-8.44900000000001	-8.74883333333333	-9.7483	-7.86683333333333	-7.7828111111111	3.78463333333334	-1.64366666666667	0.574933333333333	-0.528266666666667	-0.140866666666665	0.077433333333333	0.502333333333333	-0.675199999999999	1.0591	0.540000000000001	0.293766666666667	-28.3154999999998	-20.2751999999998	-2.05416666666679	-11.6709999999998	-33.8255000000001	-13.6052666666667	-14.6779333333334	-16.8438666666667	-40.4899333333336	-14.7352333333333	-45.6653666666667	69.7636333333333	15.5715666666669	17.1752666666664	-13.3189666666666	9.02933333333294	-16.8929000000005	5	140719222	140762379	5	140715515	140719221	Zm00001d016034	2
intergenic_rr_20690	5	140719222	140762379	0.430254608063781	0.340277322706959	2.27	7.9925	3.47833333333333	6.65235714285714				0	0	0	0	0	0	0	0	0	0	0	0	0	0	0	0	0	0	0	0	0	0	0	0				0	0	0	0	0	0	0	0	0	0	0	0	0	0	0	0	0	0	0	0	0	0	0	0	0	1060	748	intergenic	43157	45	37	38	37	36	34	39	38	41	38	37	7	5	1	2	2	2	1	3	0	1	1	562	390	360	392	415	373	377	394	437	387	426	145	166	113	130	151	115	163	109	98	62	107	61	85	67	97	95	60	114	80	87	70	95	106	60	130	66	110	78	100	89	56	89	73	93	84	103	111	67	121	76	97	80	983	589	603	645	583	654	-6.17280000000001	-8.06500000000001	-7.50013333333333	-7.44726666666667	-6.53290000000001	-6.57703333333334	-8.44900000000001	-8.74883333333333	-9.7483	-7.86683333333333	-7.7828111111111	3.78463333333334	-1.64366666666667	0.574933333333333	-0.528266666666667	-0.140866666666665	0.077433333333333	0.502333333333333	-0.675199999999999	1.0591	0.540000000000001	0.293766666666667	-28.3154999999998	-20.2751999999998	-2.05416666666679	-11.6709999999998	-33.8255000000001	-13.6052666666667	-14.6779333333334	-16.8438666666667	-40.4899333333336	-14.7352333333333	-45.6653666666667	69.7636333333333	15.5715666666669	17.1752666666664	-13.3189666666666	9.02933333333294	-16.8929000000005	5	140719222	140762379	5	140762380	140763279	Zm00001d016035	2
intergenic_rr_20691	5	140763280	140763836	0.617414598061934	0.491081758474687								0	0	0	0	0	0	0	0	0	0	0	0	0	0	0	0	0	0	0	0	0	0	0	0				0	0	0	0	0	0	0	0	0	0	0	0	0	0	0	0	0	0	0	0	0	0	0	0	0	27	18	intergenic	556	14	10	10	10	11	9	9	10	12	11	11	0	1	0	0	0	0	0	0	0	0	0	6	9	10	13	7	13	15	11	11	7	12	9	8	11	11	6	5	10	7	4	4	10	8	4	3	3	9	1	1	6	5	2	9	6	4	3	6	2	5	4	3	2	5	5	3	2	6	7	2	3	1	2	4	60	40	27	35	24	25	-3.73832731110828	-2.7360404486608	-2.78082425529094	-3.05708287790841	-3.52788522908046	-2.73664978791767	-2.48334890090374	-3.12074032404836	-4.25023783929878	-3.67060510745024	-3.65256909233361	0.230192350509802	-0.520061811450111	0.0140683250486625	0.0666411923426079	0.0223136411736412	0.0194087767806512	0.0892444444444445	0.0159132835967755	0.0325062656641604	0.0442799252233793	0.0272022609139634	10.3984772069207	2.89989825402681	2.04050893305774	0.816101654575745	2.66367742770253	0.308465489644002	-0.628072944023257	0.680316956442146	0.705864417247495	3.67066262547688	0.991148415101408	7.09047667015527	-7.74748626373627	-2.13655711501301	-6.06370426525426	-1.83167718636484	-2.18084863654864	5	140763280	140763836	5	140762380	140763279	Zm00001d016035	2
intergenic_rr_20691	5	140763280	140763836	0.617414598061934	0.491081758474687								0	0	0	0	0	0	0	0	0	0	0	0	0	0	0	0	0	0	0	0	0	0	0	0				0	0	0	0	0	0	0	0	0	0	0	0	0	0	0	0	0	0	0	0	0	0	0	0	0	27	18	intergenic	556	14	10	10	10	11	9	9	10	12	11	11	0	1	0	0	0	0	0	0	0	0	0	6	9	10	13	7	13	15	11	11	7	12	9	8	11	11	6	5	10	7	4	4	10	8	4	3	3	9	1	1	6	5	2	9	6	4	3	6	2	5	4	3	2	5	5	3	2	6	7	2	3	1	2	4	60	40	27	35	24	25	-3.73832731110828	-2.7360404486608	-2.78082425529094	-3.05708287790841	-3.52788522908046	-2.73664978791767	-2.48334890090374	-3.12074032404836	-4.25023783929878	-3.67060510745024	-3.65256909233361	0.230192350509802	-0.520061811450111	0.0140683250486625	0.0666411923426079	0.0223136411736412	0.0194087767806512	0.0892444444444445	0.0159132835967755	0.0325062656641604	0.0442799252233793	0.0272022609139634	10.3984772069207	2.89989825402681	2.04050893305774	0.816101654575745	2.66367742770253	0.308465489644002	-0.628072944023257	0.680316956442146	0.705864417247495	3.67066262547688	0.991148415101408	7.09047667015527	-7.74748626373627	-2.13655711501301	-6.06370426525426	-1.83167718636484	-2.18084863654864	5	140763280	140763836	5	140763837	140779741	Zm00001d016036	2
intergenic_rr_20692	5	140779742	140889216	0.565079325779889	0.354157500548816	1.54911111111111		1.7407431372549	0.721755162790698				0	0	0	0	0	0	0	0	0	0	0	0	0	0	0	0	0	0	0	0	0	0	0	0				0	0	0	0	0	0	0	0	0	0	0	0	0	0	0	0	0	0	0	0	0	0	0	0	0	1055	524	intergenic	109474	41	37	40	37	36	35	37	36	39	37	37	8	4	1	1	2	2	0	1	1	1	4	549	333	305	316	335	337	335	340	366	313	322	116	115	87	91	92	69	102	105	84	52	77	61	76	58	96	82	45	86	63	84	67	91	98	46	82	71	86	59	97	93	38	87	51	76	71	98	113	40	89	64	83	63	672	513	523	533	512	550	-7.63399047619048	-9.92583333333332	-11.1216666666667	-9.16910000000001	-8.9408	-8.59760000000001	-9.6311	-9.23379999999998	-10.1649333333333	-9.45209999999999	-10.2509333333334	2.36793809523809	-0.852799999999999	0.748942857142858	0.449423809523809	-0.0618666666666661	0.3106	1.28273333333333	0.598233333333333	0.713699999999998	0.646066666666668	-0.589933333333333	-0.62360000000001	36.5868380952381	36.9147333333332	36.4218999999999	26.9697333333334	26.2060333333334	29.0514047619047	23.2646333333331	19.5882000000002	41.9748000000004	31.7795333333332	234.271366666666	100.348433333333	85.2042333333336	75.1830666666664	114.491666666666	79.4859666666666	5	140779742	140889216	5	140763837	140779741	Zm00001d016036	2
intergenic_rr_20692	5	140779742	140889216	0.565079325779889	0.354157500548816	1.54911111111111		1.7407431372549	0.721755162790698				0	0	0	0	0	0	0	0	0	0	0	0	0	0	0	0	0	0	0	0	0	0	0	0				0	0	0	0	0	0	0	0	0	0	0	0	0	0	0	0	0	0	0	0	0	0	0	0	0	1055	524	intergenic	109474	41	37	40	37	36	35	37	36	39	37	37	8	4	1	1	2	2	0	1	1	1	4	549	333	305	316	335	337	335	340	366	313	322	116	115	87	91	92	69	102	105	84	52	77	61	76	58	96	82	45	86	63	84	67	91	98	46	82	71	86	59	97	93	38	87	51	76	71	98	113	40	89	64	83	63	672	513	523	533	512	550	-7.63399047619048	-9.92583333333332	-11.1216666666667	-9.16910000000001	-8.9408	-8.59760000000001	-9.6311	-9.23379999999998	-10.1649333333333	-9.45209999999999	-10.2509333333334	2.36793809523809	-0.852799999999999	0.748942857142858	0.449423809523809	-0.0618666666666661	0.3106	1.28273333333333	0.598233333333333	0.713699999999998	0.646066666666668	-0.589933333333333	-0.62360000000001	36.5868380952381	36.9147333333332	36.4218999999999	26.9697333333334	26.2060333333334	29.0514047619047	23.2646333333331	19.5882000000002	41.9748000000004	31.7795333333332	234.271366666666	100.348433333333	85.2042333333336	75.1830666666664	114.491666666666	79.4859666666666	5	140779742	140889216	5	140889217	140917197	Zm00001d016037	2
intergenic_rr_20693	5	140917198	140921904	0.69736349922	0.460493143905883								0	0	0	0	0	0	0	0	0	0	0	0	0	0	0	0	0	0	0	0	0	0	0	0				0	0	0	0	0	0	0	0	0	0	0	0	0	0	0	0	0	0	0	0	0	0	0	0	0	6	3	intergenic	4706	0	0	0	0	0	0	0	0	0	0	0	0	1	0	0	0	0	0	0	0	0	0	3	0	2	1	1	1	1	0	2	1	0	4	5	0	1	0	0	2	1	0	0	2	3	1	0	0	0	0	0	1	0	0	1	1	0	2	0	0	1	1	0	1	0	1	0	0	1	0	0	1	0	2	1	12	7	1	5	3	5	2.00097850823414	1.17672861333071	1.31153159338852	1.20802148044572	0.957928298001859	1.38890990313399	1.24460305088634	1.11979678505297	1.24832508024212	1.42036275387561	1.31971425484641	0.131267992735396	-0.498241141712961	0.00774766944978243	0.03553590871055	0.0398235851938381	0.0268777843835706	0.0674923596670833	0.00608427721943709	0.0631345161395868	0.0183388156362469	0.0185102733273907	3.57699799284888	2.85727103238601	2.50336657390407	2.67813675461952	2.35658824302556	2.90611294811832	2.09626794126074	2.76856868892006	2.1336957994046	2.58569371075755	3.2752553863821	24.3351783747116	2.40871327336234	5.7382435745019	3.45698973042783	3.61539929389998	2.22109393940339	5	140917198	140921904	5	140889217	140917197	Zm00001d016037	2
intergenic_rr_20693	5	140917198	140921904	0.69736349922	0.460493143905883								0	0	0	0	0	0	0	0	0	0	0	0	0	0	0	0	0	0	0	0	0	0	0	0				0	0	0	0	0	0	0	0	0	0	0	0	0	0	0	0	0	0	0	0	0	0	0	0	0	6	3	intergenic	4706	0	0	0	0	0	0	0	0	0	0	0	0	1	0	0	0	0	0	0	0	0	0	3	0	2	1	1	1	1	0	2	1	0	4	5	0	1	0	0	2	1	0	0	2	3	1	0	0	0	0	0	1	0	0	1	1	0	2	0	0	1	1	0	1	0	1	0	0	1	0	0	1	0	2	1	12	7	1	5	3	5	2.00097850823414	1.17672861333071	1.31153159338852	1.20802148044572	0.957928298001859	1.38890990313399	1.24460305088634	1.11979678505297	1.24832508024212	1.42036275387561	1.31971425484641	0.131267992735396	-0.498241141712961	0.00774766944978243	0.03553590871055	0.0398235851938381	0.0268777843835706	0.0674923596670833	0.00608427721943709	0.0631345161395868	0.0183388156362469	0.0185102733273907	3.57699799284888	2.85727103238601	2.50336657390407	2.67813675461952	2.35658824302556	2.90611294811832	2.09626794126074	2.76856868892006	2.1336957994046	2.58569371075755	3.2752553863821	24.3351783747116	2.40871327336234	5.7382435745019	3.45698973042783	3.61539929389998	2.22109393940339	5	140917198	140921904	5	140921905	140922575	Zm00001d016038	2
intergenic_rr_20694	5	140922576	140926674	0	0								0	0	0	0	0	0	0	0	0	0	0	0	0	0	0	0	0	0	0	0	0	0	0	0				0	0	0	0	0	0	0	0	0	0	0	0	0	0	0	0	0	0	0	0	0	0	0	0	0	0	0	intergenic	4098	0	0	0	0	0	0	0	0	0	0	0	0	0	0	0	0	0	0	0	0	0	0	0	0	0	0	0	0	0	0	0	0	0	0	0	0	0	0	0	0	0	0	0	0	0	0	0	0	0	0	0	0	0	0	0	0	0	0	0	0	0	0	0	0	0	0	0	0	0	0	0	0	0	0	0	0	0	0	0	0	0	2.42786114945253e-05	1.60897947136027e-05	2.18727797833432e-05	1.41588123250573e-05	2.15097856263943e-05	4.47509216535317e-05	1.28667805367734e-05	1.68951473608656e-05	2.03990734357865e-05	3.18446632613372e-05	1.79395849938743e-06	0	0	0	0	0	0	0	0	0	0	0	1.10543950398344e-06	1.03613521564564e-06	2.38532306713272e-06	4.12007713161549e-06	7.29571984435798e-07	0	1.47221798526173e-06	6.69536465452475e-06	7.92184514532783e-06	3.87251147428452e-06	1.96659406630026e-06	4.81383655184126e-05	0	1.4871993674242e-06	3.66140803458185e-06	1.95145749481644e-06	6.42625408899869e-06	5	140922576	140926674	5	140921905	140922575	Zm00001d016038	2
intergenic_rr_20694	5	140922576	140926674	0	0								0	0	0	0	0	0	0	0	0	0	0	0	0	0	0	0	0	0	0	0	0	0	0	0				0	0	0	0	0	0	0	0	0	0	0	0	0	0	0	0	0	0	0	0	0	0	0	0	0	0	0	intergenic	4098	0	0	0	0	0	0	0	0	0	0	0	0	0	0	0	0	0	0	0	0	0	0	0	0	0	0	0	0	0	0	0	0	0	0	0	0	0	0	0	0	0	0	0	0	0	0	0	0	0	0	0	0	0	0	0	0	0	0	0	0	0	0	0	0	0	0	0	0	0	0	0	0	0	0	0	0	0	0	0	0	0	2.42786114945253e-05	1.60897947136027e-05	2.18727797833432e-05	1.41588123250573e-05	2.15097856263943e-05	4.47509216535317e-05	1.28667805367734e-05	1.68951473608656e-05	2.03990734357865e-05	3.18446632613372e-05	1.79395849938743e-06	0	0	0	0	0	0	0	0	0	0	0	1.10543950398344e-06	1.03613521564564e-06	2.38532306713272e-06	4.12007713161549e-06	7.29571984435798e-07	0	1.47221798526173e-06	6.69536465452475e-06	7.92184514532783e-06	3.87251147428452e-06	1.96659406630026e-06	4.81383655184126e-05	0	1.4871993674242e-06	3.66140803458185e-06	1.95145749481644e-06	6.42625408899869e-06	5	140922576	140926674	5	140926675	140928938	Zm00001d016039	2
intergenic_rr_20695	5	140928939	140981635	0.576714566327128	0.360761359009228	1.237	-5.23	-0.605384615384616	0.175606140350877				0	0	0	0	0	0	0	0	0	0	0	0	0	0	0	0	0	0	0	0	0	0	0	0				0	0	0	0	0	0	0	0	0	0	0	0	0	0	0	0	0	0	0	0	0	0	0	0	0	298	158	intergenic	52696	41	35	33	34	34	32	33	32	38	33	35	6	3	0	0	2	1	0	2	0	2	2	321	168	197	184	200	201	215	188	214	194	194	95	104	69	62	80	63	89	57	58	30	58	34	37	39	42	53	39	51	38	38	37	58	56	33	66	44	44	43	53	57	29	52	33	37	40	54	48	22	54	27	47	44	562	313	298	344	301	296	-9.87226794871796	-11.1566	-8.4791	-10.0897666666667	-9.83320897435897	-9.32269157509158	-9.36789999999999	-8.94274761904761	-11.4754777777778	-9.79663809523808	-9.32636666666667	-0.84483333333333	-1.05098717948718	0.352146825396825	0.350758974358974	-0.571166666666667	-0.0558	0.253	-0.701438095238096	0.400133333333334	-0.530533333333333	-0.537726315789475	-46.3870333333334	-6.8917256410256	-23.10645	-16.5098999999999	-28.9834333333334	-22.3656238095239	-28.8306652661064	-19.6576333333333	-27.1285428571428	-21.2459500000001	-20.3127333333333	18.3971333333332	-33.6154	-21.2861156862746	-48.5976714285715	-28.2571190476189	-31.1619999999999	5	140928939	140981635	5	140926675	140928938	Zm00001d016039	2
intergenic_rr_20695	5	140928939	140981635	0.576714566327128	0.360761359009228	1.237	-5.23	-0.605384615384616	0.175606140350877				0	0	0	0	0	0	0	0	0	0	0	0	0	0	0	0	0	0	0	0	0	0	0	0				0	0	0	0	0	0	0	0	0	0	0	0	0	0	0	0	0	0	0	0	0	0	0	0	0	298	158	intergenic	52696	41	35	33	34	34	32	33	32	38	33	35	6	3	0	0	2	1	0	2	0	2	2	321	168	197	184	200	201	215	188	214	194	194	95	104	69	62	80	63	89	57	58	30	58	34	37	39	42	53	39	51	38	38	37	58	56	33	66	44	44	43	53	57	29	52	33	37	40	54	48	22	54	27	47	44	562	313	298	344	301	296	-9.87226794871796	-11.1566	-8.4791	-10.0897666666667	-9.83320897435897	-9.32269157509158	-9.36789999999999	-8.94274761904761	-11.4754777777778	-9.79663809523808	-9.32636666666667	-0.84483333333333	-1.05098717948718	0.352146825396825	0.350758974358974	-0.571166666666667	-0.0558	0.253	-0.701438095238096	0.400133333333334	-0.530533333333333	-0.537726315789475	-46.3870333333334	-6.8917256410256	-23.10645	-16.5098999999999	-28.9834333333334	-22.3656238095239	-28.8306652661064	-19.6576333333333	-27.1285428571428	-21.2459500000001	-20.3127333333333	18.3971333333332	-33.6154	-21.2861156862746	-48.5976714285715	-28.2571190476189	-31.1619999999999	5	140928939	140981635	5	140981636	140982441	Zm00001d016040	2
intergenic_rr_20696	5	140982442	141197278	0.627145495494019	0.412992270637522	0.305488235294118	3.64	2.04825111111111	2.11454084798345				0	0	0	0	0	0	0	0	0	0	0	0	0	0	0	0	0	0	0	0	0	0	0	0				0	0	0	0	0	0	0	0	0	0	0	0	0	0	0	0	0	0	0	0	0	0	0	0	1	1869	911	intergenic	214836	47	38	37	39	39	35	40	39	42	38	39	6	3	1	1	2	3	2	2	3	2	3	574	449	445	442	466	451	461	421	449	437	460	121	143	82	108	111	78	115	127	126	81	146	95	111	88	119	142	66	136	90	110	75	134	136	62	143	97	105	89	122	141	65	130	78	104	80	128	135	72	145	86	114	97	758	774	738	765	720	777	-7.81930000000003	-8.42633333333333	-6.58533333333332	-7.69430000000001	-8.19533333333335	-6.40953333333333	-7.79326666666666	-6.89036666666667	-10.5656	-8.09723333333334	-8.09440000000001	3.05159999999999	-0.458500000000001	0.607900000000001	0.485633333333334	0.334966666666667	-0.00533333333333452	0.158700000000002	0.539333333333336	-0.232999999999999	0.442066666666665	-0.186699999999999	52.9913666666666	10.9495727272729	1.70323333333329	8.70257777777778	-11.9883000000001	6.07603333333327	-13.7943999999998	13.6820428571427	5.31606666666693	8.06820000000005	-5.28113333333334	318.0991	33.3681000000005	69.7192	65.1873333333335	78.7210666666672	56.0579999999993	5	140982442	141197278	5	140981636	140982441	Zm00001d016040	2
intergenic_rr_20696	5	140982442	141197278	0.627145495494019	0.412992270637522	0.305488235294118	3.64	2.04825111111111	2.11454084798345				0	0	0	0	0	0	0	0	0	0	0	0	0	0	0	0	0	0	0	0	0	0	0	0				0	0	0	0	0	0	0	0	0	0	0	0	0	0	0	0	0	0	0	0	0	0	0	0	1	1869	911	intergenic	214836	47	38	37	39	39	35	40	39	42	38	39	6	3	1	1	2	3	2	2	3	2	3	574	449	445	442	466	451	461	421	449	437	460	121	143	82	108	111	78	115	127	126	81	146	95	111	88	119	142	66	136	90	110	75	134	136	62	143	97	105	89	122	141	65	130	78	104	80	128	135	72	145	86	114	97	758	774	738	765	720	777	-7.81930000000003	-8.42633333333333	-6.58533333333332	-7.69430000000001	-8.19533333333335	-6.40953333333333	-7.79326666666666	-6.89036666666667	-10.5656	-8.09723333333334	-8.09440000000001	3.05159999999999	-0.458500000000001	0.607900000000001	0.485633333333334	0.334966666666667	-0.00533333333333452	0.158700000000002	0.539333333333336	-0.232999999999999	0.442066666666665	-0.186699999999999	52.9913666666666	10.9495727272729	1.70323333333329	8.70257777777778	-11.9883000000001	6.07603333333327	-13.7943999999998	13.6820428571427	5.31606666666693	8.06820000000005	-5.28113333333334	318.0991	33.3681000000005	69.7192	65.1873333333335	78.7210666666672	56.0579999999993	5	140982442	141197278	5	141197279	141201287	Zm00001d016041	2
intergenic_rr_20697	5	141201288	141277237	0.395844842989357	0.392430509762539	0.5525625	-14	2.9668	2.04690933694181				0	0	0	0	0	0	0	0	0	0	0	0	0	0	0	0	0	0	0	0	0	0	0	0				0	0	0	0	0	0	0	0	0	0	0	0	0	0	0	0	0	0	0	0	0	0	0	0	0	1147	678	intergenic	75949	46	35	37	37	38	35	39	35	41	37	38	5	1	1	1	2	2	1	2	3	1	1	405	306	280	269	303	295	294	291	278	272	263	117	144	109	117	122	71	111	70	83	38	74	47	66	53	56	94	35	56	59	68	50	61	72	33	78	49	74	42	69	81	37	70	44	62	48	67	91	47	71	48	67	51	791	431	418	407	411	442	-6.56283333333337	-6.77763333333333	-7.25856666666668	-7.01566666666668	-8.49950000000003	-7.26616666666665	-9.17453333333333	-6.87309999999999	-9.72020000000001	-7.47890000000001	-7.85793333333336	3.19413333333334	0.414499999999999	0.330966666666667	0.361933333333333	-0.225233333333333	-0.138433333333333	0.348966666666667	0.1357	-0.313733333333334	0.669500000000001	0.098433333333334	36.0817333333333	23.0046666666667	24.6061666666666	31.0081666666665	17.2612666666665	22.9180666666666	22.5831666666666	14.1482333333333	24.8504666666666	38.3687999999999	29.6899333333332	183.0836	95.8713333333335	95.5277333333333	109.836133333333	117.006580952381	94.7842999999998	5	141201288	141277237	5	141197279	141201287	Zm00001d016041	2
intergenic_rr_20697	5	141201288	141277237	0.395844842989357	0.392430509762539	0.5525625	-14	2.9668	2.04690933694181				0	0	0	0	0	0	0	0	0	0	0	0	0	0	0	0	0	0	0	0	0	0	0	0				0	0	0	0	0	0	0	0	0	0	0	0	0	0	0	0	0	0	0	0	0	0	0	0	0	1147	678	intergenic	75949	46	35	37	37	38	35	39	35	41	37	38	5	1	1	1	2	2	1	2	3	1	1	405	306	280	269	303	295	294	291	278	272	263	117	144	109	117	122	71	111	70	83	38	74	47	66	53	56	94	35	56	59	68	50	61	72	33	78	49	74	42	69	81	37	70	44	62	48	67	91	47	71	48	67	51	791	431	418	407	411	442	-6.56283333333337	-6.77763333333333	-7.25856666666668	-7.01566666666668	-8.49950000000003	-7.26616666666665	-9.17453333333333	-6.87309999999999	-9.72020000000001	-7.47890000000001	-7.85793333333336	3.19413333333334	0.414499999999999	0.330966666666667	0.361933333333333	-0.225233333333333	-0.138433333333333	0.348966666666667	0.1357	-0.313733333333334	0.669500000000001	0.098433333333334	36.0817333333333	23.0046666666667	24.6061666666666	31.0081666666665	17.2612666666665	22.9180666666666	22.5831666666666	14.1482333333333	24.8504666666666	38.3687999999999	29.6899333333332	183.0836	95.8713333333335	95.5277333333333	109.836133333333	117.006580952381	94.7842999999998	5	141201288	141277237	5	141277238	141286453	Zm00001d016044	2
intergenic_rr_20698	5	141286454	141438800	0.271442690868835	0.191037560193073	0.866653846153846	3.43666666666667	0.885457142857143	-0.45175772906127				0	0	0	0	0	0	0	0	0	0	0	0	0	0	0	0	0	0	0	0	0	0	0	0				0	0	0	0	0	0	0	0	0	0	0	0	0	0	0	0	0	0	0	0	0	0	0	0	1	2720	1380	intergenic	152346	52	42	38	42	40	42	43	39	46	41	44	9	9	3	3	7	3	3	8	7	2	6	973	672	647	665	680	655	677	671	678	668	665	262	260	242	249	215	179	207	222	236	144	223	145	202	191	207	255	113	216	145	201	167	222	238	116	249	150	210	175	214	244	118	245	147	180	170	203	243	134	227	146	209	169	1614	1363	1304	1359	1317	1331	-5.0938666666667	-7.05856666666668	-3.47070000000004	-5.12314761904764	-5.44494285714286	-6.03119047619048	-6.32069047619049	-5.36340952380953	-8.60102857142856	-5.17678333333334	-6.81603333333333	7.25883333333333	-1.8363	1.47266666666667	1.11153333333334	-0.841399999999995	1.05406666666667	0.700733333333331	-1.69316666666666	-0.619933333333328	1.96623333333333	-0.601200000000002	-5.71013333333303	11.7297666666665	8.43800000000033	7.52589999999998	-0.268999999999892	17.1155666666671	8.308533333333	7.04129999999964	3.77846666666642	14.7449999999998	12.4108666666668	399.357133333333	126.761733333334	161.554266666666	132.0575	132.607733333333	149.994833333333	5	141286454	141438800	5	141277238	141286453	Zm00001d016044	2
intergenic_rr_20698	5	141286454	141438800	0.271442690868835	0.191037560193073	0.866653846153846	3.43666666666667	0.885457142857143	-0.45175772906127				0	0	0	0	0	0	0	0	0	0	0	0	0	0	0	0	0	0	0	0	0	0	0	0				0	0	0	0	0	0	0	0	0	0	0	0	0	0	0	0	0	0	0	0	0	0	0	0	1	2720	1380	intergenic	152346	52	42	38	42	40	42	43	39	46	41	44	9	9	3	3	7	3	3	8	7	2	6	973	672	647	665	680	655	677	671	678	668	665	262	260	242	249	215	179	207	222	236	144	223	145	202	191	207	255	113	216	145	201	167	222	238	116	249	150	210	175	214	244	118	245	147	180	170	203	243	134	227	146	209	169	1614	1363	1304	1359	1317	1331	-5.0938666666667	-7.05856666666668	-3.47070000000004	-5.12314761904764	-5.44494285714286	-6.03119047619048	-6.32069047619049	-5.36340952380953	-8.60102857142856	-5.17678333333334	-6.81603333333333	7.25883333333333	-1.8363	1.47266666666667	1.11153333333334	-0.841399999999995	1.05406666666667	0.700733333333331	-1.69316666666666	-0.619933333333328	1.96623333333333	-0.601200000000002	-5.71013333333303	11.7297666666665	8.43800000000033	7.52589999999998	-0.268999999999892	17.1155666666671	8.308533333333	7.04129999999964	3.77846666666642	14.7449999999998	12.4108666666668	399.357133333333	126.761733333334	161.554266666666	132.0575	132.607733333333	149.994833333333	5	141286454	141438800	5	141438801	141445420	Zm00001d016045	2
intergenic_rr_20699	5	141445421	141504841	0.279654487553538	0.210875288759896	-0.481478260869565	3.0625	-0.15927027027027	2.42839943938332				0	0	0	0	0	0	0	0	0	0	0	0	0	0	0	0	0	0	0	0	0	0	0	0				0	0	0	0	0	0	0	0	0	0	0	0	0	0	0	0	0	0	0	0	0	0	0	0	2	1369	799	intergenic	59420	50	39	38	41	38	38	38	38	42	38	41	7	2	2	1	3	2	2	4	3	1	4	614	435	414	428	439	385	410	413	414	393	430	204	190	193	211	200	125	180	144	158	86	143	86	136	115	122	146	73	131	93	136	101	121	129	60	139	82	134	98	148	154	94	151	89	107	116	129	142	63	150	94	127	101	1303	868	802	762	859	806	-6.9525	-7.22046666666665	-6.1546	-8.46750000000001	-6.45489999999998	-7.17519999999998	-6.3981	-6.44973333333333	-8.65309999999999	-6.57616666666667	-7.93733333333334	3.18366666666667	0.545966666666667	0.600866666666668	0.436066666666667	-0.113366666666667	0.622233333333335	0.180233333333333	-1.14973333333333	-0.102433333333334	0.960166666666666	-0.822466666666669	18.5455666666662	18.6985000000003	19.7591000000002	14.4446000000001	18.0892666666669	37.8790333333335	23.1443666666666	20.4565999999999	16.1997000000002	34.1322000000001	11.0356333333331	89.3446000000001	25.6535000000004	65.399966666667	66.1265666666669	36.0797333333339	58.1055333333338	5	141445421	141504841	5	141438801	141445420	Zm00001d016045	2
intergenic_rr_20699	5	141445421	141504841	0.279654487553538	0.210875288759896	-0.481478260869565	3.0625	-0.15927027027027	2.42839943938332				0	0	0	0	0	0	0	0	0	0	0	0	0	0	0	0	0	0	0	0	0	0	0	0				0	0	0	0	0	0	0	0	0	0	0	0	0	0	0	0	0	0	0	0	0	0	0	0	2	1369	799	intergenic	59420	50	39	38	41	38	38	38	38	42	38	41	7	2	2	1	3	2	2	4	3	1	4	614	435	414	428	439	385	410	413	414	393	430	204	190	193	211	200	125	180	144	158	86	143	86	136	115	122	146	73	131	93	136	101	121	129	60	139	82	134	98	148	154	94	151	89	107	116	129	142	63	150	94	127	101	1303	868	802	762	859	806	-6.9525	-7.22046666666665	-6.1546	-8.46750000000001	-6.45489999999998	-7.17519999999998	-6.3981	-6.44973333333333	-8.65309999999999	-6.57616666666667	-7.93733333333334	3.18366666666667	0.545966666666667	0.600866666666668	0.436066666666667	-0.113366666666667	0.622233333333335	0.180233333333333	-1.14973333333333	-0.102433333333334	0.960166666666666	-0.822466666666669	18.5455666666662	18.6985000000003	19.7591000000002	14.4446000000001	18.0892666666669	37.8790333333335	23.1443666666666	20.4565999999999	16.1997000000002	34.1322000000001	11.0356333333331	89.3446000000001	25.6535000000004	65.399966666667	66.1265666666669	36.0797333333339	58.1055333333338	5	141445421	141504841	5	141504842	141507234	Zm00001d016048	2
intergenic_rr_207	1	6798605	6821144	0.154791622159826	0.131967539827194	4.83280769230769		4.54462133333333	4.51172453703704				0	0	0	0	0	0	0	0	0	0	0	0	0	0	0	0	0	0	0	0	0	0	0	0				0	0	0	0	0	0	0	0	0	0	0	0	0	0	0	0	0	0	0	0	0	0	0	0	0	307	201	intergenic	22539	28	18	16	20	17	16	18	19	21	17	14	4	0	1	0	0	2	1	2	1	3	0	163	178	182	182	206	164	179	160	177	184	160	177	189	152	166	106	112	193	50	55	42	51	42	43	36	48	37	31	56	33	41	37	55	34	30	50	43	51	38	39	56	34	59	36	53	47	59	64	33	40	35	58	43	1095	319	283	301	324	332	0.861122222222221	1.32034871794871	2.67925952380952	0.850064957264959	2.26680873015874	2.77682777777778	0.919600432900438	1.27322500000003	0.424304761904757	1.92541444788441	3.62160041592395	4.52820909090909	0.526693942530899	0.0579880952380956	0.72805404040404	0.371611111111111	-0.611719047619048	0.000229692529692516	-0.562593650793651	0.172333333333333	-1.05853235294118	0.709098268398268	99.4941333333334	29.8634031135532	23.6935484848484	20.4605166666666	14.3888083333333	35.4083876623376	17.715196969697	33.2865015873015	16.3396279569893	23.1316222222222	30.1478758796759	-58.1306793650797	18.7350833333332	29.2891062881565	22.065672727273	21.1192333333332	16.4923380952383	1	6798605	6821144	1	6797799	6798604	Zm00001d027500	2
intergenic_rr_207	1	6798605	6821144	0.154791622159826	0.131967539827194	4.83280769230769		4.54462133333333	4.51172453703704				0	0	0	0	0	0	0	0	0	0	0	0	0	0	0	0	0	0	0	0	0	0	0	0				0	0	0	0	0	0	0	0	0	0	0	0	0	0	0	0	0	0	0	0	0	0	0	0	0	307	201	intergenic	22539	28	18	16	20	17	16	18	19	21	17	14	4	0	1	0	0	2	1	2	1	3	0	163	178	182	182	206	164	179	160	177	184	160	177	189	152	166	106	112	193	50	55	42	51	42	43	36	48	37	31	56	33	41	37	55	34	30	50	43	51	38	39	56	34	59	36	53	47	59	64	33	40	35	58	43	1095	319	283	301	324	332	0.861122222222221	1.32034871794871	2.67925952380952	0.850064957264959	2.26680873015874	2.77682777777778	0.919600432900438	1.27322500000003	0.424304761904757	1.92541444788441	3.62160041592395	4.52820909090909	0.526693942530899	0.0579880952380956	0.72805404040404	0.371611111111111	-0.611719047619048	0.000229692529692516	-0.562593650793651	0.172333333333333	-1.05853235294118	0.709098268398268	99.4941333333334	29.8634031135532	23.6935484848484	20.4605166666666	14.3888083333333	35.4083876623376	17.715196969697	33.2865015873015	16.3396279569893	23.1316222222222	30.1478758796759	-58.1306793650797	18.7350833333332	29.2891062881565	22.065672727273	21.1192333333332	16.4923380952383	1	6798605	6821144	1	6821145	6822056	Zm00001d027501	2
intergenic_rr_2070	1	96084228	96084381	0.08633053327928	0.0437002409250257								0	0	0	0	0	0	0	0	0	0	0	0	0	0	0	0	0	0	0	0	0	0	0	0				0	0	0	0	0	0	0	0	0	0	0	0	0	0	0	0	0	0	0	0	0	0	0	0	0	11	5	intergenic	153	8	5	6	7	6	6	7	6	6	7	6	0	0	0	0	0	0	0	0	0	0	0	9	23	28	21	17	22	22	12	22	19	20	11	10	5	6	6	1	4	1	5	1	3	2	3	1	1	2	1	2	3	4	0	0	2	0	4	2	3	6	1	5	2	4	1	2	3	1	4	1	3	4	3	0	43	16	13	17	18	16	-1.50079529237494	-0.638739750490476	-1.27683072334475	-2.04206456433777	-1.36428577901592	-1.18098505088944	-1.97182421326442	-1.3697077413526	-1.36959348254556	-1.76450513559857	-1.4631846250944	0.402458063770228	0.100322446067047	0.142130425508657	0.0703980300459261	0.076891046830877	0.136936974241113	0.0637846682858559	0.0500094410979701	0.016539772107006	0.0489806578036864	0.0524604360242356	10.2272184825743	-1.43600020279422	-5.44720983566555	-2.27873610257858	0.700570852451897	-0.363006815887555	-1.78203878825498	4.6754761221673	-1.53948207126462	0.0564592095852028	0.187955553503159	23.4190565311381	4.9346129065087	7.83413111217175	5.5299733343509	4.35955696186301	4.74588610951025	1	96084228	96084381	1	96083307	96084227	Zm00001d029947	2
intergenic_rr_2070	1	96084228	96084381	0.08633053327928	0.0437002409250257								0	0	0	0	0	0	0	0	0	0	0	0	0	0	0	0	0	0	0	0	0	0	0	0				0	0	0	0	0	0	0	0	0	0	0	0	0	0	0	0	0	0	0	0	0	0	0	0	0	11	5	intergenic	153	8	5	6	7	6	6	7	6	6	7	6	0	0	0	0	0	0	0	0	0	0	0	9	23	28	21	17	22	22	12	22	19	20	11	10	5	6	6	1	4	1	5	1	3	2	3	1	1	2	1	2	3	4	0	0	2	0	4	2	3	6	1	5	2	4	1	2	3	1	4	1	3	4	3	0	43	16	13	17	18	16	-1.50079529237494	-0.638739750490476	-1.27683072334475	-2.04206456433777	-1.36428577901592	-1.18098505088944	-1.97182421326442	-1.3697077413526	-1.36959348254556	-1.76450513559857	-1.4631846250944	0.402458063770228	0.100322446067047	0.142130425508657	0.0703980300459261	0.076891046830877	0.136936974241113	0.0637846682858559	0.0500094410979701	0.016539772107006	0.0489806578036864	0.0524604360242356	10.2272184825743	-1.43600020279422	-5.44720983566555	-2.27873610257858	0.700570852451897	-0.363006815887555	-1.78203878825498	4.6754761221673	-1.53948207126462	0.0564592095852028	0.187955553503159	23.4190565311381	4.9346129065087	7.83413111217175	5.5299733343509	4.35955696186301	4.74588610951025	1	96084228	96084381	1	96084382	96087383	Zm00001d029948	2
intergenic_rr_20700	5	141507235	141512842	0.38346716441829	0.3265756337504								0	0	0	0	0	0	0	0	0	0	0	0	0	0	0	0	0	0	0	0	0	0	0	0				0	0	0	0	0	0	0	0	0	0	0	0	0	0	0	0	0	0	0	0	0	0	0	0	1	33	18	intergenic	5607	11	12	11	11	9	11	10	10	10	10	10	1	0	0	0	0	0	0	1	0	0	0	15	2	7	9	11	4	2	12	8	5	10	45	45	25	23	41	18	29	4	2	2	3	1	1	2	2	0	3	2	1	2	2	2	0	3	1	7	1	2	3	1	5	4	1	1	2	2	1	2	1	2	2	0	226	15	12	16	17	10	-2.18061122634193	-3.92354464808154	-3.13655462113395	-3.74995822408908	-1.89137424777512	-3.78299395090652	-2.87346103834271	-2.89521056451228	-2.99641889372783	-2.65902843168926	-2.58824059879247	-0.101339358889378	0.059963670653503	0.081795391390219	0.0274124991407871	0.0197932384908134	0.0349423552981536	0.0482277140161566	-0.191584056956116	0.0427983377950684	0.011812213261946	0.133808980808673	13.1458319827482	12.5716584683549	10.9044364661654	11.2758542894586	8.10151055732748	12.2751903552741	13.4062439267213	9.73033669877817	10.0307710641315	13.1585820459025	8.58294655225155	-58.2796121230112	14.9457909422869	16.9639663669664	16.7401792837241	14.4207651610644	18.5259071911572	5	141507235	141512842	5	141504842	141507234	Zm00001d016048	2
intergenic_rr_20700	5	141507235	141512842	0.38346716441829	0.3265756337504								0	0	0	0	0	0	0	0	0	0	0	0	0	0	0	0	0	0	0	0	0	0	0	0				0	0	0	0	0	0	0	0	0	0	0	0	0	0	0	0	0	0	0	0	0	0	0	0	1	33	18	intergenic	5607	11	12	11	11	9	11	10	10	10	10	10	1	0	0	0	0	0	0	1	0	0	0	15	2	7	9	11	4	2	12	8	5	10	45	45	25	23	41	18	29	4	2	2	3	1	1	2	2	0	3	2	1	2	2	2	0	3	1	7	1	2	3	1	5	4	1	1	2	2	1	2	1	2	2	0	226	15	12	16	17	10	-2.18061122634193	-3.92354464808154	-3.13655462113395	-3.74995822408908	-1.89137424777512	-3.78299395090652	-2.87346103834271	-2.89521056451228	-2.99641889372783	-2.65902843168926	-2.58824059879247	-0.101339358889378	0.059963670653503	0.081795391390219	0.0274124991407871	0.0197932384908134	0.0349423552981536	0.0482277140161566	-0.191584056956116	0.0427983377950684	0.011812213261946	0.133808980808673	13.1458319827482	12.5716584683549	10.9044364661654	11.2758542894586	8.10151055732748	12.2751903552741	13.4062439267213	9.73033669877817	10.0307710641315	13.1585820459025	8.58294655225155	-58.2796121230112	14.9457909422869	16.9639663669664	16.7401792837241	14.4207651610644	18.5259071911572	5	141507235	141512842	5	141512843	141520070	Zm00001d016049	2
intergenic_rr_20701	5	141520071	141693513	0.339532660611738	0.295897370214653	1.88609655172414	3.945	1.14544731182796	4.21394919839679				0	0	0	0	0	0	0	0	0	0	0	0	0	0	0	0	0	0	0	0	0	0	0	0				0	0	0	0	0	0	0	0	0	0	0	0	0	0	0	0	0	0	0	0	0	0	0	0	1	3136	2111	intergenic	173442	55	40	42	42	44	43	42	43	47	39	40	14	5	3	2	3	5	3	5	10	5	4	1081	698	664	669	687	687	694	702	686	704	665	448	434	286	430	392	230	319	265	279	177	292	178	240	208	240	264	151	293	181	250	210	280	278	156	294	171	226	197	296	243	169	303	179	242	207	278	285	184	285	187	250	202	2539	1638	1588	1602	1638	1671	-9.51016666666667	-7.0655666666667	-8.31416666666667	-8.42190000000001	-9.48189999999999	-9.05403333333335	-8.36810000000001	-8.085	-10.0633666666667	-6.83146666666666	-7.84869999999998	3.64046666666666	-0.144800000000002	0.923785714285714	1.4252	1.03516666666667	-0.352833333333332	0.683500000000003	-0.500366666666664	-1.89076666666667	-0.439833333333334	0.716066666666666	-5.06423333333282	31.7293333333339	38.0905333333335	35.4252666666666	34.5986000000005	37.7888666666662	30.9297999999998	24.0744333333332	25.8214999999999	22.1900666666666	35.7450000000007	-115.517	-4.64066666666713	26.6983333333324	43.4200000000014	4.05439999999999	-9.80149999999958	5	141520071	141693513	5	141512843	141520070	Zm00001d016049	2
intergenic_rr_20701	5	141520071	141693513	0.339532660611738	0.295897370214653	1.88609655172414	3.945	1.14544731182796	4.21394919839679				0	0	0	0	0	0	0	0	0	0	0	0	0	0	0	0	0	0	0	0	0	0	0	0				0	0	0	0	0	0	0	0	0	0	0	0	0	0	0	0	0	0	0	0	0	0	0	0	1	3136	2111	intergenic	173442	55	40	42	42	44	43	42	43	47	39	40	14	5	3	2	3	5	3	5	10	5	4	1081	698	664	669	687	687	694	702	686	704	665	448	434	286	430	392	230	319	265	279	177	292	178	240	208	240	264	151	293	181	250	210	280	278	156	294	171	226	197	296	243	169	303	179	242	207	278	285	184	285	187	250	202	2539	1638	1588	1602	1638	1671	-9.51016666666667	-7.0655666666667	-8.31416666666667	-8.42190000000001	-9.48189999999999	-9.05403333333335	-8.36810000000001	-8.085	-10.0633666666667	-6.83146666666666	-7.84869999999998	3.64046666666666	-0.144800000000002	0.923785714285714	1.4252	1.03516666666667	-0.352833333333332	0.683500000000003	-0.500366666666664	-1.89076666666667	-0.439833333333334	0.716066666666666	-5.06423333333282	31.7293333333339	38.0905333333335	35.4252666666666	34.5986000000005	37.7888666666662	30.9297999999998	24.0744333333332	25.8214999999999	22.1900666666666	35.7450000000007	-115.517	-4.64066666666713	26.6983333333324	43.4200000000014	4.05439999999999	-9.80149999999958	5	141520071	141693513	5	141693514	141695426	Zm00001d016052	2
intergenic_rr_20702	5	141695427	141752731	0.546748638986811	0.43670627844898	2.41433333333333	1.6875	2.20893630573248	2.86794409114997				0	0	0	0	0	0	0	0	0	0	0	0	0	0	0	0	0	0	0	0	0	0	0	0				0	0	0	0	0	0	0	0	0	0	0	0	0	0	0	0	0	0	0	0	0	0	0	0	4	1939	1081	intergenic	57304	48	37	39	41	38	37	39	41	41	38	38	11	6	4	3	3	6	3	3	4	2	6	922	627	612	611	611	598	611	587	628	582	572	187	267	145	133	225	111	188	203	195	122	191	129	146	147	193	212	88	202	146	169	129	189	202	114	194	127	148	143	221	191	109	212	130	181	136	175	188	102	195	111	193	144	1256	1133	1138	1117	1180	1108	-7.16206666666669	-7.67736666666666	-8.24416666666668	-9.56706666666666	-7.64716666666667	-6.93603333333334	-8.39699999999999	-9.75173333333334	-9.08856666666666	-7.66263333333335	-6.89783333333334	4.44059999999999	-1.66623333333333	-0.278633333333332	-0.562766666666666	-0.650766666666667	-1.68863333333333	-0.330533333333334	-0.101633333333332	-0.7165	0.429066666666668	-1.61036666666667	-140.7485	-88.0253333333334	-80.5629333333334	-88.9011000000002	-84.1436666666668	-79.7816666666668	-88.8856666666668	-71.0392333333332	-101.3601	-68.7433666666667	-65.6482333333331	129.884799999999	-160.7279	-155.021166666667	-150.0395	-185.801933333334	-136.470833333334	5	141695427	141752731	5	141693514	141695426	Zm00001d016052	2
intergenic_rr_20702	5	141695427	141752731	0.546748638986811	0.43670627844898	2.41433333333333	1.6875	2.20893630573248	2.86794409114997				0	0	0	0	0	0	0	0	0	0	0	0	0	0	0	0	0	0	0	0	0	0	0	0				0	0	0	0	0	0	0	0	0	0	0	0	0	0	0	0	0	0	0	0	0	0	0	0	4	1939	1081	intergenic	57304	48	37	39	41	38	37	39	41	41	38	38	11	6	4	3	3	6	3	3	4	2	6	922	627	612	611	611	598	611	587	628	582	572	187	267	145	133	225	111	188	203	195	122	191	129	146	147	193	212	88	202	146	169	129	189	202	114	194	127	148	143	221	191	109	212	130	181	136	175	188	102	195	111	193	144	1256	1133	1138	1117	1180	1108	-7.16206666666669	-7.67736666666666	-8.24416666666668	-9.56706666666666	-7.64716666666667	-6.93603333333334	-8.39699999999999	-9.75173333333334	-9.08856666666666	-7.66263333333335	-6.89783333333334	4.44059999999999	-1.66623333333333	-0.278633333333332	-0.562766666666666	-0.650766666666667	-1.68863333333333	-0.330533333333334	-0.101633333333332	-0.7165	0.429066666666668	-1.61036666666667	-140.7485	-88.0253333333334	-80.5629333333334	-88.9011000000002	-84.1436666666668	-79.7816666666668	-88.8856666666668	-71.0392333333332	-101.3601	-68.7433666666667	-65.6482333333331	129.884799999999	-160.7279	-155.021166666667	-150.0395	-185.801933333334	-136.470833333334	5	141695427	141752731	5	141752732	141753952	Zm00001d016054	2
intergenic_rr_20703	5	141753953	141778288	0.0712500961176829	0.0302185675165759	3.608		-0.442	2.705				0	0	0	0	0	0	0	0	0	0	0	0	0	0	0	0	0	0	0	0	0	0	0	0				0	0	0	0	0	0	0	0	0	0	0	0	0	0	0	0	0	0	0	0	0	0	0	0	0	166	73	intergenic	24335	43	35	35	35	32	34	32	36	36	35	35	2	2	1	2	3	2	0	1	1	1	0	488	330	275	301	311	323	319	329	325	328	313	65	76	44	68	61	43	63	94	94	37	69	46	68	65	76	81	32	70	60	73	63	73	86	39	82	48	78	55	69	77	49	67	42	76	53	77	96	43	81	56	71	63	420	473	455	460	433	487	-10.0771887898128	-9.41630777407116	-9.35250239482738	-9.4007126984127	-7.25511320720856	-9.16698033885195	-7.47846742424244	-9.63772685492802	-10.0075796825397	-9.46765669325404	-8.63986666666668	2.47156666666667	-0.296405128205129	0.0780535014005599	-0.4725	-0.796699999999999	-0.3043	0.5942	0.49265	0.273799999999999	0.0120999999999996	0.662588888888889	-66.9195555555554	-28.1379000000001	-3.02642454212457	-17.5912333333332	-22.7935999999999	-26.859811111111	-23.3469057359307	-40.5229833333333	-33.4104666666665	-29.1845000000001	-23.696	-33.7852747252748	-27.4278666666668	-24.1134666666668	-22.8973230769229	-14.1721499999998	-38.9946999999999	5	141753953	141778288	5	141752732	141753952	Zm00001d016054	2
intergenic_rr_20703	5	141753953	141778288	0.0712500961176829	0.0302185675165759	3.608		-0.442	2.705				0	0	0	0	0	0	0	0	0	0	0	0	0	0	0	0	0	0	0	0	0	0	0	0				0	0	0	0	0	0	0	0	0	0	0	0	0	0	0	0	0	0	0	0	0	0	0	0	0	166	73	intergenic	24335	43	35	35	35	32	34	32	36	36	35	35	2	2	1	2	3	2	0	1	1	1	0	488	330	275	301	311	323	319	329	325	328	313	65	76	44	68	61	43	63	94	94	37	69	46	68	65	76	81	32	70	60	73	63	73	86	39	82	48	78	55	69	77	49	67	42	76	53	77	96	43	81	56	71	63	420	473	455	460	433	487	-10.0771887898128	-9.41630777407116	-9.35250239482738	-9.4007126984127	-7.25511320720856	-9.16698033885195	-7.47846742424244	-9.63772685492802	-10.0075796825397	-9.46765669325404	-8.63986666666668	2.47156666666667	-0.296405128205129	0.0780535014005599	-0.4725	-0.796699999999999	-0.3043	0.5942	0.49265	0.273799999999999	0.0120999999999996	0.662588888888889	-66.9195555555554	-28.1379000000001	-3.02642454212457	-17.5912333333332	-22.7935999999999	-26.859811111111	-23.3469057359307	-40.5229833333333	-33.4104666666665	-29.1845000000001	-23.696	-33.7852747252748	-27.4278666666668	-24.1134666666668	-22.8973230769229	-14.1721499999998	-38.9946999999999	5	141753953	141778288	5	141778289	141782493	Zm00001d016055	2
intergenic_rr_20704	5	141782494	141858400	0.276006813806675	0.157075932708994	-12		-3.6	-12				0	0	0	0	0	0	0	0	0	0	0	0	0	0	0	0	0	0	0	0	0	0	0	0				0	0	0	0	0	0	0	0	0	0	0	0	0	0	0	0	0	0	0	0	0	0	0	0	0	849	437	intergenic	75906	50	38	36	40	39	37	34	37	39	35	37	17	6	2	2	6	8	4	5	6	4	6	819	656	627	641	651	649	657	673	671	640	654	159	212	170	143	173	140	176	236	242	168	226	176	194	184	229	252	134	244	165	199	168	222	249	134	237	167	210	167	213	216	135	241	150	208	151	211	217	141	237	157	218	194	1173	1424	1391	1386	1313	1375	-8.4990619047619	-8.20423333333334	-6.61952323232326	-9.06373333333335	-7.69812207792206	-7.66338730158731	-6.25013333333331	-7.75283333333335	-8.60076666666667	-6.72621904761906	-7.07903268398269	-1.85593333333333	-1.68256666666667	0.172500000000001	-0.0915666666666657	-1.8572	-2.66846666666667	-0.639966666666668	-1.29683333333333	-1.63603333333334	-0.426233333333333	-1.6277	-130.5662	-127.759266666667	-132.423833333333	-130.5217	-135.4366	-122.243766666667	-124.081833333333	-136.926166666667	-130.513	-124.910566666667	-125.788133333333	134.892299999999	-329.575266666667	-314.210066666667	-287.040933333334	-275.7179	-333.779233333333	5	141782494	141858400	5	141778289	141782493	Zm00001d016055	2
intergenic_rr_20704	5	141782494	141858400	0.276006813806675	0.157075932708994	-12		-3.6	-12				0	0	0	0	0	0	0	0	0	0	0	0	0	0	0	0	0	0	0	0	0	0	0	0				0	0	0	0	0	0	0	0	0	0	0	0	0	0	0	0	0	0	0	0	0	0	0	0	0	849	437	intergenic	75906	50	38	36	40	39	37	34	37	39	35	37	17	6	2	2	6	8	4	5	6	4	6	819	656	627	641	651	649	657	673	671	640	654	159	212	170	143	173	140	176	236	242	168	226	176	194	184	229	252	134	244	165	199	168	222	249	134	237	167	210	167	213	216	135	241	150	208	151	211	217	141	237	157	218	194	1173	1424	1391	1386	1313	1375	-8.4990619047619	-8.20423333333334	-6.61952323232326	-9.06373333333335	-7.69812207792206	-7.66338730158731	-6.25013333333331	-7.75283333333335	-8.60076666666667	-6.72621904761906	-7.07903268398269	-1.85593333333333	-1.68256666666667	0.172500000000001	-0.0915666666666657	-1.8572	-2.66846666666667	-0.639966666666668	-1.29683333333333	-1.63603333333334	-0.426233333333333	-1.6277	-130.5662	-127.759266666667	-132.423833333333	-130.5217	-135.4366	-122.243766666667	-124.081833333333	-136.926166666667	-130.513	-124.910566666667	-125.788133333333	134.892299999999	-329.575266666667	-314.210066666667	-287.040933333334	-275.7179	-333.779233333333	5	141782494	141858400	5	141858401	141859443	Zm00001d016056	2
intergenic_rr_20705	5	141859444	141938084	0.224595493233561	0.152857302647236	-0.790210526315789	4.38	-0.606	-1.65043089430894				0	0	0	0	0	0	0	0	0	0	0	0	0	0	0	0	0	0	0	0	0	0	0	0				0	0	0	0	0	0	0	0	0	0	0	0	0	0	0	0	0	0	0	0	0	0	0	0	0	538	278	intergenic	78640	48	39	42	42	40	38	37	42	44	43	41	14	2	3	1	5	5	2	1	3	2	3	778	588	612	579	592	581	605	580	590	564	561	107	163	136	116	155	100	133	175	220	110	197	136	162	125	154	203	100	188	143	181	140	174	205	83	213	126	184	121	155	196	111	201	138	168	140	183	190	95	197	131	175	124	910	1125	1109	1106	1109	1094	-7.49301666666664	-7.49260000000001	-10.4156151515151	-10.0254380952381	-8.06142051282051	-6.26648070175439	-7.05183221288515	-9.87412649572649	-9.8348066942719	-9.80476666666668	-9.43146666666665	-0.950052380952378	-0.265700000000001	-0.670966666666667	0.333633333333333	-1.41777619047619	-1.15276666666667	-0.271733333333334	0.384099999999999	-0.781166666666667	-0.0231666666666666	-0.846433333333335	-175.866227777778	-132.356766666667	-168.301866666667	-128.734966666666	-135.207	-147.923933333333	-139.659333333334	-145.797133333333	-155.885080952381	-128.87191025641	-127.440166666667	105.281898809524	-271.0795	-266.06470952381	-271.034671428571	-277.411419047619	-283.505957142858	5	141859444	141938084	5	141858401	141859443	Zm00001d016056	2
intergenic_rr_20705	5	141859444	141938084	0.224595493233561	0.152857302647236	-0.790210526315789	4.38	-0.606	-1.65043089430894				0	0	0	0	0	0	0	0	0	0	0	0	0	0	0	0	0	0	0	0	0	0	0	0				0	0	0	0	0	0	0	0	0	0	0	0	0	0	0	0	0	0	0	0	0	0	0	0	0	538	278	intergenic	78640	48	39	42	42	40	38	37	42	44	43	41	14	2	3	1	5	5	2	1	3	2	3	778	588	612	579	592	581	605	580	590	564	561	107	163	136	116	155	100	133	175	220	110	197	136	162	125	154	203	100	188	143	181	140	174	205	83	213	126	184	121	155	196	111	201	138	168	140	183	190	95	197	131	175	124	910	1125	1109	1106	1109	1094	-7.49301666666664	-7.49260000000001	-10.4156151515151	-10.0254380952381	-8.06142051282051	-6.26648070175439	-7.05183221288515	-9.87412649572649	-9.8348066942719	-9.80476666666668	-9.43146666666665	-0.950052380952378	-0.265700000000001	-0.670966666666667	0.333633333333333	-1.41777619047619	-1.15276666666667	-0.271733333333334	0.384099999999999	-0.781166666666667	-0.0231666666666666	-0.846433333333335	-175.866227777778	-132.356766666667	-168.301866666667	-128.734966666666	-135.207	-147.923933333333	-139.659333333334	-145.797133333333	-155.885080952381	-128.87191025641	-127.440166666667	105.281898809524	-271.0795	-266.06470952381	-271.034671428571	-277.411419047619	-283.505957142858	5	141859444	141938084	5	141938085	141942477	Zm00001d016057	2
intergenic_rr_20706	5	141942478	141987592	0.487377325391261	0.431609608692808	-13.1425			-20.9				0	0	0	0	0	0	0	0	0	0	0	0	0	0	0	0	0	0	0	0	0	0	0	0				0	0	0	0	0	0	0	0	0	0	0	0	0	0	0	0	0	0	0	0	0	0	0	0	0	347	134	intergenic	45114	37	28	32	32	29	30	28	30	32	32	30	2	2	2	2	1	2	2	1	3	5	3	414	272	260	262	266	270	247	270	257	264	272	50	56	43	54	62	20	44	67	79	35	54	40	51	36	68	56	31	49	50	58	48	64	74	37	56	42	57	44	56	62	45	69	40	48	49	59	69	36	67	40	54	44	329	362	360	374	368	369	-9.08329255411257	-7.80231712176713	-8.84799857978278	-10.4821013784461	-8.7021594035594	-8.19062936507936	-7.68889527694529	-8.91662034632035	-9.79053982683985	-9.94408223776223	-8.12235072463769	1.85289912280702	-0.600233333333333	-0.523100000000001	-0.603733333333334	-0.132033333333333	-0.732577777777779	-0.606633333333333	-0.091601587301587	-1.26705238095238	-2.21299761904762	-0.949366666666667	-100.111133333333	-62.9657333333333	-55.3285333333333	-54.7492	-60.8889999999999	-58.7641333333334	-46.2184857142858	-60.4797333333334	-54.8202666666668	-59.7861047619048	-63.5452978354977	85.0583999999998	-68.9552666666667	-64.4968000000001	-67.7623000000001	-63.4300888888888	-67.0874142857143	5	141942478	141987592	5	141938085	141942477	Zm00001d016057	2
intergenic_rr_20706	5	141942478	141987592	0.487377325391261	0.431609608692808	-13.1425			-20.9				0	0	0	0	0	0	0	0	0	0	0	0	0	0	0	0	0	0	0	0	0	0	0	0				0	0	0	0	0	0	0	0	0	0	0	0	0	0	0	0	0	0	0	0	0	0	0	0	0	347	134	intergenic	45114	37	28	32	32	29	30	28	30	32	32	30	2	2	2	2	1	2	2	1	3	5	3	414	272	260	262	266	270	247	270	257	264	272	50	56	43	54	62	20	44	67	79	35	54	40	51	36	68	56	31	49	50	58	48	64	74	37	56	42	57	44	56	62	45	69	40	48	49	59	69	36	67	40	54	44	329	362	360	374	368	369	-9.08329255411257	-7.80231712176713	-8.84799857978278	-10.4821013784461	-8.7021594035594	-8.19062936507936	-7.68889527694529	-8.91662034632035	-9.79053982683985	-9.94408223776223	-8.12235072463769	1.85289912280702	-0.600233333333333	-0.523100000000001	-0.603733333333334	-0.132033333333333	-0.732577777777779	-0.606633333333333	-0.091601587301587	-1.26705238095238	-2.21299761904762	-0.949366666666667	-100.111133333333	-62.9657333333333	-55.3285333333333	-54.7492	-60.8889999999999	-58.7641333333334	-46.2184857142858	-60.4797333333334	-54.8202666666668	-59.7861047619048	-63.5452978354977	85.0583999999998	-68.9552666666667	-64.4968000000001	-67.7623000000001	-63.4300888888888	-67.0874142857143	5	141942478	141987592	5	141987593	141990287	Zm00001d016059	2
intergenic_rr_20707	5	141990288	142152956	0.447763579388062	0.350142886742187	0.518743564356436	0.420347058823529	0.393366666666667	0.668983233532934				0	0	0	0	0	0	0	0	0	0	0	0	0	0	0	0	0	0	0	0	0	0	0	0				0	0	0	0	0	0	0	0	0	0	0	0	0	0	0	0	0	0	0	0	0	0	0	0	1	3833	1817	intergenic	162668	49	40	38	39	39	38	35	38	40	38	40	18	5	5	3	6	7	3	4	6	4	10	1046	879	822	852	868	833	832	870	858	853	850	367	393	270	294	351	205	361	309	371	191	348	223	282	258	286	347	185	346	214	306	206	314	332	160	339	230	308	254	299	339	171	342	247	293	227	337	367	173	351	208	294	245	2241	1981	1890	1937	1917	1974	-6.7373	-7.66033333333333	-6.56366666666666	-7.04526666666666	-7.20246666666667	-7.58503333333335	-5.54260000000001	-6.52906666666666	-6.9862	-6.71800000000002	-8.20583333333333	5.70523333333333	-0.598266666666666	0.0977666666666686	1.46746666666667	-0.361899999999999	-1.03336666666667	1.05536666666667	0.40033333333333	0.342066666666666	0.521433333333333	-2.33506666666666	-33.0899666666662	-85.8058	-54.1341333333334	-69.9902000000002	-77.9733333333335	-54.2300333333334	-50.7371000000002	-86.8651333333336	-89.7527666666667	-62.5264999999997	-77.0988666666669	170.748666666665	-185.448233333333	-118.011533333334	-126.801566666667	-150.421499999999	-152.804299999999	5	141990288	142152956	5	141987593	141990287	Zm00001d016059	2
intergenic_rr_20707	5	141990288	142152956	0.447763579388062	0.350142886742187	0.518743564356436	0.420347058823529	0.393366666666667	0.668983233532934				0	0	0	0	0	0	0	0	0	0	0	0	0	0	0	0	0	0	0	0	0	0	0	0				0	0	0	0	0	0	0	0	0	0	0	0	0	0	0	0	0	0	0	0	0	0	0	0	1	3833	1817	intergenic	162668	49	40	38	39	39	38	35	38	40	38	40	18	5	5	3	6	7	3	4	6	4	10	1046	879	822	852	868	833	832	870	858	853	850	367	393	270	294	351	205	361	309	371	191	348	223	282	258	286	347	185	346	214	306	206	314	332	160	339	230	308	254	299	339	171	342	247	293	227	337	367	173	351	208	294	245	2241	1981	1890	1937	1917	1974	-6.7373	-7.66033333333333	-6.56366666666666	-7.04526666666666	-7.20246666666667	-7.58503333333335	-5.54260000000001	-6.52906666666666	-6.9862	-6.71800000000002	-8.20583333333333	5.70523333333333	-0.598266666666666	0.0977666666666686	1.46746666666667	-0.361899999999999	-1.03336666666667	1.05536666666667	0.40033333333333	0.342066666666666	0.521433333333333	-2.33506666666666	-33.0899666666662	-85.8058	-54.1341333333334	-69.9902000000002	-77.9733333333335	-54.2300333333334	-50.7371000000002	-86.8651333333336	-89.7527666666667	-62.5264999999997	-77.0988666666669	170.748666666665	-185.448233333333	-118.011533333334	-126.801566666667	-150.421499999999	-152.804299999999	5	141990288	142152956	5	142152957	142154867	Zm00001d016060	2
intergenic_rr_20708	5	142154868	142159380	0.227512901153076	0.181529062448196	1.89		1.89	1.89				0	0	0	0	0	0	0	0	0	0	0	0	0	0	0	0	0	0	0	0	0	0	0	0				0	0	0	0	0	0	0	0	0	0	0	0	0	0	0	0	0	0	0	0	0	0	0	0	0	232	19	intergenic	4512	24	24	23	23	19	23	22	22	24	22	22	1	0	0	0	0	2	0	0	1	0	1	154	82	83	92	92	93	89	93	90	88	93	21	62	27	23	44	18	37	25	14	12	26	15	19	16	16	18	12	21	16	22	17	21	12	10	19	13	21	13	20	13	7	27	16	18	16	26	18	17	20	10	16	12	232	127	122	109	117	119	-7.96065836158167	-10.721482099104	-10.2062872727911	-9.94714213378153	-8.12469112796591	-10.2214674960955	-9.90204134868861	-10.0978898518222	-10.3952182514178	-9.43939289792898	-9.60307694415069	1.60739406671759	0.37578354978355	0.373314788544789	0.275398294702496	0.332642026297899	-0.745787545787546	0.199120420762812	0.234763252959986	-0.00384621489621506	0.264935454688681	-0.117748366370471	27.9729476532239	24.0196342415754	21.7440743312243	14.0410164162634	12.6456567099567	15.9803558441559	15.8464253968254	15.623743339873	18.2095801309801	23.0156356782107	16.6016818736818	180.82767989011	42.8419368742369	48.1964606392877	53.2900355311356	47.4879897574905	44.2375677489178	5	142154868	142159380	5	142152957	142154867	Zm00001d016060	2
intergenic_rr_20708	5	142154868	142159380	0.227512901153076	0.181529062448196	1.89		1.89	1.89				0	0	0	0	0	0	0	0	0	0	0	0	0	0	0	0	0	0	0	0	0	0	0	0				0	0	0	0	0	0	0	0	0	0	0	0	0	0	0	0	0	0	0	0	0	0	0	0	0	232	19	intergenic	4512	24	24	23	23	19	23	22	22	24	22	22	1	0	0	0	0	2	0	0	1	0	1	154	82	83	92	92	93	89	93	90	88	93	21	62	27	23	44	18	37	25	14	12	26	15	19	16	16	18	12	21	16	22	17	21	12	10	19	13	21	13	20	13	7	27	16	18	16	26	18	17	20	10	16	12	232	127	122	109	117	119	-7.96065836158167	-10.721482099104	-10.2062872727911	-9.94714213378153	-8.12469112796591	-10.2214674960955	-9.90204134868861	-10.0978898518222	-10.3952182514178	-9.43939289792898	-9.60307694415069	1.60739406671759	0.37578354978355	0.373314788544789	0.275398294702496	0.332642026297899	-0.745787545787546	0.199120420762812	0.234763252959986	-0.00384621489621506	0.264935454688681	-0.117748366370471	27.9729476532239	24.0196342415754	21.7440743312243	14.0410164162634	12.6456567099567	15.9803558441559	15.8464253968254	15.623743339873	18.2095801309801	23.0156356782107	16.6016818736818	180.82767989011	42.8419368742369	48.1964606392877	53.2900355311356	47.4879897574905	44.2375677489178	5	142154868	142159380	5	142159381	142161740	Zm00001d016061	2
intergenic_rr_20709	5	142161741	142163991	0.235250315154466	0.348032573828981								0	0	0	0	0	0	0	0	0	0	0	0	0	0	0	0	0	0	0	0	0	0	0	0				0	0	0	0	0	0	0	0	0	0	0	0	0	0	0	0	0	0	0	0	0	0	0	0	1	82	33	intergenic	2250	23	17	19	17	17	17	18	15	18	18	16	1	0	0	0	0	0	0	0	0	0	0	87	45	40	52	47	45	53	42	46	57	50	49	50	29	20	56	22	37	11	9	5	6	8	12	6	10	14	9	12	12	7	5	15	10	4	11	11	7	10	15	9	14	14	8	15	9	8	6	3	12	6	11	9	263	57	69	68	84	55	-6.20015000335465	-4.50293504876874	-5.92544243533916	-4.88337287620289	-5.25399394488483	-5.07241207761873	-5.29889023045062	-3.51069028412542	-5.42639007820823	-6.01918569136666	-4.4461459844954	0.919001316844748	0.0480487766120024	0.161569754264537	0.11454466826434	0.0721781045751634	0.0834554430863254	0.0574851237571052	0.099474644653592	0.0975504815074297	0.0901623772280255	0.0747368587440928	-7.4356187700389	0.923301587301602	2.3122333006536	-3.84060242391913	-1.78734677313771	-0.172850103593476	-5.16767230956913	0.715714327767977	0.541953660413228	-4.47866733210425	-3.38816139726303	-18.8792983144352	5.77380200387848	1.64481576949622	1.25695781531145	-6.41302292297216	6.74943881732303	5	142161741	142163991	5	142159381	142161740	Zm00001d016061	2
intergenic_rr_20709	5	142161741	142163991	0.235250315154466	0.348032573828981								0	0	0	0	0	0	0	0	0	0	0	0	0	0	0	0	0	0	0	0	0	0	0	0				0	0	0	0	0	0	0	0	0	0	0	0	0	0	0	0	0	0	0	0	0	0	0	0	1	82	33	intergenic	2250	23	17	19	17	17	17	18	15	18	18	16	1	0	0	0	0	0	0	0	0	0	0	87	45	40	52	47	45	53	42	46	57	50	49	50	29	20	56	22	37	11	9	5	6	8	12	6	10	14	9	12	12	7	5	15	10	4	11	11	7	10	15	9	14	14	8	15	9	8	6	3	12	6	11	9	263	57	69	68	84	55	-6.20015000335465	-4.50293504876874	-5.92544243533916	-4.88337287620289	-5.25399394488483	-5.07241207761873	-5.29889023045062	-3.51069028412542	-5.42639007820823	-6.01918569136666	-4.4461459844954	0.919001316844748	0.0480487766120024	0.161569754264537	0.11454466826434	0.0721781045751634	0.0834554430863254	0.0574851237571052	0.099474644653592	0.0975504815074297	0.0901623772280255	0.0747368587440928	-7.4356187700389	0.923301587301602	2.3122333006536	-3.84060242391913	-1.78734677313771	-0.172850103593476	-5.16767230956913	0.715714327767977	0.541953660413228	-4.47866733210425	-3.38816139726303	-18.8792983144352	5.77380200387848	1.64481576949622	1.25695781531145	-6.41302292297216	6.74943881732303	5	142161741	142163991	5	142163992	142164885	Zm00001d016062	2
intergenic_rr_2071	1	96087384	96145950	0.46239917271783	0.427716369362966	1.93291666666667	5.05	0.997142857142857	-0.815890604651163				0	0	0	0	0	0	0	0	0	0	0	0	0	0	0	0	0	0	0	0	0	0	0	0				0	0	0	0	0	0	0	0	0	0	0	0	0	0	0	0	0	0	0	0	0	0	0	0	4	2226	1262	intergenic	58566	28	15	15	15	14	17	14	16	15	14	16	15	2	3	1	0	2	1	1	2	3	3	559	421	443	447	439	449	435	444	391	407	445	287	298	254	214	198	189	290	117	151	67	126	71	108	69	108	130	58	110	73	109	88	115	104	68	115	95	126	95	108	122	49	113	90	133	84	125	139	66	110	76	129	62	1730	708	676	718	698	706	3.18836666666667	4.81643333333335	4.27833333333333	4.45246666666668	5.239	3.56666666666667	5.32220000000001	3.35376666666668	4.72299999999999	5.42366666666666	4.2326	0.89523333333333	1.0165	0.224666666666667	0.758466666666666	1.14006666666667	0.422266666666669	0.8198	0.969133333333334	0.2784	-0.3676	0.239099999999999	55.1766666666665	27.4734666666663	8.2055666666667	11.2813999999998	16.7370666666666	7.97639999999984	14.5094666666666	9.66266666666661	30.7203333333332	31.5651999999998	4.78150000000017	-95.6892333333331	78.2095000000002	106.377233333333	74.1297999999998	97.9691333333329	81.0810666666662	1	96087384	96145950	1	96084382	96087383	Zm00001d029948	2
intergenic_rr_2071	1	96087384	96145950	0.46239917271783	0.427716369362966	1.93291666666667	5.05	0.997142857142857	-0.815890604651163				0	0	0	0	0	0	0	0	0	0	0	0	0	0	0	0	0	0	0	0	0	0	0	0				0	0	0	0	0	0	0	0	0	0	0	0	0	0	0	0	0	0	0	0	0	0	0	0	4	2226	1262	intergenic	58566	28	15	15	15	14	17	14	16	15	14	16	15	2	3	1	0	2	1	1	2	3	3	559	421	443	447	439	449	435	444	391	407	445	287	298	254	214	198	189	290	117	151	67	126	71	108	69	108	130	58	110	73	109	88	115	104	68	115	95	126	95	108	122	49	113	90	133	84	125	139	66	110	76	129	62	1730	708	676	718	698	706	3.18836666666667	4.81643333333335	4.27833333333333	4.45246666666668	5.239	3.56666666666667	5.32220000000001	3.35376666666668	4.72299999999999	5.42366666666666	4.2326	0.89523333333333	1.0165	0.224666666666667	0.758466666666666	1.14006666666667	0.422266666666669	0.8198	0.969133333333334	0.2784	-0.3676	0.239099999999999	55.1766666666665	27.4734666666663	8.2055666666667	11.2813999999998	16.7370666666666	7.97639999999984	14.5094666666666	9.66266666666661	30.7203333333332	31.5651999999998	4.78150000000017	-95.6892333333331	78.2095000000002	106.377233333333	74.1297999999998	97.9691333333329	81.0810666666662	1	96087384	96145950	1	96145951	96147477	Zm00001d029950	2
intergenic_rr_20710	5	142164886	142437631	0.46687827688565	0.364353364363976								0	0	0	0	0	0	0	0	0	0	0	0	0	0	0	0	0	0	0	0	0	0	0	0				0	0	0	0	0	0	0	0	0	0	0	0	0	0	0	0	0	0	0	0	0	0	0	0	0	1182	776	intergenic	272745	51	36	38	39	37	38	34	39	42	39	43	14	3	1	2	2	3	3	4	3	3	4	531	383	388	405	427	403	405	398	417	378	386	272	203	135	183	132	110	168	147	139	83	133	84	109	93	136	156	71	133	85	117	112	131	137	87	141	73	144	104	138	154	87	119	104	117	102	129	114	70	136	67	110	99	1203	788	810	817	820	725	-7.93566666666667	-5.45553333333334	-5.96523333333333	-5.89400000000001	-5.56913333333334	-6.39263333333335	-3.98609999999999	-6.67346666666669	-7.50063333333331	-6.88493333333334	-8.47793333333333	-0.969466666666671	-0.454176190476189	0.598366666666667	-0.0969333333333335	0.0826333333333338	-0.519323809523811	-0.581504761904762	-1.12743333333333	-0.494299999999999	0.246533333333333	-1.25476666666667	-2.50784285714292	-1.9824666666666	-9.17466666666672	-11.9672333333334	-23.3542333333333	-17.9904285714288	-24.7411666666666	-15.5580333333331	-24.2710166666666	-0.750033333333363	-9.58613333333335	14.5019000000009	-38.7484	-51.7457000000004	-48.0903333333338	-53.3754333333327	-7.17039999999906	5	142164886	142437631	5	142163992	142164885	Zm00001d016062	2
intergenic_rr_20710	5	142164886	142437631	0.46687827688565	0.364353364363976								0	0	0	0	0	0	0	0	0	0	0	0	0	0	0	0	0	0	0	0	0	0	0	0				0	0	0	0	0	0	0	0	0	0	0	0	0	0	0	0	0	0	0	0	0	0	0	0	0	1182	776	intergenic	272745	51	36	38	39	37	38	34	39	42	39	43	14	3	1	2	2	3	3	4	3	3	4	531	383	388	405	427	403	405	398	417	378	386	272	203	135	183	132	110	168	147	139	83	133	84	109	93	136	156	71	133	85	117	112	131	137	87	141	73	144	104	138	154	87	119	104	117	102	129	114	70	136	67	110	99	1203	788	810	817	820	725	-7.93566666666667	-5.45553333333334	-5.96523333333333	-5.89400000000001	-5.56913333333334	-6.39263333333335	-3.98609999999999	-6.67346666666669	-7.50063333333331	-6.88493333333334	-8.47793333333333	-0.969466666666671	-0.454176190476189	0.598366666666667	-0.0969333333333335	0.0826333333333338	-0.519323809523811	-0.581504761904762	-1.12743333333333	-0.494299999999999	0.246533333333333	-1.25476666666667	-2.50784285714292	-1.9824666666666	-9.17466666666672	-11.9672333333334	-23.3542333333333	-17.9904285714288	-24.7411666666666	-15.5580333333331	-24.2710166666666	-0.750033333333363	-9.58613333333335	14.5019000000009	-38.7484	-51.7457000000004	-48.0903333333338	-53.3754333333327	-7.17039999999906	5	142164886	142437631	5	142437632	142443872	Zm00001d016063	2
intergenic_rr_20711	5	142443873	142467385	0.60744361298966	0.499171771670274								0	0	0	0	0	0	0	0	0	0	0	0	0	0	0	0	0	0	0	0	0	0	0	0				0	0	0	0	0	0	0	0	0	0	0	0	0	0	0	0	0	0	0	0	0	0	0	0	0	524	327	intergenic	23512	34	27	27	28	26	27	25	28	29	27	27	0	3	1	1	0	1	0	1	3	1	0	430	227	234	251	248	253	228	256	213	229	242	61	43	44	44	36	30	45	80	59	29	61	39	42	62	69	77	28	65	34	43	54	64	81	36	63	32	42	52	74	76	42	53	48	47	47	66	67	25	59	23	47	52	303	372	370	370	385	339	-4.46463333333334	-5.26413333333333	-4.86716666666664	-5.759	-4.39186666666667	-4.61425714285713	-3.87047532467532	-5.34464999999999	-6.54640000000001	-5.21906666666666	-5.38435555555558	4.81706190476191	-0.996166666666667	-0.00108095238095263	-0.190855555555555	0.674719047619048	0.0576333333333332	0.286466666666667	0.117283333333333	-0.929833333333335	-0.0434571428571423	0.443766666666667	-60.0877000000001	-14.3809333333336	-22.0981333333333	-23.8677666666667	-24.3407333333334	-25.936080952381	-12.3966666666666	-25.9512666666666	-9.84723333333338	-15.0367142857143	-21.2827904761905	113.296266666666	-22.7978000000001	-17.4835666666666	-28.3024809523809	-29.6511333333333	-1.87363333333349	5	142443873	142467385	5	142437632	142443872	Zm00001d016063	2
intergenic_rr_20711	5	142443873	142467385	0.60744361298966	0.499171771670274								0	0	0	0	0	0	0	0	0	0	0	0	0	0	0	0	0	0	0	0	0	0	0	0				0	0	0	0	0	0	0	0	0	0	0	0	0	0	0	0	0	0	0	0	0	0	0	0	0	524	327	intergenic	23512	34	27	27	28	26	27	25	28	29	27	27	0	3	1	1	0	1	0	1	3	1	0	430	227	234	251	248	253	228	256	213	229	242	61	43	44	44	36	30	45	80	59	29	61	39	42	62	69	77	28	65	34	43	54	64	81	36	63	32	42	52	74	76	42	53	48	47	47	66	67	25	59	23	47	52	303	372	370	370	385	339	-4.46463333333334	-5.26413333333333	-4.86716666666664	-5.759	-4.39186666666667	-4.61425714285713	-3.87047532467532	-5.34464999999999	-6.54640000000001	-5.21906666666666	-5.38435555555558	4.81706190476191	-0.996166666666667	-0.00108095238095263	-0.190855555555555	0.674719047619048	0.0576333333333332	0.286466666666667	0.117283333333333	-0.929833333333335	-0.0434571428571423	0.443766666666667	-60.0877000000001	-14.3809333333336	-22.0981333333333	-23.8677666666667	-24.3407333333334	-25.936080952381	-12.3966666666666	-25.9512666666666	-9.84723333333338	-15.0367142857143	-21.2827904761905	113.296266666666	-22.7978000000001	-17.4835666666666	-28.3024809523809	-29.6511333333333	-1.87363333333349	5	142443873	142467385	5	142467386	142468165	Zm00001d016064	2
intergenic_rr_20712	5	142468166	142583802	0.485681514650089	0.390724972413222	5.155		4.25375	1.82881615598886				0	0	0	0	0	0	0	0	0	0	0	0	0	0	0	0	0	0	0	0	0	0	0	0				0	0	0	0	0	0	0	0	0	0	0	0	0	0	0	0	0	0	0	0	0	0	0	0	1	1827	1130	intergenic	115636	45	34	35	35	34	33	34	34	36	34	36	5	4	1	1	2	2	0	1	6	4	0	609	446	428	451	451	414	449	419	411	439	415	291	161	150	168	143	89	201	157	155	64	131	90	150	133	136	162	75	142	92	144	118	143	164	70	145	102	155	100	168	156	89	132	94	127	98	158	140	64	142	82	144	103	1203	878	868	878	863	833	-5.93596666666666	-6.66186666666666	-5.78246666666665	-6.70133333333334	-5.79873333333334	-5.35256666666665	-5.65793333333333	-5.88199999999999	-6.84600000000001	-5.97053333333334	-6.70140000000001	5.4024	-0.773866666666667	0.977366666666667	0.820699999999999	0.413633333333334	0.999233333333335	1.4445	1.0034	-1.62283333333333	-0.4195	1.5807	62.1115999999997	39.3843999999999	39.1030666666667	28.5977666666666	34.8203333333334	50.8169666666668	31.1251999999996	41.5380333333331	46.9082666666669	37.4134333333334	43.1643666666664	83.4666000000007	66.9731999999998	79.4073000000002	67.6697000000003	63.5063666666665	97.8914333333338	5	142468166	142583802	5	142467386	142468165	Zm00001d016064	2
intergenic_rr_20712	5	142468166	142583802	0.485681514650089	0.390724972413222	5.155		4.25375	1.82881615598886				0	0	0	0	0	0	0	0	0	0	0	0	0	0	0	0	0	0	0	0	0	0	0	0				0	0	0	0	0	0	0	0	0	0	0	0	0	0	0	0	0	0	0	0	0	0	0	0	1	1827	1130	intergenic	115636	45	34	35	35	34	33	34	34	36	34	36	5	4	1	1	2	2	0	1	6	4	0	609	446	428	451	451	414	449	419	411	439	415	291	161	150	168	143	89	201	157	155	64	131	90	150	133	136	162	75	142	92	144	118	143	164	70	145	102	155	100	168	156	89	132	94	127	98	158	140	64	142	82	144	103	1203	878	868	878	863	833	-5.93596666666666	-6.66186666666666	-5.78246666666665	-6.70133333333334	-5.79873333333334	-5.35256666666665	-5.65793333333333	-5.88199999999999	-6.84600000000001	-5.97053333333334	-6.70140000000001	5.4024	-0.773866666666667	0.977366666666667	0.820699999999999	0.413633333333334	0.999233333333335	1.4445	1.0034	-1.62283333333333	-0.4195	1.5807	62.1115999999997	39.3843999999999	39.1030666666667	28.5977666666666	34.8203333333334	50.8169666666668	31.1251999999996	41.5380333333331	46.9082666666669	37.4134333333334	43.1643666666664	83.4666000000007	66.9731999999998	79.4073000000002	67.6697000000003	63.5063666666665	97.8914333333338	5	142468166	142583802	5	142583803	142585050	Zm00001d016066	2
intergenic_rr_20713	5	142585051	142677527	0.233350068467922	0.182282664974262	1.16133333333333		-1.78947826086957	-1.22103773584906				0	0	0	0	0	0	0	0	0	0	0	0	0	0	0	0	0	0	0	0	0	0	0	0				0	0	0	0	0	0	0	0	0	0	0	0	0	0	0	0	0	0	0	0	0	0	0	0	0	1048	615	intergenic	92476	45	37	37	35	34	35	33	35	37	34	36	11	7	3	3	2	3	3	5	2	4	3	633	513	479	509	473	464	494	505	503	456	488	161	177	157	151	148	107	160	164	189	81	154	108	142	91	160	182	82	162	109	136	112	152	193	94	178	103	139	105	164	179	79	156	100	147	97	175	188	96	160	87	157	113	1061	929	942	964	920	976	-4.47169047619048	-7.37580952380953	-6.33876666666667	-4.95523333333334	-4.67036666666665	-4.8633	-4.22616666666665	-4.75974102564102	-6.09533333333332	-4.53360000000001	-4.89933809523811	2.96303333333333	-2.31216666666667	-0.100700000000001	-0.373999999999999	0.496866666666667	-0.127566666666668	-0.255133333333334	-1.24716666666667	0.679599999999999	-0.492	0.134999999999999	29.0071809523811	-24.2485333333336	-11.5739	-18.0591666666664	-10.2979999999999	3.4101666666669	-9.13356666666664	-15.016	-31.2135666666667	6.19693333333328	-16.8166666666666	215.210966666667	-18.2437999999995	-10.2746000000004	-6.63406666666594	13.5311333333337	-16.5843666666667	5	142585051	142677527	5	142583803	142585050	Zm00001d016066	2
intergenic_rr_20713	5	142585051	142677527	0.233350068467922	0.182282664974262	1.16133333333333		-1.78947826086957	-1.22103773584906				0	0	0	0	0	0	0	0	0	0	0	0	0	0	0	0	0	0	0	0	0	0	0	0				0	0	0	0	0	0	0	0	0	0	0	0	0	0	0	0	0	0	0	0	0	0	0	0	0	1048	615	intergenic	92476	45	37	37	35	34	35	33	35	37	34	36	11	7	3	3	2	3	3	5	2	4	3	633	513	479	509	473	464	494	505	503	456	488	161	177	157	151	148	107	160	164	189	81	154	108	142	91	160	182	82	162	109	136	112	152	193	94	178	103	139	105	164	179	79	156	100	147	97	175	188	96	160	87	157	113	1061	929	942	964	920	976	-4.47169047619048	-7.37580952380953	-6.33876666666667	-4.95523333333334	-4.67036666666665	-4.8633	-4.22616666666665	-4.75974102564102	-6.09533333333332	-4.53360000000001	-4.89933809523811	2.96303333333333	-2.31216666666667	-0.100700000000001	-0.373999999999999	0.496866666666667	-0.127566666666668	-0.255133333333334	-1.24716666666667	0.679599999999999	-0.492	0.134999999999999	29.0071809523811	-24.2485333333336	-11.5739	-18.0591666666664	-10.2979999999999	3.4101666666669	-9.13356666666664	-15.016	-31.2135666666667	6.19693333333328	-16.8166666666666	215.210966666667	-18.2437999999995	-10.2746000000004	-6.63406666666594	13.5311333333337	-16.5843666666667	5	142585051	142677527	5	142677528	142681474	Zm00001d016068	2
intergenic_rr_20714	5	142681475	142684387	0.0227306991768	0								0	0	0	0	0	0	0	0	0	0	0	0	0	0	0	0	0	0	0	0	0	0	0	0				0	0	0	0	0	0	0	0	0	0	0	0	0	0	0	0	0	0	0	0	0	0	0	0	0	1	1	intergenic	2912	1	1	1	1	1	1	1	1	1	1	1	0	0	0	0	0	0	0	0	0	0	0	0	0	0	0	0	0	0	0	0	0	0	0	0	0	0	0	0	0	0	0	0	0	0	0	0	0	0	0	0	0	0	0	0	0	0	0	0	0	0	0	0	0	0	0	0	0	0	0	0	0	0	0	0	0	0	0	0	0	0	0.624425397536867	0.13972163047086	0.183334448463138	0.140600263599443	0.184793910564029	0.151252813172644	0.0796622444748802	0.120734966809388	0.139437600536575	0.143766056673303	0.207797940024594	0.00101435071651851	0.000338473584511725	0.000519642296913254	0.000109239387469854	0.00265391909052275	0.000200155963626017	0.000604084949895782	0.000787418036159621	0.000708871683562151	0.000423189066371876	0.000732280848999114	0.311540855395198	0.085759584473785	0.0975387985640204	0.127937667328943	0.13942731914901	0.138716177685119	0.125859582178552	0.108444357707063	0.179460760635356	0.109565916917756	0.11656350385116	0.1670647177781	0.145921956760409	0.189909244042511	0.209424497794373	0.132250270846527	0.150152142027507	5	142681475	142684387	5	142677528	142681474	Zm00001d016068	2
intergenic_rr_20714	5	142681475	142684387	0.0227306991768	0								0	0	0	0	0	0	0	0	0	0	0	0	0	0	0	0	0	0	0	0	0	0	0	0				0	0	0	0	0	0	0	0	0	0	0	0	0	0	0	0	0	0	0	0	0	0	0	0	0	1	1	intergenic	2912	1	1	1	1	1	1	1	1	1	1	1	0	0	0	0	0	0	0	0	0	0	0	0	0	0	0	0	0	0	0	0	0	0	0	0	0	0	0	0	0	0	0	0	0	0	0	0	0	0	0	0	0	0	0	0	0	0	0	0	0	0	0	0	0	0	0	0	0	0	0	0	0	0	0	0	0	0	0	0	0	0	0.624425397536867	0.13972163047086	0.183334448463138	0.140600263599443	0.184793910564029	0.151252813172644	0.0796622444748802	0.120734966809388	0.139437600536575	0.143766056673303	0.207797940024594	0.00101435071651851	0.000338473584511725	0.000519642296913254	0.000109239387469854	0.00265391909052275	0.000200155963626017	0.000604084949895782	0.000787418036159621	0.000708871683562151	0.000423189066371876	0.000732280848999114	0.311540855395198	0.085759584473785	0.0975387985640204	0.127937667328943	0.13942731914901	0.138716177685119	0.125859582178552	0.108444357707063	0.179460760635356	0.109565916917756	0.11656350385116	0.1670647177781	0.145921956760409	0.189909244042511	0.209424497794373	0.132250270846527	0.150152142027507	5	142681475	142684387	5	142684388	142684923	Zm00001d016069	2
intergenic_rr_20715	5	142684924	142715768	0.417356201080508	0.368421608533415	-0.0215411764705882		-0.0882611111111111	0.0208978208232446				0	0	0	0	0	0	0	0	0	0	0	0	0	0	0	0	0	0	0	0	0	0	0	0				0	0	0	0	0	0	0	0	0	0	0	0	0	0	0	0	0	0	0	0	0	0	0	0	0	1350	998	intergenic	30844	48	38	39	37	36	38	37	36	37	39	39	6	4	2	1	3	0	3	4	1	1	3	535	466	460	471	487	433	468	451	455	444	469	86	84	68	72	75	56	67	131	125	63	125	83	114	94	121	132	59	158	99	132	90	123	135	71	137	92	118	87	147	128	70	135	78	132	78	126	133	68	123	81	112	83	508	735	790	763	768	726	-10.4688	-10.072	-11.1769	-9.951	-10.1844333333333	-10.6119	-9.89233333333331	-9.1721	-9.83629999999999	-10.7368666666667	-11.3690333333333	4.4808	-0.629	-0.0665333333333338	0.154	-0.585366666666666	0.8754	-0.680733333333333	-1.05826666666667	0.6122	0.725566666666668	-0.469	-32.9194999999995	-64.8315999999996	-66.0885	-63.8583333333334	-76.6308333333334	-50.9833333333335	-67.7911333333331	-62.6333666666668	-59.6863666666664	-49.4262000000002	-65.0339666666666	250.309166666666	-62.9321666666665	-87.7832333333329	-73.1128999999995	-82.9102999999999	-60.1572999999996	5	142684924	142715768	5	142684388	142684923	Zm00001d016069	2
intergenic_rr_20715	5	142684924	142715768	0.417356201080508	0.368421608533415	-0.0215411764705882		-0.0882611111111111	0.0208978208232446				0	0	0	0	0	0	0	0	0	0	0	0	0	0	0	0	0	0	0	0	0	0	0	0				0	0	0	0	0	0	0	0	0	0	0	0	0	0	0	0	0	0	0	0	0	0	0	0	0	1350	998	intergenic	30844	48	38	39	37	36	38	37	36	37	39	39	6	4	2	1	3	0	3	4	1	1	3	535	466	460	471	487	433	468	451	455	444	469	86	84	68	72	75	56	67	131	125	63	125	83	114	94	121	132	59	158	99	132	90	123	135	71	137	92	118	87	147	128	70	135	78	132	78	126	133	68	123	81	112	83	508	735	790	763	768	726	-10.4688	-10.072	-11.1769	-9.951	-10.1844333333333	-10.6119	-9.89233333333331	-9.1721	-9.83629999999999	-10.7368666666667	-11.3690333333333	4.4808	-0.629	-0.0665333333333338	0.154	-0.585366666666666	0.8754	-0.680733333333333	-1.05826666666667	0.6122	0.725566666666668	-0.469	-32.9194999999995	-64.8315999999996	-66.0885	-63.8583333333334	-76.6308333333334	-50.9833333333335	-67.7911333333331	-62.6333666666668	-59.6863666666664	-49.4262000000002	-65.0339666666666	250.309166666666	-62.9321666666665	-87.7832333333329	-73.1128999999995	-82.9102999999999	-60.1572999999996	5	142684924	142715768	5	142715769	142723741	Zm00001d016070	2
intergenic_rr_20716	5	142723742	142984197	0.239610561708058	0.207097084413721	0.554888888888889	-2.67	0.827163522012579	1.32032637202526				0	0	0	0	0	0	0	0	0	0	0	0	0	0	0	0	0	0	0	0	0	0	0	0				0	0	0	0	0	0	0	0	0	0	0	0	0	0	0	0	0	0	0	0	0	0	0	0	1	3458	2343	intergenic	260455	56	48	43	44	47	44	42	43	46	45	44	22	15	4	9	8	8	10	10	5	11	10	1332	1091	1046	1087	1080	1055	1060	1081	1058	1039	1044	468	572	438	589	396	331	449	506	538	278	486	330	377	332	477	493	278	465	347	365	359	435	505	270	511	322	402	351	542	490	289	476	282	451	348	481	509	280	482	301	429	333	3243	2847	2784	2794	2875	2815	-7.2702	-9.09076666666665	-5.11336666666665	-6.71583333333331	-7.64549999999997	-6.45889999999999	-5.33163333333334	-6.07143333333332	-7.15066666666667	-6.71593333333335	-6.88343333333333	0.65989999999999	-4.51026666666667	0.851966666666666	-1.38426666666666	-1.43623333333333	-1.14803333333334	-2.12166666666666	-1.89856666666667	0.806499999999996	-2.3142	-1.8648	-128.922933333333	-145.966066666667	-142.365333333334	-153.9892	-144.299866666668	-142.313166666666	-133.655866666666	-158.050566666667	-133.072	-125.743500000001	-125.899833333334	-289.095599999999	-443.189266666665	-471.213233333333	-464.902766666664	-520.925499999998	-441.003099999999	5	142723742	142984197	5	142715769	142723741	Zm00001d016070	2
intergenic_rr_20716	5	142723742	142984197	0.239610561708058	0.207097084413721	0.554888888888889	-2.67	0.827163522012579	1.32032637202526				0	0	0	0	0	0	0	0	0	0	0	0	0	0	0	0	0	0	0	0	0	0	0	0				0	0	0	0	0	0	0	0	0	0	0	0	0	0	0	0	0	0	0	0	0	0	0	0	1	3458	2343	intergenic	260455	56	48	43	44	47	44	42	43	46	45	44	22	15	4	9	8	8	10	10	5	11	10	1332	1091	1046	1087	1080	1055	1060	1081	1058	1039	1044	468	572	438	589	396	331	449	506	538	278	486	330	377	332	477	493	278	465	347	365	359	435	505	270	511	322	402	351	542	490	289	476	282	451	348	481	509	280	482	301	429	333	3243	2847	2784	2794	2875	2815	-7.2702	-9.09076666666665	-5.11336666666665	-6.71583333333331	-7.64549999999997	-6.45889999999999	-5.33163333333334	-6.07143333333332	-7.15066666666667	-6.71593333333335	-6.88343333333333	0.65989999999999	-4.51026666666667	0.851966666666666	-1.38426666666666	-1.43623333333333	-1.14803333333334	-2.12166666666666	-1.89856666666667	0.806499999999996	-2.3142	-1.8648	-128.922933333333	-145.966066666667	-142.365333333334	-153.9892	-144.299866666668	-142.313166666666	-133.655866666666	-158.050566666667	-133.072	-125.743500000001	-125.899833333334	-289.095599999999	-443.189266666665	-471.213233333333	-464.902766666664	-520.925499999998	-441.003099999999	5	142723742	142984197	5	142984198	142988371	Zm00001d016072	2
intergenic_rr_20717	5	142988372	142989966	0.0913911640516797	0.0969673449611992	5.604		4.16	7.77				0	0	0	0	0	0	0	0	0	0	0	0	0	0	0	0	0	0	0	0	0	0	0	0				0	0	0	0	0	0	0	0	0	0	0	0	0	0	0	0	0	0	0	0	0	0	0	0	0	20	15	intergenic	1594	23	18	19	18	18	19	19	19	20	21	16	0	0	0	0	0	0	0	0	1	0	1	11	44	41	44	41	44	40	45	32	38	30	4	3	6	8	6	2	5	8	11	5	2	1	5	7	4	13	4	10	7	1	8	7	10	5	8	3	7	8	5	6	1	8	4	6	8	10	10	3	6	2	9	13	34	39	47	48	38	53	-8.24219463718838	-7.55749911160511	-8.1991850581897	-7.67385441342205	-7.13188414013056	-8.29683328613661	-7.82494779049183	-7.29153482377767	-8.20088964059031	-8.07343140032099	-5.9032708914474	0.552435295870698	0.0523521398981058	0.0410795261812778	0.0662690864457167	0.123928720868137	0.0719031864276658	0.0425005219772072	0.0264621301918767	-0.572276525944795	0.144630717381345	-0.611705723004968	19.2052521795041	-10.9668168342147	-8.86050379758511	-10.01178736849	-10.4104302698888	-11.9422706894913	-9.99851008076179	-12.4782089574068	-5.03213854537558	-7.53643831628585	-4.26314622576671	61.9890891628331	-2.5805065150066	-5.84436536835256	-7.88116761103535	-0.289167338832073	-9.88374937263568	5	142988372	142989966	5	142984198	142988371	Zm00001d016072	2
intergenic_rr_20717	5	142988372	142989966	0.0913911640516797	0.0969673449611992	5.604		4.16	7.77				0	0	0	0	0	0	0	0	0	0	0	0	0	0	0	0	0	0	0	0	0	0	0	0				0	0	0	0	0	0	0	0	0	0	0	0	0	0	0	0	0	0	0	0	0	0	0	0	0	20	15	intergenic	1594	23	18	19	18	18	19	19	19	20	21	16	0	0	0	0	0	0	0	0	1	0	1	11	44	41	44	41	44	40	45	32	38	30	4	3	6	8	6	2	5	8	11	5	2	1	5	7	4	13	4	10	7	1	8	7	10	5	8	3	7	8	5	6	1	8	4	6	8	10	10	3	6	2	9	13	34	39	47	48	38	53	-8.24219463718838	-7.55749911160511	-8.1991850581897	-7.67385441342205	-7.13188414013056	-8.29683328613661	-7.82494779049183	-7.29153482377767	-8.20088964059031	-8.07343140032099	-5.9032708914474	0.552435295870698	0.0523521398981058	0.0410795261812778	0.0662690864457167	0.123928720868137	0.0719031864276658	0.0425005219772072	0.0264621301918767	-0.572276525944795	0.144630717381345	-0.611705723004968	19.2052521795041	-10.9668168342147	-8.86050379758511	-10.01178736849	-10.4104302698888	-11.9422706894913	-9.99851008076179	-12.4782089574068	-5.03213854537558	-7.53643831628585	-4.26314622576671	61.9890891628331	-2.5805065150066	-5.84436536835256	-7.88116761103535	-0.289167338832073	-9.88374937263568	5	142988372	142989966	5	142989967	142994253	Zm00001d016073	2
intergenic_rr_20718	5	142994254	143109303	0.248335379243242	0.218541928303479	1.12085106382979	2.515	0.542	-0.0322424242424243				0	0	0	0	0	0	0	0	0	0	0	0	0	0	0	0	0	0	0	0	0	0	0	0				0	0	0	0	0	0	0	0	0	0	0	0	0	0	0	0	0	0	0	0	0	0	0	0	2	1882	1268	intergenic	115049	57	46	46	47	46	42	43	43	44	44	45	8	6	6	2	2	5	3	6	7	7	7	1063	789	752	747	723	732	764	816	764	782	746	249	299	189	304	189	240	210	273	307	143	286	202	226	182	243	291	152	288	193	297	208	269	294	156	281	181	267	206	278	311	148	308	159	290	191	283	310	147	275	169	243	205	1680	1619	1672	1651	1683	1631	-9.43393333333335	-9.74056666666668	-9.56746666666668	-9.53580000000002	-9.5958	-8.0534	-8.14329999999998	-8.21919999999998	-8.41866666666667	-8.70543333333333	-9.55956666666667	5.24463333333332	-1.36066666666667	-0.95487142857143	0.733633333333334	0.939233333333334	-0.310666666666668	0.271766666666667	-0.461833333333333	-1.70876666666667	-1.26663333333333	-1.71176666666667	-100.438233333333	-81.0756999999999	-74.3957333333334	-70.8172666666664	-55.8555666666671	-67.9679666666671	-85.8646333333337	-112.037133333333	-87.9906666666662	-95.0969666666664	-82.7583333333332	149.062466666667	-150.156233333333	-178.198699999999	-175.302733333334	-169.897999999999	-165.487966666668	5	142994254	143109303	5	142989967	142994253	Zm00001d016073	2
intergenic_rr_20718	5	142994254	143109303	0.248335379243242	0.218541928303479	1.12085106382979	2.515	0.542	-0.0322424242424243				0	0	0	0	0	0	0	0	0	0	0	0	0	0	0	0	0	0	0	0	0	0	0	0				0	0	0	0	0	0	0	0	0	0	0	0	0	0	0	0	0	0	0	0	0	0	0	0	2	1882	1268	intergenic	115049	57	46	46	47	46	42	43	43	44	44	45	8	6	6	2	2	5	3	6	7	7	7	1063	789	752	747	723	732	764	816	764	782	746	249	299	189	304	189	240	210	273	307	143	286	202	226	182	243	291	152	288	193	297	208	269	294	156	281	181	267	206	278	311	148	308	159	290	191	283	310	147	275	169	243	205	1680	1619	1672	1651	1683	1631	-9.43393333333335	-9.74056666666668	-9.56746666666668	-9.53580000000002	-9.5958	-8.0534	-8.14329999999998	-8.21919999999998	-8.41866666666667	-8.70543333333333	-9.55956666666667	5.24463333333332	-1.36066666666667	-0.95487142857143	0.733633333333334	0.939233333333334	-0.310666666666668	0.271766666666667	-0.461833333333333	-1.70876666666667	-1.26663333333333	-1.71176666666667	-100.438233333333	-81.0756999999999	-74.3957333333334	-70.8172666666664	-55.8555666666671	-67.9679666666671	-85.8646333333337	-112.037133333333	-87.9906666666662	-95.0969666666664	-82.7583333333332	149.062466666667	-150.156233333333	-178.198699999999	-175.302733333334	-169.897999999999	-165.487966666668	5	142994254	143109303	5	143109304	143111205	Zm00001d016075	2
intergenic_rr_20719	5	143111206	143178920	0.231704919373029	0.178423977081584	3.82039024390244	1.31333333333333	4.416	3.07961317567568				0	0	0	0	0	0	0	0	0	0	0	0	0	0	0	0	0	0	0	0	0	0	0	0				0	0	0	0	0	0	0	0	0	0	0	0	0	0	0	0	0	0	0	0	0	0	0	0	0	1063	820	intergenic	67714	50	39	37	36	39	37	39	38	40	37	38	4	3	3	2	2	0	2	5	4	2	2	635	384	399	418	418	405	407	415	410	364	392	153	254	155	220	151	180	152	137	161	84	139	95	106	101	140	166	102	134	94	121	103	147	169	88	146	104	115	104	134	170	94	167	100	117	102	133	156	68	165	89	116	103	1265	822	860	872	883	830	-6.76576666666669	-6.98629999999998	-5.67746666666669	-4.65833333333335	-6.24480000000001	-5.2535	-6.7167	-5.92713333333334	-6.68929999999997	-4.73390000000001	-5.54966666666666	4.99723333333333	-0.2383	0.0270000000000006	0.0675999999999974	0.407766666666666	1.05283333333333	0.117533333333334	-1.01476666666667	-0.532533333333332	0.428933333333334	0.326200000000001	-24.9028000000002	11.4420000000001	-0.160999999999888	-5.16226666666654	3.1320333333332	2.23909047619054	2.47853333333325	-7.68326666666678	-2.41429999999974	23.5977333333335	5.07766666666691	94.283366666667	-12.8427999999997	-30.0780000000007	-31.7113666666669	-56.2820666666665	-11.215766666666	5	143111206	143178920	5	143109304	143111205	Zm00001d016075	2
intergenic_rr_20719	5	143111206	143178920	0.231704919373029	0.178423977081584	3.82039024390244	1.31333333333333	4.416	3.07961317567568				0	0	0	0	0	0	0	0	0	0	0	0	0	0	0	0	0	0	0	0	0	0	0	0				0	0	0	0	0	0	0	0	0	0	0	0	0	0	0	0	0	0	0	0	0	0	0	0	0	1063	820	intergenic	67714	50	39	37	36	39	37	39	38	40	37	38	4	3	3	2	2	0	2	5	4	2	2	635	384	399	418	418	405	407	415	410	364	392	153	254	155	220	151	180	152	137	161	84	139	95	106	101	140	166	102	134	94	121	103	147	169	88	146	104	115	104	134	170	94	167	100	117	102	133	156	68	165	89	116	103	1265	822	860	872	883	830	-6.76576666666669	-6.98629999999998	-5.67746666666669	-4.65833333333335	-6.24480000000001	-5.2535	-6.7167	-5.92713333333334	-6.68929999999997	-4.73390000000001	-5.54966666666666	4.99723333333333	-0.2383	0.0270000000000006	0.0675999999999974	0.407766666666666	1.05283333333333	0.117533333333334	-1.01476666666667	-0.532533333333332	0.428933333333334	0.326200000000001	-24.9028000000002	11.4420000000001	-0.160999999999888	-5.16226666666654	3.1320333333332	2.23909047619054	2.47853333333325	-7.68326666666678	-2.41429999999974	23.5977333333335	5.07766666666691	94.283366666667	-12.8427999999997	-30.0780000000007	-31.7113666666669	-56.2820666666665	-11.215766666666	5	143111206	143178920	5	143178921	143179220	Zm00001d016076	2
intergenic_rr_2072	1	96147478	96222918	0.216175363561154	0.183704782490682	1.96652564102564	0.99762962962963	1.9074	1.91255160796325				0	0	0	0	0	0	0	0	0	0	0	0	0	0	0	0	0	0	0	0	0	0	0	0				0	0	0	0	0	0	0	0	0	0	0	0	0	0	0	0	0	0	0	0	0	0	0	0	3	704	469	intergenic	75440	27	15	18	15	15	17	17	17	17	17	17	13	1	0	0	1	0	2	2	1	1	1	353	219	194	209	185	214	202	215	213	203	197	227	267	208	155	150	112	247	66	56	36	59	45	49	33	51	53	33	74	35	64	30	57	63	34	54	65	72	36	52	77	32	52	46	73	47	54	52	34	52	34	51	44	1366	344	340	381	379	321	3.73548333333332	4.87287056277057	3.40598095238095	4.92165	4.84599523809523	3.62423333333334	4.06283076923076	3.18043333333333	3.98986666666666	3.86298333333334	3.72786666666666	-1.30529999999999	0.156633333333333	0.71277619047619	0.6734	0.177466666666666	1.0743	-0.122504761904763	-0.0468333333333337	0.2179	0.643433333333333	0.481966666666667	60.1635761904761	45.8915	56.9421000000002	53.4661666666669	61.7629000000001	50.6463333333333	57.1849	53.6495000000001	44.8376	52.5925047619049	48.1381666666667	-64.0556333333334	119.1697	116.452566666666	114.1421	123.396933333334	127.418666666667	1	96147478	96222918	1	96145951	96147477	Zm00001d029950	2
intergenic_rr_2072	1	96147478	96222918	0.216175363561154	0.183704782490682	1.96652564102564	0.99762962962963	1.9074	1.91255160796325				0	0	0	0	0	0	0	0	0	0	0	0	0	0	0	0	0	0	0	0	0	0	0	0				0	0	0	0	0	0	0	0	0	0	0	0	0	0	0	0	0	0	0	0	0	0	0	0	3	704	469	intergenic	75440	27	15	18	15	15	17	17	17	17	17	17	13	1	0	0	1	0	2	2	1	1	1	353	219	194	209	185	214	202	215	213	203	197	227	267	208	155	150	112	247	66	56	36	59	45	49	33	51	53	33	74	35	64	30	57	63	34	54	65	72	36	52	77	32	52	46	73	47	54	52	34	52	34	51	44	1366	344	340	381	379	321	3.73548333333332	4.87287056277057	3.40598095238095	4.92165	4.84599523809523	3.62423333333334	4.06283076923076	3.18043333333333	3.98986666666666	3.86298333333334	3.72786666666666	-1.30529999999999	0.156633333333333	0.71277619047619	0.6734	0.177466666666666	1.0743	-0.122504761904763	-0.0468333333333337	0.2179	0.643433333333333	0.481966666666667	60.1635761904761	45.8915	56.9421000000002	53.4661666666669	61.7629000000001	50.6463333333333	57.1849	53.6495000000001	44.8376	52.5925047619049	48.1381666666667	-64.0556333333334	119.1697	116.452566666666	114.1421	123.396933333334	127.418666666667	1	96147478	96222918	1	96222919	96223230	Zm00001d029954	2
intergenic_rr_20720	5	143179221	143196133	0.103716370630673	0.0972992605697727	6.18		1.00744285714286					0	0	0	0	0	0	0	0	0	0	0	0	0	0	0	0	0	0	0	0	0	0	0	0				0	0	0	0	0	0	0	0	0	0	0	0	0	0	0	0	0	0	0	0	0	0	0	0	0	221	89	intergenic	16912	41	32	33	32	33	32	33	34	34	33	31	10	2	2	0	0	1	0	4	2	1	3	494	353	310	315	352	353	350	334	326	313	331	81	71	37	82	38	22	31	76	88	41	80	43	71	47	80	85	50	70	47	87	50	74	79	41	98	54	77	63	54	104	41	79	41	91	50	68	82	36	75	43	64	52	362	446	469	486	460	420	-10.5882904116223	-9.45817620876474	-9.95725508589139	-8.96175063118242	-10.5010476853032	-9.4562675285499	-10.2308445213713	-8.8498695970696	-10.1531085714286	-10.425870134418	-8.76147050387178	-1.1451	-0.3755	-0.402595238095238	0.46351746031746	0.590575641025641	0.0556775956284155	0.553566666666667	-1.42372424242424	-0.198669696969697	0.105975	-0.931266666666668	-78.1081428571428	-70.6037666666667	-56.7398666666666	-58.0161309523809	-76.9951701298701	-79.9894111111111	-71.8224857142857	-64.1732666666668	-56.7255666666667	-52.1968666666667	-60.0174050125312	274.510666666667	-47.4119956521738	-55.4535809523811	-65.7942333333334	-57.4957	-49.9705476190474	5	143179221	143196133	5	143178921	143179220	Zm00001d016076	2
intergenic_rr_20720	5	143179221	143196133	0.103716370630673	0.0972992605697727	6.18		1.00744285714286					0	0	0	0	0	0	0	0	0	0	0	0	0	0	0	0	0	0	0	0	0	0	0	0				0	0	0	0	0	0	0	0	0	0	0	0	0	0	0	0	0	0	0	0	0	0	0	0	0	221	89	intergenic	16912	41	32	33	32	33	32	33	34	34	33	31	10	2	2	0	0	1	0	4	2	1	3	494	353	310	315	352	353	350	334	326	313	331	81	71	37	82	38	22	31	76	88	41	80	43	71	47	80	85	50	70	47	87	50	74	79	41	98	54	77	63	54	104	41	79	41	91	50	68	82	36	75	43	64	52	362	446	469	486	460	420	-10.5882904116223	-9.45817620876474	-9.95725508589139	-8.96175063118242	-10.5010476853032	-9.4562675285499	-10.2308445213713	-8.8498695970696	-10.1531085714286	-10.425870134418	-8.76147050387178	-1.1451	-0.3755	-0.402595238095238	0.46351746031746	0.590575641025641	0.0556775956284155	0.553566666666667	-1.42372424242424	-0.198669696969697	0.105975	-0.931266666666668	-78.1081428571428	-70.6037666666667	-56.7398666666666	-58.0161309523809	-76.9951701298701	-79.9894111111111	-71.8224857142857	-64.1732666666668	-56.7255666666667	-52.1968666666667	-60.0174050125312	274.510666666667	-47.4119956521738	-55.4535809523811	-65.7942333333334	-57.4957	-49.9705476190474	5	143179221	143196133	5	143196134	143205436	Zm00001d016077	2
intergenic_rr_20721	5	143205437	143345657	0.192108802082981	0.156577186348996	-0.468455555555556	5.17	1.15937073170732	-0.394640643863179				0	0	0	0	0	0	0	0	0	0	0	0	0	0	0	0	0	0	0	0	0	0	0	0				0	0	0	0	0	0	0	0	0	0	0	0	0	0	0	0	0	0	0	0	0	0	0	0	3	2006	934	intergenic	140220	54	41	43	40	42	41	45	42	43	42	44	18	9	8	4	7	4	4	7	10	7	11	1159	832	842	830	853	831	864	848	888	823	842	240	309	244	291	161	185	241	341	351	187	395	201	311	239	346	352	183	347	249	313	234	334	363	204	383	237	276	269	328	364	201	357	226	327	236	310	341	163	364	222	291	267	1671	2024	2024	2063	2037	1957	-8.99136666666667	-9.20390000000002	-9.99673333333333	-8.07309999999999	-9.32103333333334	-7.48966666666666	-10.227919047619	-9.30329999999999	-10.1254333333333	-9.72623333333333	-10.8211	0.270199999999988	-2.46083333333333	-1.505	-0.217533333333333	-1.2169	0.25876666666667	-0.123366666666668	-1.03403333333333	-2.5834	-0.994766666666665	-3.1226	-120.191	-93.0837666666664	-101.815866666666	-91.4294333333333	-106.816566666667	-95.1004000000003	-113.289466666667	-101.6736	-131.566399999999	-95.7209000000004	-112.097499999999	285.468566666666	-347.227238095238	-316.604866666667	-324.279266666666	-308.072166666667	-281.9187	5	143205437	143345657	5	143196134	143205436	Zm00001d016077	2
intergenic_rr_20721	5	143205437	143345657	0.192108802082981	0.156577186348996	-0.468455555555556	5.17	1.15937073170732	-0.394640643863179				0	0	0	0	0	0	0	0	0	0	0	0	0	0	0	0	0	0	0	0	0	0	0	0				0	0	0	0	0	0	0	0	0	0	0	0	0	0	0	0	0	0	0	0	0	0	0	0	3	2006	934	intergenic	140220	54	41	43	40	42	41	45	42	43	42	44	18	9	8	4	7	4	4	7	10	7	11	1159	832	842	830	853	831	864	848	888	823	842	240	309	244	291	161	185	241	341	351	187	395	201	311	239	346	352	183	347	249	313	234	334	363	204	383	237	276	269	328	364	201	357	226	327	236	310	341	163	364	222	291	267	1671	2024	2024	2063	2037	1957	-8.99136666666667	-9.20390000000002	-9.99673333333333	-8.07309999999999	-9.32103333333334	-7.48966666666666	-10.227919047619	-9.30329999999999	-10.1254333333333	-9.72623333333333	-10.8211	0.270199999999988	-2.46083333333333	-1.505	-0.217533333333333	-1.2169	0.25876666666667	-0.123366666666668	-1.03403333333333	-2.5834	-0.994766666666665	-3.1226	-120.191	-93.0837666666664	-101.815866666666	-91.4294333333333	-106.816566666667	-95.1004000000003	-113.289466666667	-101.6736	-131.566399999999	-95.7209000000004	-112.097499999999	285.468566666666	-347.227238095238	-316.604866666667	-324.279266666666	-308.072166666667	-281.9187	5	143205437	143345657	5	143345658	143345954	Zm00001d016079	2
intergenic_rr_20722	5	143345955	143350558	0.184495961462162	0.142966144740032								0	0	0	0	0	0	0	0	0	0	0	0	0	0	0	0	0	0	0	0	0	0	0	0				0	0	0	0	0	0	0	0	0	0	0	0	0	0	0	0	0	0	0	0	0	0	0	0	5	92	58	intergenic	4603	32	28	27	28	25	28	26	28	26	26	29	0	0	3	2	0	1	0	0	0	1	1	219	121	98	102	93	123	106	105	111	106	106	41	47	39	43	20	32	33	32	27	15	24	8	21	20	29	21	15	22	15	13	20	28	26	22	18	13	17	20	25	25	13	27	18	25	21	26	26	10	33	14	14	15	255	147	135	144	153	138	-8.93430217808047	-10.3176761276154	-8.54610946459065	-10.4934128703818	-8.15577097224652	-10.0682994093207	-9.21707160457031	-10.3149650597616	-8.65073228908325	-9.00964100721266	-10.0429263133303	2.07779057344737	0.306579612142227	-1.49059978640117	-0.879539280632518	0.106289512179056	-0.371003271570763	0.207985298778468	0.348656600021257	0.197888531842803	-0.304704595530249	-0.00490712221200818	-41.7097113618322	-18.9820033539903	-7.89420326413442	-10.145811467283	-2.29177499992313	-20.4779594534969	-11.5189880479803	-10.9030216804908	-16.1149433020805	-12.0269674138632	-11.6760011855249	71.7030620169127	-8.35038018874695	2.63885890904521	0.278199827911948	-11.8838745565039	0.197412515919524	5	143345955	143350558	5	143345658	143345954	Zm00001d016079	2
intergenic_rr_20722	5	143345955	143350558	0.184495961462162	0.142966144740032								0	0	0	0	0	0	0	0	0	0	0	0	0	0	0	0	0	0	0	0	0	0	0	0				0	0	0	0	0	0	0	0	0	0	0	0	0	0	0	0	0	0	0	0	0	0	0	0	5	92	58	intergenic	4603	32	28	27	28	25	28	26	28	26	26	29	0	0	3	2	0	1	0	0	0	1	1	219	121	98	102	93	123	106	105	111	106	106	41	47	39	43	20	32	33	32	27	15	24	8	21	20	29	21	15	22	15	13	20	28	26	22	18	13	17	20	25	25	13	27	18	25	21	26	26	10	33	14	14	15	255	147	135	144	153	138	-8.93430217808047	-10.3176761276154	-8.54610946459065	-10.4934128703818	-8.15577097224652	-10.0682994093207	-9.21707160457031	-10.3149650597616	-8.65073228908325	-9.00964100721266	-10.0429263133303	2.07779057344737	0.306579612142227	-1.49059978640117	-0.879539280632518	0.106289512179056	-0.371003271570763	0.207985298778468	0.348656600021257	0.197888531842803	-0.304704595530249	-0.00490712221200818	-41.7097113618322	-18.9820033539903	-7.89420326413442	-10.145811467283	-2.29177499992313	-20.4779594534969	-11.5189880479803	-10.9030216804908	-16.1149433020805	-12.0269674138632	-11.6760011855249	71.7030620169127	-8.35038018874695	2.63885890904521	0.278199827911948	-11.8838745565039	0.197412515919524	5	143345955	143350558	5	143350559	143354314	Zm00001d016080	2
intergenic_rr_20723	5	143354315	143451063	0.266450576643837	0.224001017270053	-0.0782295774647888		0.760568518518518	1.61506163021869				0	0	0	0	0	0	0	0	0	0	0	0	0	0	0	0	0	0	0	0	0	0	0	0				0	0	0	0	0	0	0	0	0	0	0	0	0	0	0	0	0	0	0	0	0	0	0	0	1	2325	1647	intergenic	96748	46	38	40	39	38	36	37	37	41	37	39	14	2	1	0	2	2	3	5	3	3	4	576	423	365	391	387	405	398	376	406	406	383	240	220	168	214	156	136	204	139	143	93	150	105	102	111	140	152	87	142	93	131	110	147	169	79	165	114	125	108	121	156	77	163	88	134	102	130	141	88	153	95	113	137	1338	843	853	906	841	856	-2.30046666666665	-4.1456	-4.69340000000002	-4.87296666666664	-3.64266666666666	-2.82946666666668	-4.19426666666666	-3.6725	-5.93846666666666	-4.42263333333333	-4.71886666666666	1.64983333333333	0.942399999999998	1.86876666666667	1.56593333333333	0.678833333333332	1.1166	0.238699999999999	-0.0240666666666654	0.725966666666666	0.664366666666667	0.0839333333333343	157.421733333333	102.247866666667	122.439033333334	114.191466666667	121.742833333333	99.8635999999999	108.288533333333	122.198233333333	99.0974000000001	113.861	113.468366666667	345.741533333334	241.826900000001	230.388633333333	203.465466666667	239.383866666667	239.435799999999	5	143354315	143451063	5	143350559	143354314	Zm00001d016080	2
intergenic_rr_20723	5	143354315	143451063	0.266450576643837	0.224001017270053	-0.0782295774647888		0.760568518518518	1.61506163021869				0	0	0	0	0	0	0	0	0	0	0	0	0	0	0	0	0	0	0	0	0	0	0	0				0	0	0	0	0	0	0	0	0	0	0	0	0	0	0	0	0	0	0	0	0	0	0	0	1	2325	1647	intergenic	96748	46	38	40	39	38	36	37	37	41	37	39	14	2	1	0	2	2	3	5	3	3	4	576	423	365	391	387	405	398	376	406	406	383	240	220	168	214	156	136	204	139	143	93	150	105	102	111	140	152	87	142	93	131	110	147	169	79	165	114	125	108	121	156	77	163	88	134	102	130	141	88	153	95	113	137	1338	843	853	906	841	856	-2.30046666666665	-4.1456	-4.69340000000002	-4.87296666666664	-3.64266666666666	-2.82946666666668	-4.19426666666666	-3.6725	-5.93846666666666	-4.42263333333333	-4.71886666666666	1.64983333333333	0.942399999999998	1.86876666666667	1.56593333333333	0.678833333333332	1.1166	0.238699999999999	-0.0240666666666654	0.725966666666666	0.664366666666667	0.0839333333333343	157.421733333333	102.247866666667	122.439033333334	114.191466666667	121.742833333333	99.8635999999999	108.288533333333	122.198233333333	99.0974000000001	113.861	113.468366666667	345.741533333334	241.826900000001	230.388633333333	203.465466666667	239.383866666667	239.435799999999	5	143354315	143451063	5	143451064	143456385	Zm00001d016081	2
intergenic_rr_20724	5	143456386	143463524	0.366831412496798	0.338567688347678	2.64294117647059	4.50166666666667	0.325555555555555	2.17912524850895				0	0	0	0	0	0	0	0	0	0	0	0	0	0	0	0	0	0	0	0	0	0	0	0				0	0	0	0	0	0	0	0	0	0	0	0	0	0	0	0	0	0	0	0	0	0	0	0	0	520	396	intergenic	7138	34	25	25	25	26	27	26	26	26	28	30	3	0	0	1	0	1	0	0	0	1	0	75	110	74	83	86	90	96	93	87	81	84	68	52	51	72	54	40	61	26	23	22	19	15	26	19	30	20	15	25	21	20	18	35	31	19	20	21	27	23	23	33	16	22	11	26	30	20	34	14	41	12	28	16	398	150	149	176	161	165	-5.76213333333334	-4.76510000000001	-4.28843333333333	-4.43036666666666	-5.55293333333334	-6.58126666666668	-4.639	-4.27523333333335	-5.10066666666667	-5.85949999999999	-6.76328888888888	2.7452	0.354633333333333	0.425266666666666	-0.271466666666667	0.316666666666667	-0.211657142857143	0.549733333333333	0.463516666666667	0.478633333333333	-0.129238095238095	0.299638095238095	80.3694888888888	21.7583068376068	32.9733047619047	34.3350621553884	27.0693952380952	28.6442809523809	20.6263428571428	26.7064222222223	32.1124214285714	34.8797761904762	31.4244833333332	108.616033333333	47.9961563492063	45.5996	39.9841666666665	39.2815999999999	40.8613666666668	5	143456386	143463524	5	143451064	143456385	Zm00001d016081	2
intergenic_rr_20724	5	143456386	143463524	0.366831412496798	0.338567688347678	2.64294117647059	4.50166666666667	0.325555555555555	2.17912524850895				0	0	0	0	0	0	0	0	0	0	0	0	0	0	0	0	0	0	0	0	0	0	0	0				0	0	0	0	0	0	0	0	0	0	0	0	0	0	0	0	0	0	0	0	0	0	0	0	0	520	396	intergenic	7138	34	25	25	25	26	27	26	26	26	28	30	3	0	0	1	0	1	0	0	0	1	0	75	110	74	83	86	90	96	93	87	81	84	68	52	51	72	54	40	61	26	23	22	19	15	26	19	30	20	15	25	21	20	18	35	31	19	20	21	27	23	23	33	16	22	11	26	30	20	34	14	41	12	28	16	398	150	149	176	161	165	-5.76213333333334	-4.76510000000001	-4.28843333333333	-4.43036666666666	-5.55293333333334	-6.58126666666668	-4.639	-4.27523333333335	-5.10066666666667	-5.85949999999999	-6.76328888888888	2.7452	0.354633333333333	0.425266666666666	-0.271466666666667	0.316666666666667	-0.211657142857143	0.549733333333333	0.463516666666667	0.478633333333333	-0.129238095238095	0.299638095238095	80.3694888888888	21.7583068376068	32.9733047619047	34.3350621553884	27.0693952380952	28.6442809523809	20.6263428571428	26.7064222222223	32.1124214285714	34.8797761904762	31.4244833333332	108.616033333333	47.9961563492063	45.5996	39.9841666666665	39.2815999999999	40.8613666666668	5	143456386	143463524	5	143463525	143465976	Zm00001d016082	2
intergenic_rr_20725	5	143465977	143636564	0.221853284645377	0.196017449932606	4.07		5.90714285714286	-0.730938337801609				0	0	0	0	0	0	0	0	0	0	0	0	0	0	0	0	0	0	0	0	0	0	0	0				0	0	0	0	0	0	0	0	0	0	0	0	0	0	0	0	0	0	0	0	0	0	0	0	1	2250	1649	intergenic	170587	50	39	36	38	35	37	36	42	41	38	39	10	3	2	2	2	3	3	2	1	4	3	598	435	412	427	401	407	409	405	429	425	441	220	205	150	222	151	125	216	147	153	105	129	91	108	113	153	137	74	149	106	117	104	141	148	109	148	103	115	109	140	167	98	159	98	143	100	142	143	89	153	95	124	116	1289	846	839	872	904	861	-3.8745	-4.32503333333333	-2.53633333333332	-3.11906666666667	-2.38186666666667	-3.47226666666666	-2.21976666666667	-5.28516666666669	-4.96273333333333	-3.9915	-4.47803333333333	4.9511	0.560033333333333	1.30833333333333	1.26413333333333	1.707	0.780933333333332	0.639500000000001	1.2305	1.8259	0.430466666666667	0.553599999999999	175.447833333333	118.543833333333	121.124633333333	127.942833333333	140.339333333333	134.064666666667	127.525033333334	132.318533333333	122.539166666667	128.8476	105.587833333334	355.227866666666	340.122133333333	347.8667	302.170566666667	299.012233333334	299.321	5	143465977	143636564	5	143463525	143465976	Zm00001d016082	2
intergenic_rr_20725	5	143465977	143636564	0.221853284645377	0.196017449932606	4.07		5.90714285714286	-0.730938337801609				0	0	0	0	0	0	0	0	0	0	0	0	0	0	0	0	0	0	0	0	0	0	0	0				0	0	0	0	0	0	0	0	0	0	0	0	0	0	0	0	0	0	0	0	0	0	0	0	1	2250	1649	intergenic	170587	50	39	36	38	35	37	36	42	41	38	39	10	3	2	2	2	3	3	2	1	4	3	598	435	412	427	401	407	409	405	429	425	441	220	205	150	222	151	125	216	147	153	105	129	91	108	113	153	137	74	149	106	117	104	141	148	109	148	103	115	109	140	167	98	159	98	143	100	142	143	89	153	95	124	116	1289	846	839	872	904	861	-3.8745	-4.32503333333333	-2.53633333333332	-3.11906666666667	-2.38186666666667	-3.47226666666666	-2.21976666666667	-5.28516666666669	-4.96273333333333	-3.9915	-4.47803333333333	4.9511	0.560033333333333	1.30833333333333	1.26413333333333	1.707	0.780933333333332	0.639500000000001	1.2305	1.8259	0.430466666666667	0.553599999999999	175.447833333333	118.543833333333	121.124633333333	127.942833333333	140.339333333333	134.064666666667	127.525033333334	132.318533333333	122.539166666667	128.8476	105.587833333334	355.227866666666	340.122133333333	347.8667	302.170566666667	299.012233333334	299.321	5	143465977	143636564	5	143636565	143636975	Zm00001d016083	2
intergenic_rr_20726	5	143636976	143688817	0.322714579725491	0.219098764372345	3.95222222222222		5.16	4.32963414634146				0	0	0	0	0	0	0	0	0	0	0	0	0	0	0	0	0	0	0	0	0	0	0	0				0	0	0	0	0	0	0	0	0	0	0	0	0	0	0	0	0	0	0	0	0	0	0	0	1	353	217	intergenic	51841	33	26	25	27	25	26	26	26	28	28	25	11	2	0	0	1	1	1	1	2	2	0	251	159	141	149	156	163	149	167	167	179	151	34	31	31	43	21	32	31	37	42	28	34	33	19	37	47	45	14	32	30	26	27	39	34	25	41	42	27	29	35	53	22	54	27	29	42	32	47	25	42	22	34	31	223	230	220	237	262	232	-3.60212564102563	-3.80200826330532	-3.2807	-5.18417838827837	-3.09738174603174	-4.43755714285715	-3.89888655913979	-3.55913926482875	-5.05087487055429	-5.34377440925088	-3.27442564102562	-1.55376666666666	-0.405894444444445	0.6689	0.441604761904762	0.343468253968254	0.0163999999999993	-0.063760173160173	-0.0222333333333332	-0.399516666666667	-0.13148253968254	0.6563	28.5326333333333	35.1938333333334	40.2998666666666	37.8111999999999	32.9695666666667	24.1209303030303	32.9511095238096	25.3782952380953	24.1667333333333	17.6907	31.1607333333333	241.585833333333	63.2469333333332	65.2635333333333	59.3137999999999	48.5943761904763	60.8502333333333	5	143636976	143688817	5	143636565	143636975	Zm00001d016083	2
intergenic_rr_20726	5	143636976	143688817	0.322714579725491	0.219098764372345	3.95222222222222		5.16	4.32963414634146				0	0	0	0	0	0	0	0	0	0	0	0	0	0	0	0	0	0	0	0	0	0	0	0				0	0	0	0	0	0	0	0	0	0	0	0	0	0	0	0	0	0	0	0	0	0	0	0	1	353	217	intergenic	51841	33	26	25	27	25	26	26	26	28	28	25	11	2	0	0	1	1	1	1	2	2	0	251	159	141	149	156	163	149	167	167	179	151	34	31	31	43	21	32	31	37	42	28	34	33	19	37	47	45	14	32	30	26	27	39	34	25	41	42	27	29	35	53	22	54	27	29	42	32	47	25	42	22	34	31	223	230	220	237	262	232	-3.60212564102563	-3.80200826330532	-3.2807	-5.18417838827837	-3.09738174603174	-4.43755714285715	-3.89888655913979	-3.55913926482875	-5.05087487055429	-5.34377440925088	-3.27442564102562	-1.55376666666666	-0.405894444444445	0.6689	0.441604761904762	0.343468253968254	0.0163999999999993	-0.063760173160173	-0.0222333333333332	-0.399516666666667	-0.13148253968254	0.6563	28.5326333333333	35.1938333333334	40.2998666666666	37.8111999999999	32.9695666666667	24.1209303030303	32.9511095238096	25.3782952380953	24.1667333333333	17.6907	31.1607333333333	241.585833333333	63.2469333333332	65.2635333333333	59.3137999999999	48.5943761904763	60.8502333333333	5	143636976	143688817	5	143688818	143693370	Zm00001d016084	2
intergenic_rr_20727	5	143693371	143792778	0.2437370368559	0.195598968749132	1.59125376344086	3.28666666666667	1.41338571428571	1.3949226618705				0	0	0	0	0	0	0	0	0	0	0	0	0	0	0	0	0	0	0	0	0	0	0	0				0	0	0	0	0	0	0	0	0	0	0	0	0	0	0	0	0	0	0	0	0	0	0	0	1	1863	1361	intergenic	99407	49	38	38	38	38	36	35	37	37	36	36	13	4	1	5	1	4	2	3	3	4	2	766	545	510	467	519	531	504	555	507	528	480	189	197	149	228	154	133	197	164	182	115	159	110	129	109	170	182	92	145	102	132	134	151	184	88	143	111	123	118	165	200	95	172	113	123	112	150	182	95	174	92	139	134	1247	968	956	917	980	966	-4.02386666666665	-4.21823333333333	-4.18286666666667	-4.54266666666665	-3.58633333333334	-3.91373333333334	-2.72256666666668	-3.66819999999999	-3.48676666666665	-2.53846666666665	-2.85360000000002	2.3015	-0.314899999999998	1.53293333333333	-0.910766666666667	1.22066666666667	0.137999999999999	0.841533333333334	0.585633333333332	0.7341	0.38356666666667	1.3156	56.6039	27.8469333333336	40.6414666666667	64.8105666666663	31.5079111111114	30.9933666666668	41.8744333333334	16.3066000000002	44.4303000000002	29.1972666666666	48.2698333333333	437.148433333334	153.1403	163.133533333333	179.549266666666	155.5221	155.766066666668	5	143693371	143792778	5	143688818	143693370	Zm00001d016084	2
intergenic_rr_20727	5	143693371	143792778	0.2437370368559	0.195598968749132	1.59125376344086	3.28666666666667	1.41338571428571	1.3949226618705				0	0	0	0	0	0	0	0	0	0	0	0	0	0	0	0	0	0	0	0	0	0	0	0				0	0	0	0	0	0	0	0	0	0	0	0	0	0	0	0	0	0	0	0	0	0	0	0	1	1863	1361	intergenic	99407	49	38	38	38	38	36	35	37	37	36	36	13	4	1	5	1	4	2	3	3	4	2	766	545	510	467	519	531	504	555	507	528	480	189	197	149	228	154	133	197	164	182	115	159	110	129	109	170	182	92	145	102	132	134	151	184	88	143	111	123	118	165	200	95	172	113	123	112	150	182	95	174	92	139	134	1247	968	956	917	980	966	-4.02386666666665	-4.21823333333333	-4.18286666666667	-4.54266666666665	-3.58633333333334	-3.91373333333334	-2.72256666666668	-3.66819999999999	-3.48676666666665	-2.53846666666665	-2.85360000000002	2.3015	-0.314899999999998	1.53293333333333	-0.910766666666667	1.22066666666667	0.137999999999999	0.841533333333334	0.585633333333332	0.7341	0.38356666666667	1.3156	56.6039	27.8469333333336	40.6414666666667	64.8105666666663	31.5079111111114	30.9933666666668	41.8744333333334	16.3066000000002	44.4303000000002	29.1972666666666	48.2698333333333	437.148433333334	153.1403	163.133533333333	179.549266666666	155.5221	155.766066666668	5	143693371	143792778	5	143792779	143793264	Zm00001d016085	2
intergenic_rr_20728	5	143793265	143863715	0.256701584432022	0.165332479432669		1.33	1.33	2.53159090909091				0	0	0	0	0	0	0	0	0	0	0	0	0	0	0	0	0	0	0	0	0	0	0	0				0	0	0	0	0	0	0	0	0	0	0	0	0	0	0	0	0	0	0	0	0	0	0	0	1	852	597	intergenic	70450	46	38	35	38	36	36	37	35	38	35	40	19	3	0	2	2	1	1	2	3	2	2	655	386	370	360	353	399	357	371	379	379	351	182	201	113	188	128	170	205	115	127	61	85	62	101	73	101	133	70	109	81	99	67	120	133	68	107	84	92	82	88	110	59	114	72	94	71	113	135	62	111	58	120	85	1187	624	660	686	608	683	-5.70179047619045	-7.09793333333333	-4.88800000000001	-7.3925	-5.85856666666667	-6.34823333333332	-7.05036666666667	-5.96586666666666	-7.42257186147187	-5.73936666666667	-8.39278333333335	-2	-0.512566666666668	1.2831	0.0831666666666675	-0.10150606060606	0.551333333333332	0.715766666666666	0.0687333333333315	-0.079899999999999	0.313966666666667	0.287766666666666	-11.322966666667	24.1727000000001	16.6848666666667	33.8622666666664	31.9540333333335	13.4856000000001	29.0919333333337	22.4447333333335	21.4835666666667	16.3555666666664	26.5526333333333	159.3226	87.1876666666671	60.211933333334	55.8621333333329	102.8115	66.3304666666663	5	143793265	143863715	5	143792779	143793264	Zm00001d016085	2
intergenic_rr_20728	5	143793265	143863715	0.256701584432022	0.165332479432669		1.33	1.33	2.53159090909091				0	0	0	0	0	0	0	0	0	0	0	0	0	0	0	0	0	0	0	0	0	0	0	0				0	0	0	0	0	0	0	0	0	0	0	0	0	0	0	0	0	0	0	0	0	0	0	0	1	852	597	intergenic	70450	46	38	35	38	36	36	37	35	38	35	40	19	3	0	2	2	1	1	2	3	2	2	655	386	370	360	353	399	357	371	379	379	351	182	201	113	188	128	170	205	115	127	61	85	62	101	73	101	133	70	109	81	99	67	120	133	68	107	84	92	82	88	110	59	114	72	94	71	113	135	62	111	58	120	85	1187	624	660	686	608	683	-5.70179047619045	-7.09793333333333	-4.88800000000001	-7.3925	-5.85856666666667	-6.34823333333332	-7.05036666666667	-5.96586666666666	-7.42257186147187	-5.73936666666667	-8.39278333333335	-2	-0.512566666666668	1.2831	0.0831666666666675	-0.10150606060606	0.551333333333332	0.715766666666666	0.0687333333333315	-0.079899999999999	0.313966666666667	0.287766666666666	-11.322966666667	24.1727000000001	16.6848666666667	33.8622666666664	31.9540333333335	13.4856000000001	29.0919333333337	22.4447333333335	21.4835666666667	16.3555666666664	26.5526333333333	159.3226	87.1876666666671	60.211933333334	55.8621333333329	102.8115	66.3304666666663	5	143793265	143863715	5	143863716	143864423	Zm00001d016087	2
intergenic_rr_20729	5	143864424	144125080	0.213832481248808	0.180630113487314	1.7610798136646	-6.96966666666667	2.6562	1.69110554432086				0	0	0	0	0	0	0	0	0	0	0	0	0	0	0	0	0	0	0	0	0	0	0	0				0	0	0	0	0	0	0	0	0	0	0	0	0	0	0	0	0	0	0	0	0	0	0	0	0	2380	1855	intergenic	260656	57	43	41	43	39	40	43	42	44	42	45	19	3	2	2	3	4	0	3	5	8	4	882	613	541	578	561	609	580	588	581	596	545	308	321	232	306	194	257	280	239	247	141	220	145	201	144	226	266	132	236	151	213	177	219	283	127	246	161	215	172	229	228	146	245	146	216	155	230	247	127	211	130	200	167	1898	1337	1400	1422	1365	1311	-6.22053333333333	-5.62556666666666	-4.71226666666669	-5.13383333333336	-3.42609999999999	-3.99816666666667	-6.09436666666668	-4.82113333333334	-6.57979999999999	-5.03216666666664	-6.46323333333334	-0.390499999999999	0.8055	0.852666666666668	1.17576666666667	1.24646666666667	0.141533333333333	2.30243333333334	1.52866666666667	0.4118	-1.25636666666667	0.948999999999998	25.6549333333336	41.2250666666665	71.4178666666669	54.266966666667	57.7499333333333	39.5131999999998	70.5493000000003	49.2656999999998	45.6676999999995	52.5689333333332	67.5135333333335	227.314866666668	127.848333333334	68.6959000000004	100.107933333333	115.903333333333	115.313066666668	5	143864424	144125080	5	143863716	143864423	Zm00001d016087	2
intergenic_rr_20729	5	143864424	144125080	0.213832481248808	0.180630113487314	1.7610798136646	-6.96966666666667	2.6562	1.69110554432086				0	0	0	0	0	0	0	0	0	0	0	0	0	0	0	0	0	0	0	0	0	0	0	0				0	0	0	0	0	0	0	0	0	0	0	0	0	0	0	0	0	0	0	0	0	0	0	0	0	2380	1855	intergenic	260656	57	43	41	43	39	40	43	42	44	42	45	19	3	2	2	3	4	0	3	5	8	4	882	613	541	578	561	609	580	588	581	596	545	308	321	232	306	194	257	280	239	247	141	220	145	201	144	226	266	132	236	151	213	177	219	283	127	246	161	215	172	229	228	146	245	146	216	155	230	247	127	211	130	200	167	1898	1337	1400	1422	1365	1311	-6.22053333333333	-5.62556666666666	-4.71226666666669	-5.13383333333336	-3.42609999999999	-3.99816666666667	-6.09436666666668	-4.82113333333334	-6.57979999999999	-5.03216666666664	-6.46323333333334	-0.390499999999999	0.8055	0.852666666666668	1.17576666666667	1.24646666666667	0.141533333333333	2.30243333333334	1.52866666666667	0.4118	-1.25636666666667	0.948999999999998	25.6549333333336	41.2250666666665	71.4178666666669	54.266966666667	57.7499333333333	39.5131999999998	70.5493000000003	49.2656999999998	45.6676999999995	52.5689333333332	67.5135333333335	227.314866666668	127.848333333334	68.6959000000004	100.107933333333	115.903333333333	115.313066666668	5	143864424	144125080	5	144125081	144126359	Zm00001d016089	2
intergenic_rr_2073	1	96223231	96293446	0.232105057168265	0.167706153962898	2.76168965517241	5.01333333333333	2.23825714285714	1.92131955484897				0	0	0	0	0	0	0	0	0	0	0	0	0	0	0	0	0	0	0	0	0	0	0	0				0	0	0	0	0	0	0	0	0	0	0	0	0	0	0	0	0	0	0	0	0	0	0	0	0	1349	934	intergenic	70215	38	25	27	27	25	28	27	27	26	24	28	17	3	3	3	1	2	5	4	1	5	4	687	560	580	571	588	565	578	587	578	595	606	393	428	310	251	262	252	429	190	172	115	220	127	157	138	175	206	86	196	118	194	153	168	210	126	221	143	168	127	206	205	92	219	134	190	134	205	188	104	193	138	193	127	2325	1119	1128	1162	1179	1148	-1.25976666666668	-0.52393333333335	-1.20556666666667	-0.776966666666667	-0.219666666666654	-1.39363333333333	-0.66183333333333	-0.645166666666665	-0.214899999999989	0.337633333333333	-1.61029999999999	1.84096666666667	-0.419800000000001	-0.169733333333333	-0.0770000000000009	0.8981	0.8409	-1.25436666666667	-0.613833333333332	0.846666666666666	-0.815699999999999	0.035733333333333	23.8205999999993	-26.4983999999998	-40.3748333333334	-35.1715666666661	-40.8036000000003	-41.9779333333335	-47.2666	-42.5194666666665	-47.9349333333332	-50.9938999999999	-62.0547999999997	-234.629266666667	-48.7349666666667	-62.9220999999996	-68.3726000000002	-72.7133999999999	-48.3222333333329	1	96223231	96293446	1	96222919	96223230	Zm00001d029954	2
intergenic_rr_2073	1	96223231	96293446	0.232105057168265	0.167706153962898	2.76168965517241	5.01333333333333	2.23825714285714	1.92131955484897				0	0	0	0	0	0	0	0	0	0	0	0	0	0	0	0	0	0	0	0	0	0	0	0				0	0	0	0	0	0	0	0	0	0	0	0	0	0	0	0	0	0	0	0	0	0	0	0	0	1349	934	intergenic	70215	38	25	27	27	25	28	27	27	26	24	28	17	3	3	3	1	2	5	4	1	5	4	687	560	580	571	588	565	578	587	578	595	606	393	428	310	251	262	252	429	190	172	115	220	127	157	138	175	206	86	196	118	194	153	168	210	126	221	143	168	127	206	205	92	219	134	190	134	205	188	104	193	138	193	127	2325	1119	1128	1162	1179	1148	-1.25976666666668	-0.52393333333335	-1.20556666666667	-0.776966666666667	-0.219666666666654	-1.39363333333333	-0.66183333333333	-0.645166666666665	-0.214899999999989	0.337633333333333	-1.61029999999999	1.84096666666667	-0.419800000000001	-0.169733333333333	-0.0770000000000009	0.8981	0.8409	-1.25436666666667	-0.613833333333332	0.846666666666666	-0.815699999999999	0.035733333333333	23.8205999999993	-26.4983999999998	-40.3748333333334	-35.1715666666661	-40.8036000000003	-41.9779333333335	-47.2666	-42.5194666666665	-47.9349333333332	-50.9938999999999	-62.0547999999997	-234.629266666667	-48.7349666666667	-62.9220999999996	-68.3726000000002	-72.7133999999999	-48.3222333333329	1	96223231	96293446	1	96293447	96295018	Zm00001d029955	2
intergenic_rr_20730	5	144126360	144132626	0.311688914165054	0.254975634198251	1.493125		3.775	0.440740740740741				0	0	0	0	0	0	0	0	0	0	0	0	0	0	0	0	0	0	0	0	0	0	0	0				0	0	0	0	0	0	0	0	0	0	0	0	0	0	0	0	0	0	0	0	0	0	0	0	0	114	77	intergenic	6266	31	23	26	26	25	24	25	26	27	24	27	2	0	0	0	0	0	0	0	0	0	0	138	54	44	46	47	55	47	42	47	59	42	69	62	40	57	37	33	53	10	12	11	12	6	17	9	14	19	13	16	8	14	12	12	19	14	17	15	16	14	12	18	9	14	8	15	9	16	20	10	17	11	19	8	351	77	96	107	85	101	-8.28554918106651	-7.20460834829573	-9.18369159235145	-8.80363384148923	-8.48317932629266	-7.71121727539473	-9.17760850410807	-8.59646909329784	-9.76814937180108	-7.90038761456574	-9.6537599044112	0.172973108500695	0.307851474737034	0.233054314820981	0.085089254877443	0.127545822510823	0.251812071345476	0.188014096063579	0.187253336468587	0.227265263301704	0.198200766821964	0.110588704840911	-7.01614069410127	10.7508500642632	11.8445479472626	15.9051880097972	13.8192967246692	7.64066552689945	13.7005546226444	16.1725633970954	11.6498265006152	7.69246862246277	14.9339137574199	-24.4140747021678	13.8727249893382	3.45491395569397	5.63050810300815	13.8661938991241	4.65090287540774	5	144126360	144132626	5	144125081	144126359	Zm00001d016089	2
intergenic_rr_20730	5	144126360	144132626	0.311688914165054	0.254975634198251	1.493125		3.775	0.440740740740741				0	0	0	0	0	0	0	0	0	0	0	0	0	0	0	0	0	0	0	0	0	0	0	0				0	0	0	0	0	0	0	0	0	0	0	0	0	0	0	0	0	0	0	0	0	0	0	0	0	114	77	intergenic	6266	31	23	26	26	25	24	25	26	27	24	27	2	0	0	0	0	0	0	0	0	0	0	138	54	44	46	47	55	47	42	47	59	42	69	62	40	57	37	33	53	10	12	11	12	6	17	9	14	19	13	16	8	14	12	12	19	14	17	15	16	14	12	18	9	14	8	15	9	16	20	10	17	11	19	8	351	77	96	107	85	101	-8.28554918106651	-7.20460834829573	-9.18369159235145	-8.80363384148923	-8.48317932629266	-7.71121727539473	-9.17760850410807	-8.59646909329784	-9.76814937180108	-7.90038761456574	-9.6537599044112	0.172973108500695	0.307851474737034	0.233054314820981	0.085089254877443	0.127545822510823	0.251812071345476	0.188014096063579	0.187253336468587	0.227265263301704	0.198200766821964	0.110588704840911	-7.01614069410127	10.7508500642632	11.8445479472626	15.9051880097972	13.8192967246692	7.64066552689945	13.7005546226444	16.1725633970954	11.6498265006152	7.69246862246277	14.9339137574199	-24.4140747021678	13.8727249893382	3.45491395569397	5.63050810300815	13.8661938991241	4.65090287540774	5	144126360	144132626	5	144132627	144133823	Zm00001d016091	2
intergenic_rr_20731	5	144133824	144342409	0.257923481527665	0.223595428244257	1.37036198830409	2.10222222222222	1.4079375	1.49867340507302				0	0	0	0	0	0	0	0	0	0	0	0	0	0	0	0	0	0	0	0	0	0	0	0				0	0	0	0	0	0	0	0	0	0	0	0	0	0	0	0	0	0	0	0	0	0	0	0	4	2245	1832	intergenic	208585	56	43	42	44	43	42	41	40	40	44	41	21	7	7	5	2	5	1	3	4	2	7	937	637	643	618	609	617	619	642	664	624	625	363	367	276	372	254	226	338	216	220	157	214	160	206	198	227	247	145	241	192	184	220	241	271	153	240	173	223	190	200	258	163	265	166	194	217	235	250	131	240	164	208	196	2196	1371	1455	1489	1460	1423	-6.42760000000003	-5.9111	-4.33656666666663	-5.64220000000002	-5.3678	-4.43599999999998	-4.25776666666665	-2.64130000000001	-4.0123	-6.0789333333333	-4.49053333333333	-0.616133333333316	-1.54303333333333	-1.77073333333333	-0.530366666666665	1.23433333333333	-0.436733333333335	1.10693333333333	0.457966666666668	0.253099999999998	1.16643333333333	-1.35043333333334	-47.4234333333337	-14.8950000000001	-25.1806333333336	-13.2476999999992	-3.12193333333323	-10.0162999999995	-15.2442666666664	-19.6701666666661	-33.2421999999999	-6.70659999999987	-21.7736666666665	19.5859999999998	-48.0618666666674	-82.6516333333332	-107.992233333334	-72.293666666666	-66.8616333333334	5	144133824	144342409	5	144132627	144133823	Zm00001d016091	2
intergenic_rr_20731	5	144133824	144342409	0.257923481527665	0.223595428244257	1.37036198830409	2.10222222222222	1.4079375	1.49867340507302				0	0	0	0	0	0	0	0	0	0	0	0	0	0	0	0	0	0	0	0	0	0	0	0				0	0	0	0	0	0	0	0	0	0	0	0	0	0	0	0	0	0	0	0	0	0	0	0	4	2245	1832	intergenic	208585	56	43	42	44	43	42	41	40	40	44	41	21	7	7	5	2	5	1	3	4	2	7	937	637	643	618	609	617	619	642	664	624	625	363	367	276	372	254	226	338	216	220	157	214	160	206	198	227	247	145	241	192	184	220	241	271	153	240	173	223	190	200	258	163	265	166	194	217	235	250	131	240	164	208	196	2196	1371	1455	1489	1460	1423	-6.42760000000003	-5.9111	-4.33656666666663	-5.64220000000002	-5.3678	-4.43599999999998	-4.25776666666665	-2.64130000000001	-4.0123	-6.0789333333333	-4.49053333333333	-0.616133333333316	-1.54303333333333	-1.77073333333333	-0.530366666666665	1.23433333333333	-0.436733333333335	1.10693333333333	0.457966666666668	0.253099999999998	1.16643333333333	-1.35043333333334	-47.4234333333337	-14.8950000000001	-25.1806333333336	-13.2476999999992	-3.12193333333323	-10.0162999999995	-15.2442666666664	-19.6701666666661	-33.2421999999999	-6.70659999999987	-21.7736666666665	19.5859999999998	-48.0618666666674	-82.6516333333332	-107.992233333334	-72.293666666666	-66.8616333333334	5	144133824	144342409	5	144342410	144347442	Zm00001d016095	2
intergenic_rr_20732	5	144347443	144349993	0.27751517808802	0.25145928506653								0	0	0	0	0	0	0	0	0	0	0	0	0	0	0	0	0	0	0	0	0	0	0	0				0	0	0	0	0	0	0	0	0	0	0	0	0	0	0	0	0	0	0	0	0	0	0	0	0	40	21	intergenic	2550	10	8	7	8	9	10	8	8	7	9	9	0	0	1	1	0	1	0	0	0	1	2	90	50	34	36	46	61	36	42	61	47	41	12	20	13	12	11	8	18	9	8	7	7	6	8	6	15	13	6	7	8	16	8	8	15	4	7	6	23	5	7	17	5	10	5	9	4	8	18	5	15	4	10	2	94	51	73	68	57	62	-1.54445659476704	-1.51384508981288	-1.22367277720231	-1.75209466785531	-2.29381031618717	-2.86991424379868	-1.56122305345168	-1.44704853193694	-1.02149932368518	-2.47131740335796	-2.24812039924884	0.620823474874289	0.101565601890654	-0.496501069084191	-0.512485882673402	0.0741581755772185	-0.575020902349826	0.0649652243840951	0.118998239274411	0.0739880073993794	-0.548157384359359	-1.02905220200473	-25.7849446045406	-11.9237568134132	-4.94011085907815	-4.09496026282897	-10.9944589820643	-18.637955957951	-4.01413264989838	-8.70116603474524	-17.7439379068305	-9.37321355115594	-7.68401586478284	53.4486367989456	1.72008309319611	-12.2944278570263	-9.57077781025546	-2.91730875447095	-7.60117896831805	5	144347443	144349993	5	144342410	144347442	Zm00001d016095	2
intergenic_rr_20732	5	144347443	144349993	0.27751517808802	0.25145928506653								0	0	0	0	0	0	0	0	0	0	0	0	0	0	0	0	0	0	0	0	0	0	0	0				0	0	0	0	0	0	0	0	0	0	0	0	0	0	0	0	0	0	0	0	0	0	0	0	0	40	21	intergenic	2550	10	8	7	8	9	10	8	8	7	9	9	0	0	1	1	0	1	0	0	0	1	2	90	50	34	36	46	61	36	42	61	47	41	12	20	13	12	11	8	18	9	8	7	7	6	8	6	15	13	6	7	8	16	8	8	15	4	7	6	23	5	7	17	5	10	5	9	4	8	18	5	15	4	10	2	94	51	73	68	57	62	-1.54445659476704	-1.51384508981288	-1.22367277720231	-1.75209466785531	-2.29381031618717	-2.86991424379868	-1.56122305345168	-1.44704853193694	-1.02149932368518	-2.47131740335796	-2.24812039924884	0.620823474874289	0.101565601890654	-0.496501069084191	-0.512485882673402	0.0741581755772185	-0.575020902349826	0.0649652243840951	0.118998239274411	0.0739880073993794	-0.548157384359359	-1.02905220200473	-25.7849446045406	-11.9237568134132	-4.94011085907815	-4.09496026282897	-10.9944589820643	-18.637955957951	-4.01413264989838	-8.70116603474524	-17.7439379068305	-9.37321355115594	-7.68401586478284	53.4486367989456	1.72008309319611	-12.2944278570263	-9.57077781025546	-2.91730875447095	-7.60117896831805	5	144347443	144349993	5	144349994	144354078	Zm00001d016096	2
intergenic_rr_20733	5	144354079	144501075	0.320127675126548	0.250145106844947	-0.82995	1.07460571428571	0.295570138888889	-0.651383219814241				0	0	0	0	0	0	0	0	0	0	0	0	0	0	0	0	0	0	0	0	0	0	0	0				0	0	0	0	0	0	0	0	0	0	0	0	0	0	0	0	0	0	0	0	0	0	0	0	2	1362	1005	intergenic	146996	39	30	28	29	26	30	30	31	30	32	28	6	3	1	2	1	2	1	0	2	2	2	433	262	241	240	227	273	218	248	256	257	236	121	127	93	128	138	81	149	77	90	61	68	48	54	67	88	80	52	73	60	66	51	70	89	66	83	57	72	60	83	87	41	82	53	66	54	81	79	59	71	52	58	51	837	465	470	497	466	451	-0.717966666666662	-2.46073333333334	-1.11006666666669	-2.06966666666668	-0.424816666666661	-1.70673333333334	-1.37653333333335	-2.56863333333333	-2.11759999999999	-2.6151333333333	-1.12376666666667	5.62750000000001	-0.211533333333333	1.32906666666667	0.654366666666666	0.723928571428571	0.743733333333335	1.1532	1.53123333333333	0.883666666666669	0.737100000000001	0.907466666666665	179.337833333334	165.414633333333	149.420966666667	151.254633333334	158.5797	139.7256	171.035666666667	148.7172	130.973666666667	153.7612	155.2305	433.301433333333	328.003466666666	304.1527	298.400033333333	310.148733333333	307.719866666667	5	144354079	144501075	5	144349994	144354078	Zm00001d016096	2
intergenic_rr_20733	5	144354079	144501075	0.320127675126548	0.250145106844947	-0.82995	1.07460571428571	0.295570138888889	-0.651383219814241				0	0	0	0	0	0	0	0	0	0	0	0	0	0	0	0	0	0	0	0	0	0	0	0				0	0	0	0	0	0	0	0	0	0	0	0	0	0	0	0	0	0	0	0	0	0	0	0	2	1362	1005	intergenic	146996	39	30	28	29	26	30	30	31	30	32	28	6	3	1	2	1	2	1	0	2	2	2	433	262	241	240	227	273	218	248	256	257	236	121	127	93	128	138	81	149	77	90	61	68	48	54	67	88	80	52	73	60	66	51	70	89	66	83	57	72	60	83	87	41	82	53	66	54	81	79	59	71	52	58	51	837	465	470	497	466	451	-0.717966666666662	-2.46073333333334	-1.11006666666669	-2.06966666666668	-0.424816666666661	-1.70673333333334	-1.37653333333335	-2.56863333333333	-2.11759999999999	-2.6151333333333	-1.12376666666667	5.62750000000001	-0.211533333333333	1.32906666666667	0.654366666666666	0.723928571428571	0.743733333333335	1.1532	1.53123333333333	0.883666666666669	0.737100000000001	0.907466666666665	179.337833333334	165.414633333333	149.420966666667	151.254633333334	158.5797	139.7256	171.035666666667	148.7172	130.973666666667	153.7612	155.2305	433.301433333333	328.003466666666	304.1527	298.400033333333	310.148733333333	307.719866666667	5	144354079	144501075	5	144501076	144502820	Zm00001d016098	2
intergenic_rr_20734	5	144502821	144521444	0.320967802311927	0.153582780075417								0	0	0	0	0	0	0	0	0	0	0	0	0	0	0	0	0	0	0	0	0	0	0	0				0	0	0	0	0	0	0	0	0	0	0	0	0	0	0	0	0	0	0	0	0	0	0	0	0	20	11	intergenic	18623	12	8	9	7	7	8	7	9	8	9	7	2	0	0	0	0	1	0	0	2	0	1	51	53	41	52	41	48	35	40	50	53	39	13	12	14	14	13	4	12	4	20	3	12	4	5	2	13	13	5	11	8	6	2	8	11	7	7	6	5	1	5	7	4	16	6	4	5	13	11	5	10	5	5	6	82	50	58	45	47	55	-2.37800619293529	-1.6928976161443	-1.78547467596585	-0.917163524024446	-0.949444423557951	-1.31859766887204	-1.14091845485877	-2.44893561935849	-1.61605018428467	-1.9797617362288	-0.941922450318289	-0.621517275969332	0.065139131275304	0.146133827251999	0.0272886784229915	0.045181130075874	-0.512779506960191	0.0488625434547817	0.0923912051550342	-0.898293741276075	0.0391083716551424	-0.454692353996443	-4.81698348057749	-12.5108511508936	-2.80530811197738	-12.6881103809632	-5.62767039862367	-9.68017629332395	-1.90407386593608	-3.87791456156344	-10.6554717183285	-9.9040984053359	-3.24091251732403	21.1562462585779	2.44735446008202	-4.09367974810419	3.57392946250176	1.6467478179182	-4.01482286446204	5	144502821	144521444	5	144501076	144502820	Zm00001d016098	2
intergenic_rr_20734	5	144502821	144521444	0.320967802311927	0.153582780075417								0	0	0	0	0	0	0	0	0	0	0	0	0	0	0	0	0	0	0	0	0	0	0	0				0	0	0	0	0	0	0	0	0	0	0	0	0	0	0	0	0	0	0	0	0	0	0	0	0	20	11	intergenic	18623	12	8	9	7	7	8	7	9	8	9	7	2	0	0	0	0	1	0	0	2	0	1	51	53	41	52	41	48	35	40	50	53	39	13	12	14	14	13	4	12	4	20	3	12	4	5	2	13	13	5	11	8	6	2	8	11	7	7	6	5	1	5	7	4	16	6	4	5	13	11	5	10	5	5	6	82	50	58	45	47	55	-2.37800619293529	-1.6928976161443	-1.78547467596585	-0.917163524024446	-0.949444423557951	-1.31859766887204	-1.14091845485877	-2.44893561935849	-1.61605018428467	-1.9797617362288	-0.941922450318289	-0.621517275969332	0.065139131275304	0.146133827251999	0.0272886784229915	0.045181130075874	-0.512779506960191	0.0488625434547817	0.0923912051550342	-0.898293741276075	0.0391083716551424	-0.454692353996443	-4.81698348057749	-12.5108511508936	-2.80530811197738	-12.6881103809632	-5.62767039862367	-9.68017629332395	-1.90407386593608	-3.87791456156344	-10.6554717183285	-9.9040984053359	-3.24091251732403	21.1562462585779	2.44735446008202	-4.09367974810419	3.57392946250176	1.6467478179182	-4.01482286446204	5	144502821	144521444	5	144521445	144532308	Zm00001d016099	2
intergenic_rr_20735	5	144532309	144538822	0.062579267568	0.166411733429927								0	0	0	0	0	0	0	0	0	0	0	0	0	0	0	0	0	0	0	0	0	0	0	0				0	0	0	0	0	0	0	0	0	0	0	0	0	0	0	0	0	0	0	0	0	0	0	0	0	3	1	intergenic	6513	2	0	0	0	0	0	0	1	0	0	0	2	0	0	0	0	0	0	0	2	0	0	41	31	26	32	24	30	19	26	32	35	27	0	0	0	0	0	0	0	2	6	0	5	2	1	2	8	5	2	4	3	5	2	7	4	6	3	0	4	1	4	5	2	3	2	4	4	7	5	2	3	0	0	3	0	18	29	25	24	20	-0.126847001888792	1.00694991239645	1.12514299063366	1.21375828717869	1.04379683246129	1.07703372708292	1.02447157595033	0.265295082603693	1.04234545711451	1.05066098009188	1.01903321155606	-1.00157611156926	0.0142853116961208	0.0342210239580071	0.0196490658377209	0.0145625079632674	0.0371259654982763	0.0240560958149468	0.0303094653413037	-1.05882988515809	0.0304588374117755	0.0224836864176521	-14.7481780396249	-10.0554177875722	-8.78357695791092	-12.1358194208849	-7.63117634158291	-10.1212349158022	-5.00541216268216	-7.63899055599775	-10.6004503547465	-12.6640411817167	-8.87575923767071	32.9663183086469	-1.36769899190687	-5.44482782144544	-3.93894668958567	-3.78077601910272	-3.412594776037	5	144532309	144538822	5	144521445	144532308	Zm00001d016099	2
intergenic_rr_20735	5	144532309	144538822	0.062579267568	0.166411733429927								0	0	0	0	0	0	0	0	0	0	0	0	0	0	0	0	0	0	0	0	0	0	0	0				0	0	0	0	0	0	0	0	0	0	0	0	0	0	0	0	0	0	0	0	0	0	0	0	0	3	1	intergenic	6513	2	0	0	0	0	0	0	1	0	0	0	2	0	0	0	0	0	0	0	2	0	0	41	31	26	32	24	30	19	26	32	35	27	0	0	0	0	0	0	0	2	6	0	5	2	1	2	8	5	2	4	3	5	2	7	4	6	3	0	4	1	4	5	2	3	2	4	4	7	5	2	3	0	0	3	0	18	29	25	24	20	-0.126847001888792	1.00694991239645	1.12514299063366	1.21375828717869	1.04379683246129	1.07703372708292	1.02447157595033	0.265295082603693	1.04234545711451	1.05066098009188	1.01903321155606	-1.00157611156926	0.0142853116961208	0.0342210239580071	0.0196490658377209	0.0145625079632674	0.0371259654982763	0.0240560958149468	0.0303094653413037	-1.05882988515809	0.0304588374117755	0.0224836864176521	-14.7481780396249	-10.0554177875722	-8.78357695791092	-12.1358194208849	-7.63117634158291	-10.1212349158022	-5.00541216268216	-7.63899055599775	-10.6004503547465	-12.6640411817167	-8.87575923767071	32.9663183086469	-1.36769899190687	-5.44482782144544	-3.93894668958567	-3.78077601910272	-3.412594776037	5	144532309	144538822	5	144538823	144547116	Zm00001d016100	2
intergenic_rr_20736	5	144547117	144566386	0.342060599153843	0.35191069050198								0	0	0	0	0	0	0	0	0	0	0	0	0	0	0	0	0	0	0	0	0	0	0	0				0	0	0	0	0	0	0	0	0	0	0	0	0	0	0	0	0	0	0	0	0	0	0	0	0	126	85	intergenic	19269	29	20	23	20	22	24	20	23	22	23	20	1	0	0	0	0	0	0	0	0	2	1	84	103	91	97	89	83	75	92	78	108	109	24	25	20	19	25	16	21	15	36	14	19	12	14	12	16	34	9	16	8	16	19	12	36	13	17	7	17	13	14	29	11	15	12	15	13	17	23	14	10	5	20	13	150	122	118	115	109	102	-4.80706990229368	-4.15037656575451	-5.00780113760507	-3.80440876705924	-5.16602530007424	-6.02121250071212	-3.6532158402664	-5.07235840308027	-4.66784076758129	-5.14315455741936	-3.49248994597616	1.51153412087912	0.150887301480102	0.190075	0.367429824561404	0.0875987734487734	0.191948258706468	0.307238095238095	0.223609127714391	0.260612491420728	-0.546133333333333	-0.281127056277057	12.5193017642488	-14.4213360805861	-7.1472906142167	-8.23132554112556	-5.85277023809528	-4.74063166702578	0.2355262268822	-7.86993492063495	-0.329039262686649	-16.2029574111335	-19.3678601075338	61.5908190476192	-7.19550000000004	-3.79878039215687	-0.97154365170698	-0.152885714285731	6.20323333333332	5	144547117	144566386	5	144538823	144547116	Zm00001d016100	2
intergenic_rr_20736	5	144547117	144566386	0.342060599153843	0.35191069050198								0	0	0	0	0	0	0	0	0	0	0	0	0	0	0	0	0	0	0	0	0	0	0	0				0	0	0	0	0	0	0	0	0	0	0	0	0	0	0	0	0	0	0	0	0	0	0	0	0	126	85	intergenic	19269	29	20	23	20	22	24	20	23	22	23	20	1	0	0	0	0	0	0	0	0	2	1	84	103	91	97	89	83	75	92	78	108	109	24	25	20	19	25	16	21	15	36	14	19	12	14	12	16	34	9	16	8	16	19	12	36	13	17	7	17	13	14	29	11	15	12	15	13	17	23	14	10	5	20	13	150	122	118	115	109	102	-4.80706990229368	-4.15037656575451	-5.00780113760507	-3.80440876705924	-5.16602530007424	-6.02121250071212	-3.6532158402664	-5.07235840308027	-4.66784076758129	-5.14315455741936	-3.49248994597616	1.51153412087912	0.150887301480102	0.190075	0.367429824561404	0.0875987734487734	0.191948258706468	0.307238095238095	0.223609127714391	0.260612491420728	-0.546133333333333	-0.281127056277057	12.5193017642488	-14.4213360805861	-7.1472906142167	-8.23132554112556	-5.85277023809528	-4.74063166702578	0.2355262268822	-7.86993492063495	-0.329039262686649	-16.2029574111335	-19.3678601075338	61.5908190476192	-7.19550000000004	-3.79878039215687	-0.97154365170698	-0.152885714285731	6.20323333333332	5	144547117	144566386	5	144566387	144572445	Zm00001d016101	2
intergenic_rr_20737	5	144572446	144624965	0.245822216648763	0.188388085937417								0	0	0	0	0	0	0	0	0	0	0	0	0	0	0	0	0	0	0	0	0	0	0	0				0	0	0	0	0	0	0	0	0	0	0	0	0	0	0	0	0	0	0	0	0	0	0	0	0	248	180	intergenic	52519	36	26	26	25	24	25	28	29	26	26	26	2	3	2	0	0	2	0	0	2	2	2	297	177	196	180	196	168	179	170	176	184	171	58	94	57	54	70	60	72	52	44	32	44	24	40	32	47	49	30	58	25	38	42	27	47	38	52	22	44	38	32	50	33	40	29	41	28	50	60	32	38	37	39	31	465	268	289	268	251	287	-6.81711515151516	-4.84461428571428	-5.756	-5.38564444444444	-4.65614515636919	-4.2860017231135	-5.79686666666666	-6.95391190476191	-4.92046666666666	-5.39409039849039	-5.72343333333334	1.52783333333333	-0.919972283272283	-0.440178571428572	0.314370681605976	0.3434	-0.487816666666667	0.3864	0.342866666666667	-0.51085531135531	-0.495606060606061	-0.461518192918192	-23.4648753246754	-4.20503333333338	-16.5631571428571	-5.97145	-15.5900948717949	-3.10338888888887	-7.03155714285717	-1.95526666666669	-7.61582020202016	-10.4762333333333	-4.77559696969703	75.7055884135473	2.10196428571419	-5.84721666666667	0.0349333333335267	12.6913260504203	-0.992966666666575	5	144572446	144624965	5	144566387	144572445	Zm00001d016101	2
intergenic_rr_20737	5	144572446	144624965	0.245822216648763	0.188388085937417								0	0	0	0	0	0	0	0	0	0	0	0	0	0	0	0	0	0	0	0	0	0	0	0				0	0	0	0	0	0	0	0	0	0	0	0	0	0	0	0	0	0	0	0	0	0	0	0	0	248	180	intergenic	52519	36	26	26	25	24	25	28	29	26	26	26	2	3	2	0	0	2	0	0	2	2	2	297	177	196	180	196	168	179	170	176	184	171	58	94	57	54	70	60	72	52	44	32	44	24	40	32	47	49	30	58	25	38	42	27	47	38	52	22	44	38	32	50	33	40	29	41	28	50	60	32	38	37	39	31	465	268	289	268	251	287	-6.81711515151516	-4.84461428571428	-5.756	-5.38564444444444	-4.65614515636919	-4.2860017231135	-5.79686666666666	-6.95391190476191	-4.92046666666666	-5.39409039849039	-5.72343333333334	1.52783333333333	-0.919972283272283	-0.440178571428572	0.314370681605976	0.3434	-0.487816666666667	0.3864	0.342866666666667	-0.51085531135531	-0.495606060606061	-0.461518192918192	-23.4648753246754	-4.20503333333338	-16.5631571428571	-5.97145	-15.5900948717949	-3.10338888888887	-7.03155714285717	-1.95526666666669	-7.61582020202016	-10.4762333333333	-4.77559696969703	75.7055884135473	2.10196428571419	-5.84721666666667	0.0349333333335267	12.6913260504203	-0.992966666666575	5	144572446	144624965	5	144624966	144629583	Zm00001d016103	2
intergenic_rr_20738	5	144629584	144631483	0.203099798023464	0.205158847191874								0	0	0	0	0	0	0	0	0	0	0	0	0	0	0	0	0	0	0	0	0	0	0	0				0	0	0	0	0	0	0	0	0	0	0	0	0	0	0	0	0	0	0	0	0	0	0	0	0	23	22	intergenic	1899	18	15	14	12	16	12	14	13	17	14	12	0	2	1	0	0	2	0	1	0	1	0	32	31	50	39	38	35	41	36	43	45	40	7	3	4	9	4	9	4	1	7	2	4	1	3	2	3	7	5	4	2	2	2	3	12	2	4	2	5	0	1	13	2	3	1	2	3	0	7	4	4	2	2	6	40	20	25	28	25	25	-2.90106387542319	-3.43356462398051	-2.38080106448929	-1.21818037978931	-4.30198789239219	-1.03506636648532	-2.6860905881741	-1.82812480138927	-4.41833164166404	-2.62427540820623	-1.35837032328515	0.625407566103702	-1.1585781626291	-0.564780642263281	0.0404463456973464	0.030931303308826	-1.06895337199878	0.0575201069772484	-0.518474690174523	0.0356644673327933	-0.503737017695689	0.150232631944549	3.43030229846135	-3.42523283042812	-15.2600407621143	-9.44333478366186	-9.19959531377991	-6.62641105106634	-8.82475095342694	-7.42156279612066	-11.5483168252096	-11.9109323542951	-9.91867584778379	64.5644758659952	9.31397679230971	5.04551548137595	2.5861986378204	5.91794787200368	4.64942378133332	5	144629584	144631483	5	144624966	144629583	Zm00001d016103	2
intergenic_rr_20738	5	144629584	144631483	0.203099798023464	0.205158847191874								0	0	0	0	0	0	0	0	0	0	0	0	0	0	0	0	0	0	0	0	0	0	0	0				0	0	0	0	0	0	0	0	0	0	0	0	0	0	0	0	0	0	0	0	0	0	0	0	0	23	22	intergenic	1899	18	15	14	12	16	12	14	13	17	14	12	0	2	1	0	0	2	0	1	0	1	0	32	31	50	39	38	35	41	36	43	45	40	7	3	4	9	4	9	4	1	7	2	4	1	3	2	3	7	5	4	2	2	2	3	12	2	4	2	5	0	1	13	2	3	1	2	3	0	7	4	4	2	2	6	40	20	25	28	25	25	-2.90106387542319	-3.43356462398051	-2.38080106448929	-1.21818037978931	-4.30198789239219	-1.03506636648532	-2.6860905881741	-1.82812480138927	-4.41833164166404	-2.62427540820623	-1.35837032328515	0.625407566103702	-1.1585781626291	-0.564780642263281	0.0404463456973464	0.030931303308826	-1.06895337199878	0.0575201069772484	-0.518474690174523	0.0356644673327933	-0.503737017695689	0.150232631944549	3.43030229846135	-3.42523283042812	-15.2600407621143	-9.44333478366186	-9.19959531377991	-6.62641105106634	-8.82475095342694	-7.42156279612066	-11.5483168252096	-11.9109323542951	-9.91867584778379	64.5644758659952	9.31397679230971	5.04551548137595	2.5861986378204	5.91794787200368	4.64942378133332	5	144629584	144631483	5	144631484	144632116	Zm00001d016104	2
intergenic_rr_20739	5	144632117	144804710	0.234439554112819	0.176250592546341	0.190111111111111		1.2106375	-2.13283873015873				0	0	0	0	0	0	0	0	0	0	0	0	0	0	0	0	0	0	0	0	0	0	0	0				0	0	0	0	0	0	0	0	0	0	0	0	0	0	0	0	0	0	0	0	0	0	0	0	0	2044	1085	intergenic	172593	55	42	44	44	44	43	46	41	46	45	46	20	10	9	6	7	7	8	7	6	7	6	1144	837	852	866	859	813	813	842	839	867	835	412	353	367	308	319	267	451	322	358	201	331	236	294	211	326	324	210	333	221	320	240	303	341	219	320	244	320	257	329	349	193	337	229	321	249	297	339	189	360	251	342	234	2477	1953	1973	2004	2004	2012	-7.06849999999999	-6.25963333333333	-8.07226666666667	-7.47808333333332	-7.86656666666667	-6.57076666666669	-8.79933333333334	-5.81443333333334	-8.765	-8.15866666666666	-8.68479523809523	1.13730000000001	-2.7452	-2.00876666666667	-0.723266666666666	-1.3857	-1.0142	-1.76126666666667	-1.238	-0.530799999999998	-1.19466666666666	-0.253133333333333	-81.8699333333334	-73.2987333333334	-82.1146333333338	-102.952533333333	-86.0494666666665	-69.3652999999998	-71.6639999999998	-78.2053000000002	-90.6277000000002	-84.7994999999993	-76.2112333333333	-207.954233333333	-227.471266666666	-227.124699999999	-229.807233333334	-262.658266666668	-239.098366666667	5	144632117	144804710	5	144631484	144632116	Zm00001d016104	2
intergenic_rr_20739	5	144632117	144804710	0.234439554112819	0.176250592546341	0.190111111111111		1.2106375	-2.13283873015873				0	0	0	0	0	0	0	0	0	0	0	0	0	0	0	0	0	0	0	0	0	0	0	0				0	0	0	0	0	0	0	0	0	0	0	0	0	0	0	0	0	0	0	0	0	0	0	0	0	2044	1085	intergenic	172593	55	42	44	44	44	43	46	41	46	45	46	20	10	9	6	7	7	8	7	6	7	6	1144	837	852	866	859	813	813	842	839	867	835	412	353	367	308	319	267	451	322	358	201	331	236	294	211	326	324	210	333	221	320	240	303	341	219	320	244	320	257	329	349	193	337	229	321	249	297	339	189	360	251	342	234	2477	1953	1973	2004	2004	2012	-7.06849999999999	-6.25963333333333	-8.07226666666667	-7.47808333333332	-7.86656666666667	-6.57076666666669	-8.79933333333334	-5.81443333333334	-8.765	-8.15866666666666	-8.68479523809523	1.13730000000001	-2.7452	-2.00876666666667	-0.723266666666666	-1.3857	-1.0142	-1.76126666666667	-1.238	-0.530799999999998	-1.19466666666666	-0.253133333333333	-81.8699333333334	-73.2987333333334	-82.1146333333338	-102.952533333333	-86.0494666666665	-69.3652999999998	-71.6639999999998	-78.2053000000002	-90.6277000000002	-84.7994999999993	-76.2112333333333	-207.954233333333	-227.471266666666	-227.124699999999	-229.807233333334	-262.658266666668	-239.098366666667	5	144632117	144804710	5	144804711	144808906	Zm00001d016105	2
intergenic_rr_2074	1	96295019	96451152	0.357321589482776	0.294265779000468	1.23341356617647	1.48675425531915	1.50337101449275	1.51439471223885				0	0	0	0	0	0	0	0	0	0	0	0	0	0	0	0	0	0	0	0	0	0	0	0				0	0	0	0	0	0	0	0	0	0	0	0	0	0	0	0	0	0	0	0	0	0	0	0	0	1712	1296	intergenic	156133	27	13	14	15	15	14	14	15	14	12	15	9	0	3	1	3	2	5	1	2	4	0	615	409	365	389	371	396	379	376	388	411	380	344	363	277	313	258	257	342	132	125	73	117	83	101	85	116	130	68	118	85	110	100	115	135	76	127	98	109	83	98	150	68	139	77	112	87	136	135	90	112	82	99	88	2154	716	726	743	731	742	6.06846666666667	7.45270000000001	6.45370000000001	6.08773333333333	5.80186666666666	6.4536	6.70056666666665	5.87906666666669	6.93496666666667	7.10690000000001	6.5721	3.85306666666667	1.65276666666667	1.01016666666667	1.12763333333333	0.454933333333333	0.384333333333333	-0.445000000000001	0.966233333333334	1.1472	0.0982666666666665	1.839	58.7808333333336	76.9915333333332	79.1025666666665	74.3225666666666	98.3122333333336	80.0593666666666	79.2332666666666	84.8377333333336	70.5721999999998	73.9872000000001	74.8972666666666	-261.795433333333	207.120133333333	199.600399999999	220.733466666667	187.753166666667	197.414466666667	1	96295019	96451152	1	96293447	96295018	Zm00001d029955	2
intergenic_rr_2074	1	96295019	96451152	0.357321589482776	0.294265779000468	1.23341356617647	1.48675425531915	1.50337101449275	1.51439471223885				0	0	0	0	0	0	0	0	0	0	0	0	0	0	0	0	0	0	0	0	0	0	0	0				0	0	0	0	0	0	0	0	0	0	0	0	0	0	0	0	0	0	0	0	0	0	0	0	0	1712	1296	intergenic	156133	27	13	14	15	15	14	14	15	14	12	15	9	0	3	1	3	2	5	1	2	4	0	615	409	365	389	371	396	379	376	388	411	380	344	363	277	313	258	257	342	132	125	73	117	83	101	85	116	130	68	118	85	110	100	115	135	76	127	98	109	83	98	150	68	139	77	112	87	136	135	90	112	82	99	88	2154	716	726	743	731	742	6.06846666666667	7.45270000000001	6.45370000000001	6.08773333333333	5.80186666666666	6.4536	6.70056666666665	5.87906666666669	6.93496666666667	7.10690000000001	6.5721	3.85306666666667	1.65276666666667	1.01016666666667	1.12763333333333	0.454933333333333	0.384333333333333	-0.445000000000001	0.966233333333334	1.1472	0.0982666666666665	1.839	58.7808333333336	76.9915333333332	79.1025666666665	74.3225666666666	98.3122333333336	80.0593666666666	79.2332666666666	84.8377333333336	70.5721999999998	73.9872000000001	74.8972666666666	-261.795433333333	207.120133333333	199.600399999999	220.733466666667	187.753166666667	197.414466666667	1	96295019	96451152	1	96451153	96452710	Zm00001d029956	2
intergenic_rr_20740	5	144808907	144947302	0.339951822320441	0.236529874866838	2.12198865591398	2.54987575757576	1.80342276029056	2.00626790663025				0	0	0	0	0	0	0	0	0	0	0	0	0	0	0	0	0	0	0	0	0	0	0	0				0	0	0	0	0	0	0	0	0	0	0	0	0	0	0	0	0	0	0	0	0	0	0	0	1	3748	2410	intergenic	138395	46	36	36	38	37	37	39	35	40	40	37	14	8	7	4	5	2	6	8	5	10	4	1094	864	853	833	870	848	814	832	846	877	832	364	381	370	332	305	322	500	327	364	194	344	228	301	234	341	367	189	353	228	295	256	329	329	220	329	211	304	274	337	339	206	357	215	299	249	339	344	168	359	235	294	266	2574	1991	2028	1995	1999	2004	-2.25663333333332	-3.61853333333331	-2.89616666666667	-4.58869999999998	-4.15890000000002	-3.95316666666667	-5.08283333333333	-2.75996666666666	-5.67503333333334	-5.50900000000001	-4.25636666666665	4.55183333333334	-1.4711	-0.221466666666672	0.65246666666667	0.100166666666667	1.9524	-0.549933333333335	-1.02183333333334	0.441933333333332	-2.05126666666667	0.959466666666664	-66.325333333333	-57.5961666666665	-60.1833333333337	-49.0855999999998	-69.8459666666668	-62.8717000000002	-41.9851999999999	-47.7621333333332	-58.0820333333336	-75.4088666666669	-52.7701333333326	-162.949399999999	-152.495233333334	-155.944566666667	-119.675033333333	-123.0113	-171.707766666666	5	144808907	144947302	5	144804711	144808906	Zm00001d016105	2
intergenic_rr_20740	5	144808907	144947302	0.339951822320441	0.236529874866838	2.12198865591398	2.54987575757576	1.80342276029056	2.00626790663025				0	0	0	0	0	0	0	0	0	0	0	0	0	0	0	0	0	0	0	0	0	0	0	0				0	0	0	0	0	0	0	0	0	0	0	0	0	0	0	0	0	0	0	0	0	0	0	0	1	3748	2410	intergenic	138395	46	36	36	38	37	37	39	35	40	40	37	14	8	7	4	5	2	6	8	5	10	4	1094	864	853	833	870	848	814	832	846	877	832	364	381	370	332	305	322	500	327	364	194	344	228	301	234	341	367	189	353	228	295	256	329	329	220	329	211	304	274	337	339	206	357	215	299	249	339	344	168	359	235	294	266	2574	1991	2028	1995	1999	2004	-2.25663333333332	-3.61853333333331	-2.89616666666667	-4.58869999999998	-4.15890000000002	-3.95316666666667	-5.08283333333333	-2.75996666666666	-5.67503333333334	-5.50900000000001	-4.25636666666665	4.55183333333334	-1.4711	-0.221466666666672	0.65246666666667	0.100166666666667	1.9524	-0.549933333333335	-1.02183333333334	0.441933333333332	-2.05126666666667	0.959466666666664	-66.325333333333	-57.5961666666665	-60.1833333333337	-49.0855999999998	-69.8459666666668	-62.8717000000002	-41.9851999999999	-47.7621333333332	-58.0820333333336	-75.4088666666669	-52.7701333333326	-162.949399999999	-152.495233333334	-155.944566666667	-119.675033333333	-123.0113	-171.707766666666	5	144808907	144947302	5	144947303	144952457	Zm00001d016106	2
intergenic_rr_20741	5	144952458	145301605	0.318039755486388	0.222757523783171	1.25667248	3.17470704225352	1.61493956594324	-0.169836132995059				0	0	0	0	0	0	0	0	0	0	0	0	0	0	0	0	0	0	0	0	0	0	0	0				0	0	0	0	0	0	0	0	0	0	0	0	0	0	0	0	0	0	0	0	0	0	0	0	1	9488	6008	intergenic	349147	55	45	42	42	42	42	44	43	42	42	44	32	16	14	10	13	6	6	10	16	11	12	1600	1276	1287	1261	1292	1269	1235	1242	1264	1262	1218	586	623	617	571	476	472	782	642	653	372	661	406	547	481	626	704	394	657	476	518	499	598	654	373	657	451	541	513	589	652	413	678	434	550	508	629	692	387	670	467	541	509	4127	3761	3872	3784	3819	3893	-4.02359999999999	-5.55683333333332	-4.1609666666667	-4.56739999999997	-3.20053333333333	-3.92326666666666	-5.15993333333332	-4.95116666666668	-4.04986666666668	-3.66983333333331	-4.91473333333332	2.87196666666667	-3.39526666666667	-2.2088	-0.281933333333331	-1.73349999999999	1.01613333333334	1.2879	-0.0187666666666644	-3.32663333333333	-0.307966666666667	-1.07229999999999	-69.9843666666661	-72.9833000000008	-100.612366666667	-87.8084333333341	-85.1410666666666	-78.603933333334	-63.6368666666667	-57.0147666666669	-76.5309333333341	-72.8357666666668	-67.2961333333324	159.342333333333	-325.330566666666	-382.3193	-359.289666666667	-347.487200000001	-405.3624	5	144952458	145301605	5	144947303	144952457	Zm00001d016106	2
intergenic_rr_20741	5	144952458	145301605	0.318039755486388	0.222757523783171	1.25667248	3.17470704225352	1.61493956594324	-0.169836132995059				0	0	0	0	0	0	0	0	0	0	0	0	0	0	0	0	0	0	0	0	0	0	0	0				0	0	0	0	0	0	0	0	0	0	0	0	0	0	0	0	0	0	0	0	0	0	0	0	1	9488	6008	intergenic	349147	55	45	42	42	42	42	44	43	42	42	44	32	16	14	10	13	6	6	10	16	11	12	1600	1276	1287	1261	1292	1269	1235	1242	1264	1262	1218	586	623	617	571	476	472	782	642	653	372	661	406	547	481	626	704	394	657	476	518	499	598	654	373	657	451	541	513	589	652	413	678	434	550	508	629	692	387	670	467	541	509	4127	3761	3872	3784	3819	3893	-4.02359999999999	-5.55683333333332	-4.1609666666667	-4.56739999999997	-3.20053333333333	-3.92326666666666	-5.15993333333332	-4.95116666666668	-4.04986666666668	-3.66983333333331	-4.91473333333332	2.87196666666667	-3.39526666666667	-2.2088	-0.281933333333331	-1.73349999999999	1.01613333333334	1.2879	-0.0187666666666644	-3.32663333333333	-0.307966666666667	-1.07229999999999	-69.9843666666661	-72.9833000000008	-100.612366666667	-87.8084333333341	-85.1410666666666	-78.603933333334	-63.6368666666667	-57.0147666666669	-76.5309333333341	-72.8357666666668	-67.2961333333324	159.342333333333	-325.330566666666	-382.3193	-359.289666666667	-347.487200000001	-405.3624	5	144952458	145301605	5	145301606	145303508	Zm00001d016115	2
intergenic_rr_20742	5	145303509	145422984	0.180520001963299	0.136121122184176	-0.43845		1.26448636363636	0.834736585365854				0	0	0	0	0	0	0	0	0	0	0	0	0	0	0	0	0	0	0	0	0	0	0	0				0	0	0	0	0	0	0	0	0	0	0	0	0	0	0	0	0	0	0	0	0	0	0	0	1	422	248	intergenic	119475	47	37	37	36	36	39	37	38	41	38	41	5	4	2	2	2	3	0	1	4	2	1	614	502	481	494	481	519	480	512	510	520	520	131	162	145	129	112	71	144	149	177	83	145	111	125	120	136	188	95	159	118	142	101	141	164	80	163	103	132	108	149	190	80	162	109	138	104	147	189	77	158	105	128	125	894	909	937	890	931	928	-6.8102447204969	-7.32987142857143	-6.88955368389779	-6.70633333333334	-7.21201850649351	-9.36102878787879	-7.58251428571429	-7.859675	-10.2219	-7.63145173160172	-9.07501111111111	2.71947380952381	-1.14597777777778	-0.117185714285715	-0.294371428571429	-0.269	-0.8039	0.683433333333334	0.437533333333333	-1.0518	0.0432333333333337	0.32307619047619	-88.495477777778	-90.2178333333332	-95.7839523809522	-94.8034333333337	-86.3220952380951	-106.407433333333	-88.3026809523808	-104.105066666666	-99.4165000000001	-101.418847058823	-107.486233333334	116.8511	-172.239266666666	-199.211	-160.426766666667	-182.9993	-175.390033333333	5	145303509	145422984	5	145301606	145303508	Zm00001d016115	2
intergenic_rr_20742	5	145303509	145422984	0.180520001963299	0.136121122184176	-0.43845		1.26448636363636	0.834736585365854				0	0	0	0	0	0	0	0	0	0	0	0	0	0	0	0	0	0	0	0	0	0	0	0				0	0	0	0	0	0	0	0	0	0	0	0	0	0	0	0	0	0	0	0	0	0	0	0	1	422	248	intergenic	119475	47	37	37	36	36	39	37	38	41	38	41	5	4	2	2	2	3	0	1	4	2	1	614	502	481	494	481	519	480	512	510	520	520	131	162	145	129	112	71	144	149	177	83	145	111	125	120	136	188	95	159	118	142	101	141	164	80	163	103	132	108	149	190	80	162	109	138	104	147	189	77	158	105	128	125	894	909	937	890	931	928	-6.8102447204969	-7.32987142857143	-6.88955368389779	-6.70633333333334	-7.21201850649351	-9.36102878787879	-7.58251428571429	-7.859675	-10.2219	-7.63145173160172	-9.07501111111111	2.71947380952381	-1.14597777777778	-0.117185714285715	-0.294371428571429	-0.269	-0.8039	0.683433333333334	0.437533333333333	-1.0518	0.0432333333333337	0.32307619047619	-88.495477777778	-90.2178333333332	-95.7839523809522	-94.8034333333337	-86.3220952380951	-106.407433333333	-88.3026809523808	-104.105066666666	-99.4165000000001	-101.418847058823	-107.486233333334	116.8511	-172.239266666666	-199.211	-160.426766666667	-182.9993	-175.390033333333	5	145303509	145422984	5	145422985	145425146	Zm00001d016118	2
intergenic_rr_20743	5	145425147	145523323	0.26302415118206	0.193976551671591	2.4998	0.793	2.5082	0.842805555555556				0	0	0	0	0	0	0	0	0	0	0	0	0	0	0	0	0	0	0	0	0	0	0	0				0	0	0	0	0	0	0	0	0	0	0	0	0	0	0	0	0	0	0	0	0	0	0	0	0	928	493	intergenic	98176	43	36	35	33	35	36	35	36	36	37	37	12	2	0	1	1	1	1	3	2	2	1	484	344	338	365	339	335	334	353	352	329	342	169	181	190	167	142	126	210	104	130	45	112	60	69	88	91	117	47	113	69	72	76	102	114	56	105	68	89	68	101	117	67	124	55	84	75	109	109	68	120	67	81	65	1185	607	585	601	623	619	-3.80076666666665	-5.8988	-5.02030000000001	-4.83900000000001	-5.25936666666665	-6.70580000000001	-5.63366666666667	-5.57814444444444	-6.34087619047618	-6.32670000000001	-6.00506666666667	0.782833333333333	0.592099999999999	0.947166666666667	0.681509523809524	1.12533333333333	0.954066666666666	0.6632	0.174933333333333	0.602300000000001	0.626666666666666	0.655533333333334	63.1229666666662	46.3851333333333	60.1536000000002	40.9533333333336	51.0539666666666	45.886766666667	52.9964333333331	40.2479333333335	49.1529000000001	58.1975666666668	50.5090999999999	18.6484999999998	138.3506	152.3799	153.122166666667	122.6185	137.79530952381	5	145425147	145523323	5	145422985	145425146	Zm00001d016118	2
intergenic_rr_20743	5	145425147	145523323	0.26302415118206	0.193976551671591	2.4998	0.793	2.5082	0.842805555555556				0	0	0	0	0	0	0	0	0	0	0	0	0	0	0	0	0	0	0	0	0	0	0	0				0	0	0	0	0	0	0	0	0	0	0	0	0	0	0	0	0	0	0	0	0	0	0	0	0	928	493	intergenic	98176	43	36	35	33	35	36	35	36	36	37	37	12	2	0	1	1	1	1	3	2	2	1	484	344	338	365	339	335	334	353	352	329	342	169	181	190	167	142	126	210	104	130	45	112	60	69	88	91	117	47	113	69	72	76	102	114	56	105	68	89	68	101	117	67	124	55	84	75	109	109	68	120	67	81	65	1185	607	585	601	623	619	-3.80076666666665	-5.8988	-5.02030000000001	-4.83900000000001	-5.25936666666665	-6.70580000000001	-5.63366666666667	-5.57814444444444	-6.34087619047618	-6.32670000000001	-6.00506666666667	0.782833333333333	0.592099999999999	0.947166666666667	0.681509523809524	1.12533333333333	0.954066666666666	0.6632	0.174933333333333	0.602300000000001	0.626666666666666	0.655533333333334	63.1229666666662	46.3851333333333	60.1536000000002	40.9533333333336	51.0539666666666	45.886766666667	52.9964333333331	40.2479333333335	49.1529000000001	58.1975666666668	50.5090999999999	18.6484999999998	138.3506	152.3799	153.122166666667	122.6185	137.79530952381	5	145425147	145523323	5	145523324	145525028	Zm00001d016119	2
intergenic_rr_20744	5	145525029	145557662	0.364010376036494	0.223346710377017	4.658125	4.57414285714286	5.45628823529412	4.38505927835052				0	0	0	0	0	0	0	0	0	0	0	0	0	0	0	0	0	0	0	0	0	0	0	0				0	0	0	0	0	0	0	0	0	0	0	0	0	0	0	0	0	0	0	0	0	0	0	0	0	234	111	intergenic	32633	20	18	15	14	15	16	14	12	15	14	16	1	0	0	0	0	1	0	0	2	0	0	117	92	87	102	87	101	85	105	96	80	105	89	93	85	66	61	31	92	26	22	10	20	13	24	17	18	29	11	20	15	33	14	20	23	14	17	16	30	12	17	20	6	13	15	21	21	26	27	12	18	21	25	16	517	132	139	131	113	144	0.520968914705577	-2.10268195048019	-0.471722765469824	0.468795938375347	-0.639366666666668	-0.594476984126992	0.0521341807909561	1.50477241357676	-0.0029223443223394	0.0196494987468654	-1.3933687912088	1.90261585081585	0.35055641025641	0.252922222222222	0.251796031746032	0.494854146730462	-0.104605363984674	0.480075226244344	0.400804611818202	-0.627304545454545	0.370823109243698	0.373166666666667	57.5594952380953	28.2813	29.3431357142858	22.4460023809524	34.2648281298484	24.4086	31.7073891774892	22.2574015151515	25.3802614196782	39.8619380952381	20.6522952380952	39.6645222222221	54.1250666666666	50.5863833333334	62.3775571428572	67.5664666666668	52.8366476190475	5	145525029	145557662	5	145523324	145525028	Zm00001d016119	2
intergenic_rr_20744	5	145525029	145557662	0.364010376036494	0.223346710377017	4.658125	4.57414285714286	5.45628823529412	4.38505927835052				0	0	0	0	0	0	0	0	0	0	0	0	0	0	0	0	0	0	0	0	0	0	0	0				0	0	0	0	0	0	0	0	0	0	0	0	0	0	0	0	0	0	0	0	0	0	0	0	0	234	111	intergenic	32633	20	18	15	14	15	16	14	12	15	14	16	1	0	0	0	0	1	0	0	2	0	0	117	92	87	102	87	101	85	105	96	80	105	89	93	85	66	61	31	92	26	22	10	20	13	24	17	18	29	11	20	15	33	14	20	23	14	17	16	30	12	17	20	6	13	15	21	21	26	27	12	18	21	25	16	517	132	139	131	113	144	0.520968914705577	-2.10268195048019	-0.471722765469824	0.468795938375347	-0.639366666666668	-0.594476984126992	0.0521341807909561	1.50477241357676	-0.0029223443223394	0.0196494987468654	-1.3933687912088	1.90261585081585	0.35055641025641	0.252922222222222	0.251796031746032	0.494854146730462	-0.104605363984674	0.480075226244344	0.400804611818202	-0.627304545454545	0.370823109243698	0.373166666666667	57.5594952380953	28.2813	29.3431357142858	22.4460023809524	34.2648281298484	24.4086	31.7073891774892	22.2574015151515	25.3802614196782	39.8619380952381	20.6522952380952	39.6645222222221	54.1250666666666	50.5863833333334	62.3775571428572	67.5664666666668	52.8366476190475	5	145525029	145557662	5	145557663	145558052	Zm00001d016120	2
intergenic_rr_20745	5	145558053	145590205	0.280335496300772	0.196313496552618	0.4360875	0.00697500000000005	0.544875	0.344876162790698				0	0	0	0	0	0	0	0	0	0	0	0	0	0	0	0	0	0	0	0	0	0	0	0				0	0	0	0	0	0	0	0	0	0	0	0	0	0	0	0	0	0	0	0	0	0	0	0	0	651	462	intergenic	32152	31	27	20	23	21	24	26	23	24	21	27	2	1	3	0	1	0	0	1	2	1	2	358	233	224	239	220	210	191	229	214	215	220	109	126	124	147	106	111	123	57	52	34	83	36	77	42	58	68	31	57	57	52	53	49	63	45	76	49	66	53	55	55	37	66	42	66	49	58	78	47	70	41	51	54	846	381	376	401	370	399	0.251416666666671	-3.94816666666668	0.328933333333342	-1.12446666666666	-0.0856000000000101	-2.28636666666667	-2.5721	-1.10886666666664	-1.73893333333334	-0.428066666666684	-3.10823333333333	2.95096666666667	0.155183333333333	-0.758799999999997	0.702433333333333	0.114833333333334	1.02437619047619	0.7376	0.2107	-0.157766666666666	0.354051515151516	-0.1959	3.8742666666667	15.5168666666667	19.6840999999999	6.95094999999984	16.7998333333334	22.3847000000001	34.6646333333333	15.7669666666667	23.9080666666667	26.9683333333334	22.3859666666666	129.393841269842	38.2474666666668	34.5769761904761	30.0863000000001	45.1919333333337	20.088	5	145558053	145590205	5	145557663	145558052	Zm00001d016120	2
intergenic_rr_20745	5	145558053	145590205	0.280335496300772	0.196313496552618	0.4360875	0.00697500000000005	0.544875	0.344876162790698				0	0	0	0	0	0	0	0	0	0	0	0	0	0	0	0	0	0	0	0	0	0	0	0				0	0	0	0	0	0	0	0	0	0	0	0	0	0	0	0	0	0	0	0	0	0	0	0	0	651	462	intergenic	32152	31	27	20	23	21	24	26	23	24	21	27	2	1	3	0	1	0	0	1	2	1	2	358	233	224	239	220	210	191	229	214	215	220	109	126	124	147	106	111	123	57	52	34	83	36	77	42	58	68	31	57	57	52	53	49	63	45	76	49	66	53	55	55	37	66	42	66	49	58	78	47	70	41	51	54	846	381	376	401	370	399	0.251416666666671	-3.94816666666668	0.328933333333342	-1.12446666666666	-0.0856000000000101	-2.28636666666667	-2.5721	-1.10886666666664	-1.73893333333334	-0.428066666666684	-3.10823333333333	2.95096666666667	0.155183333333333	-0.758799999999997	0.702433333333333	0.114833333333334	1.02437619047619	0.7376	0.2107	-0.157766666666666	0.354051515151516	-0.1959	3.8742666666667	15.5168666666667	19.6840999999999	6.95094999999984	16.7998333333334	22.3847000000001	34.6646333333333	15.7669666666667	23.9080666666667	26.9683333333334	22.3859666666666	129.393841269842	38.2474666666668	34.5769761904761	30.0863000000001	45.1919333333337	20.088	5	145558053	145590205	5	145590206	145591017	Zm00001d016121	2
intergenic_rr_20746	5	145591018	145592131	0	0								0	0	0	0	0	0	0	0	0	0	0	0	0	0	0	0	0	0	0	0	0	0	0	0				0	0	0	0	0	0	0	0	0	0	0	0	0	0	0	0	0	0	0	0	0	0	0	0	0	0	0	intergenic	1113	0	0	0	0	0	0	0	0	0	0	0	0	0	0	0	0	0	0	0	0	0	0	0	0	0	0	0	0	0	0	0	0	0	0	0	0	0	0	0	0	0	0	0	0	0	0	0	0	0	0	0	0	0	0	0	0	0	0	0	0	0	0	0	0	0	0	0	0	0	0	0	0	0	0	0	0	0	0	0	0	0	4.0364407840153e-05	2.36797038012204e-05	2.23922318986804e-05	1.47617773262957e-05	1.43515803202846e-05	2.48730546066468e-05	1.18649011136985e-05	9.86826412944075e-06	2.27846946300264e-05	2.21376158708032e-05	6.69245446020518e-06	0	0	0	0	0	0	0	0	0	0	0	2.56641828708261e-06	7.2784083136987e-06	5.88264394882927e-06	1.04260544244102e-05	7.29571984435798e-07	0	1.47221798526173e-06	1.17740670225652e-05	7.92184514532783e-06	4.97748384997513e-06	1.96659406630026e-06	0.000351020419249436	2.25984687275276e-06	1.5353907172774e-05	8.14597893195598e-06	1.95145749481644e-06	1.29117906834055e-05	5	145591018	145592131	5	145590206	145591017	Zm00001d016121	2
intergenic_rr_20746	5	145591018	145592131	0	0								0	0	0	0	0	0	0	0	0	0	0	0	0	0	0	0	0	0	0	0	0	0	0	0				0	0	0	0	0	0	0	0	0	0	0	0	0	0	0	0	0	0	0	0	0	0	0	0	0	0	0	intergenic	1113	0	0	0	0	0	0	0	0	0	0	0	0	0	0	0	0	0	0	0	0	0	0	0	0	0	0	0	0	0	0	0	0	0	0	0	0	0	0	0	0	0	0	0	0	0	0	0	0	0	0	0	0	0	0	0	0	0	0	0	0	0	0	0	0	0	0	0	0	0	0	0	0	0	0	0	0	0	0	0	0	0	4.0364407840153e-05	2.36797038012204e-05	2.23922318986804e-05	1.47617773262957e-05	1.43515803202846e-05	2.48730546066468e-05	1.18649011136985e-05	9.86826412944075e-06	2.27846946300264e-05	2.21376158708032e-05	6.69245446020518e-06	0	0	0	0	0	0	0	0	0	0	0	2.56641828708261e-06	7.2784083136987e-06	5.88264394882927e-06	1.04260544244102e-05	7.29571984435798e-07	0	1.47221798526173e-06	1.17740670225652e-05	7.92184514532783e-06	4.97748384997513e-06	1.96659406630026e-06	0.000351020419249436	2.25984687275276e-06	1.5353907172774e-05	8.14597893195598e-06	1.95145749481644e-06	1.29117906834055e-05	5	145591018	145592131	5	145592132	145596743	Zm00001d016122	2
intergenic_rr_20747	5	145596744	145732052	0.314587213072048	0.189096896223475	-1.21977083333333	1.33	1.05685	0.856190740740741				0	0	0	0	0	0	0	0	0	0	0	0	0	0	0	0	0	0	0	0	0	0	0	0				0	0	0	0	0	0	0	0	0	0	0	0	0	0	0	0	0	0	0	0	0	0	0	0	0	2017	1242	intergenic	135308	45	38	38	33	31	35	36	34	33	34	39	7	2	5	1	3	2	2	1	5	1	7	611	494	438	448	480	482	470	456	452	484	462	259	288	281	282	213	204	275	164	162	91	167	91	122	103	167	183	96	154	111	120	102	159	168	95	149	88	134	109	152	167	84	151	100	133	113	162	190	71	168	107	132	135	1802	900	933	901	900	965	-1.18491666666665	-3.46153333333336	-2.84173333333334	-0.839533333333314	0.193833333333313	-1.65759999999999	-2.09223333333333	-1.42840000000003	-0.973633333333325	-1.4421	-4.1272	7.15623333333333	1.0225	-0.117566666666665	1.2195	0.116933333333331	1.18146666666667	0.876666666666666	1.99457142857143	0.10306666666667	1.76143333333333	-1.11563333333333	170.9412	94.0027	109.082066666667	94.6235	94.6595000000002	83.4966333333337	85.3808000000001	100.698933333333	102.008566666667	87.7567999999999	91.5091000000003	222.191566666666	267.347628571429	278.136366666667	297.052133333333	257.746766666667	240.778966666667	5	145596744	145732052	5	145592132	145596743	Zm00001d016122	2
intergenic_rr_20747	5	145596744	145732052	0.314587213072048	0.189096896223475	-1.21977083333333	1.33	1.05685	0.856190740740741				0	0	0	0	0	0	0	0	0	0	0	0	0	0	0	0	0	0	0	0	0	0	0	0				0	0	0	0	0	0	0	0	0	0	0	0	0	0	0	0	0	0	0	0	0	0	0	0	0	2017	1242	intergenic	135308	45	38	38	33	31	35	36	34	33	34	39	7	2	5	1	3	2	2	1	5	1	7	611	494	438	448	480	482	470	456	452	484	462	259	288	281	282	213	204	275	164	162	91	167	91	122	103	167	183	96	154	111	120	102	159	168	95	149	88	134	109	152	167	84	151	100	133	113	162	190	71	168	107	132	135	1802	900	933	901	900	965	-1.18491666666665	-3.46153333333336	-2.84173333333334	-0.839533333333314	0.193833333333313	-1.65759999999999	-2.09223333333333	-1.42840000000003	-0.973633333333325	-1.4421	-4.1272	7.15623333333333	1.0225	-0.117566666666665	1.2195	0.116933333333331	1.18146666666667	0.876666666666666	1.99457142857143	0.10306666666667	1.76143333333333	-1.11563333333333	170.9412	94.0027	109.082066666667	94.6235	94.6595000000002	83.4966333333337	85.3808000000001	100.698933333333	102.008566666667	87.7567999999999	91.5091000000003	222.191566666666	267.347628571429	278.136366666667	297.052133333333	257.746766666667	240.778966666667	5	145596744	145732052	5	145732053	145734414	Zm00001d016128	2
intergenic_rr_20748	5	145734415	145756705	0.223888229918257	0.157628238265074	11.5	9	12	13.03125				0	0	0	0	0	0	0	0	0	0	0	0	0	0	0	0	0	0	0	0	0	0	0	0				0	0	0	0	0	0	0	0	0	0	0	0	0	0	0	0	0	0	0	0	0	0	0	0	0	475	287	intergenic	22290	44	39	38	38	37	39	38	38	39	38	41	11	1	2	1	1	4	2	1	1	1	1	311	217	256	238	223	248	239	233	237	228	230	178	180	170	203	135	151	164	64	84	53	58	46	60	46	63	84	41	65	53	59	57	76	93	53	69	36	59	49	78	87	51	74	60	72	54	83	94	47	76	56	69	57	1181	411	421	435	476	482	-7.75295238095238	-11.5816573975045	-9.59264496336997	-10.0368285714286	-10.250680952381	-10.7794388888889	-9.86727142857144	-10.1663	-11.1602833333333	-9.49264285714284	-10.8304106227106	1.16423333333333	0.616966666666666	-0.245100000000001	0.214066666666666	0.222833333333333	-1.40918571428571	-0.0851968253968258	0.229900000000001	0.540342857142858	0.147766666666666	0.474555555555555	31.0176333333332	27.4708619047619	7.85807142857135	8.98893333333325	26.8959000000001	4.87106666666668	15.7782666666667	17.2631842105262	15.2611333333333	21.9805333333332	11.7704333333333	-63.6701333333333	38.1556	42.4918666666664	29.2201818181816	13.0877999999999	6.38856666666669	5	145734415	145756705	5	145732053	145734414	Zm00001d016128	2
intergenic_rr_20748	5	145734415	145756705	0.223888229918257	0.157628238265074	11.5	9	12	13.03125				0	0	0	0	0	0	0	0	0	0	0	0	0	0	0	0	0	0	0	0	0	0	0	0				0	0	0	0	0	0	0	0	0	0	0	0	0	0	0	0	0	0	0	0	0	0	0	0	0	475	287	intergenic	22290	44	39	38	38	37	39	38	38	39	38	41	11	1	2	1	1	4	2	1	1	1	1	311	217	256	238	223	248	239	233	237	228	230	178	180	170	203	135	151	164	64	84	53	58	46	60	46	63	84	41	65	53	59	57	76	93	53	69	36	59	49	78	87	51	74	60	72	54	83	94	47	76	56	69	57	1181	411	421	435	476	482	-7.75295238095238	-11.5816573975045	-9.59264496336997	-10.0368285714286	-10.250680952381	-10.7794388888889	-9.86727142857144	-10.1663	-11.1602833333333	-9.49264285714284	-10.8304106227106	1.16423333333333	0.616966666666666	-0.245100000000001	0.214066666666666	0.222833333333333	-1.40918571428571	-0.0851968253968258	0.229900000000001	0.540342857142858	0.147766666666666	0.474555555555555	31.0176333333332	27.4708619047619	7.85807142857135	8.98893333333325	26.8959000000001	4.87106666666668	15.7782666666667	17.2631842105262	15.2611333333333	21.9805333333332	11.7704333333333	-63.6701333333333	38.1556	42.4918666666664	29.2201818181816	13.0877999999999	6.38856666666669	5	145734415	145756705	5	145756706	145757848	Zm00001d016129	2
intergenic_rr_20749	5	145757849	145803198	0.195309695952423	0.133381516545952								0	0	0	0	0	0	0	0	0	0	0	0	0	0	0	0	0	0	0	0	0	0	0	0				0	0	0	0	0	0	0	0	0	0	0	0	0	0	0	0	0	0	0	0	0	0	0	0	1	54	26	intergenic	45349	14	8	9	9	11	11	9	11	10	9	9	6	0	0	0	1	1	0	0	0	2	0	115	64	63	62	64	61	69	55	77	63	61	30	52	34	52	33	19	28	10	16	6	14	9	12	9	11	11	7	13	12	6	13	11	11	7	12	8	6	7	14	15	11	13	2	9	11	11	18	8	9	5	8	14	248	76	73	62	75	73	-1.74737553721898	-1.49801227907676	-1.87584049519346	-2.01350582300364	-2.87431691539967	-3.11815662934713	-2.12164077242566	-3.25315540311233	-2.65708984738705	-2.36344693306617	-1.91561003113017	-2.31810303722119	0.13574355406189	0.182674352305025	0.209824007656375	-0.269160161402245	-0.321506275206275	0.117949529739279	0.169681855170146	0.125187330866621	-0.885848628672023	0.158005726498739	-3.98653476309525	-1.46187260702261	-3.40059241424486	-3.67807352790575	-3.97369099837633	-1.82813265603266	-3.75079246134547	3.34471987734489	-9.33963569612884	-0.75199424324677	-2.76490290301666	-7.55518113786698	7.58499143478456	7.06757423156559	13.5629993631405	6.88668626674412	9.86729302869574	5	145757849	145803198	5	145756706	145757848	Zm00001d016129	2
intergenic_rr_20749	5	145757849	145803198	0.195309695952423	0.133381516545952								0	0	0	0	0	0	0	0	0	0	0	0	0	0	0	0	0	0	0	0	0	0	0	0				0	0	0	0	0	0	0	0	0	0	0	0	0	0	0	0	0	0	0	0	0	0	0	0	1	54	26	intergenic	45349	14	8	9	9	11	11	9	11	10	9	9	6	0	0	0	1	1	0	0	0	2	0	115	64	63	62	64	61	69	55	77	63	61	30	52	34	52	33	19	28	10	16	6	14	9	12	9	11	11	7	13	12	6	13	11	11	7	12	8	6	7	14	15	11	13	2	9	11	11	18	8	9	5	8	14	248	76	73	62	75	73	-1.74737553721898	-1.49801227907676	-1.87584049519346	-2.01350582300364	-2.87431691539967	-3.11815662934713	-2.12164077242566	-3.25315540311233	-2.65708984738705	-2.36344693306617	-1.91561003113017	-2.31810303722119	0.13574355406189	0.182674352305025	0.209824007656375	-0.269160161402245	-0.321506275206275	0.117949529739279	0.169681855170146	0.125187330866621	-0.885848628672023	0.158005726498739	-3.98653476309525	-1.46187260702261	-3.40059241424486	-3.67807352790575	-3.97369099837633	-1.82813265603266	-3.75079246134547	3.34471987734489	-9.33963569612884	-0.75199424324677	-2.76490290301666	-7.55518113786698	7.58499143478456	7.06757423156559	13.5629993631405	6.88668626674412	9.86729302869574	5	145757849	145803198	5	145803199	145806548	Zm00001d016130	2
intergenic_rr_2075	1	96452711	96463989	0	0								0	0	0	0	0	0	0	0	0	0	0	0	0	0	0	0	0	0	0	0	0	0	0	0				0	0	0	0	0	0	0	0	0	0	0	0	0	0	0	0	0	0	0	0	0	0	0	0	0	0	0	intergenic	11278	0	0	0	0	0	0	0	0	0	0	0	0	0	0	0	0	0	0	0	0	0	0	0	0	0	0	0	0	0	0	0	0	0	0	0	0	0	0	0	0	0	0	0	0	0	0	0	0	0	0	0	0	0	0	0	0	0	0	0	0	0	0	0	0	0	0	0	0	0	0	0	0	0	0	0	0	0	0	0	0	0	6.55897688772008e-05	4.49900584093036e-05	3.17843142445765e-05	1.29035521185793e-05	3.93512237238475e-05	3.88570066377925e-05	3.5343858582363e-05	4.85691287864601e-05	3.82547144365364e-05	3.02982045420835e-05	1.79395849938743e-06	0	0	0	0	0	0	0	0	0	0	0	5.10024201810177e-07	0	0	0	7.29571984435798e-07	0	1.47221798526173e-06	2.91647328012876e-06	7.92184514532783e-06	2.62134051012332e-06	1.69088411317095e-06	4.81383655184126e-05	0	1.4871993674242e-06	2.43309542902373e-06	1.95145749481644e-06	5.61489506262952e-06	1	96452711	96463989	1	96451153	96452710	Zm00001d029956	2
intergenic_rr_2075	1	96452711	96463989	0	0								0	0	0	0	0	0	0	0	0	0	0	0	0	0	0	0	0	0	0	0	0	0	0	0				0	0	0	0	0	0	0	0	0	0	0	0	0	0	0	0	0	0	0	0	0	0	0	0	0	0	0	intergenic	11278	0	0	0	0	0	0	0	0	0	0	0	0	0	0	0	0	0	0	0	0	0	0	0	0	0	0	0	0	0	0	0	0	0	0	0	0	0	0	0	0	0	0	0	0	0	0	0	0	0	0	0	0	0	0	0	0	0	0	0	0	0	0	0	0	0	0	0	0	0	0	0	0	0	0	0	0	0	0	0	0	0	6.55897688772008e-05	4.49900584093036e-05	3.17843142445765e-05	1.29035521185793e-05	3.93512237238475e-05	3.88570066377925e-05	3.5343858582363e-05	4.85691287864601e-05	3.82547144365364e-05	3.02982045420835e-05	1.79395849938743e-06	0	0	0	0	0	0	0	0	0	0	0	5.10024201810177e-07	0	0	0	7.29571984435798e-07	0	1.47221798526173e-06	2.91647328012876e-06	7.92184514532783e-06	2.62134051012332e-06	1.69088411317095e-06	4.81383655184126e-05	0	1.4871993674242e-06	2.43309542902373e-06	1.95145749481644e-06	5.61489506262952e-06	1	96452711	96463989	1	96463990	96470850	Zm00001d029958	2
intergenic_rr_20750	5	145806549	145812492	0.199168606215095	0.154028883458542	3.89133414634146	-0.134444444444444	5.077021875	2.20235519897304				0	0	0	0	0	0	0	0	0	0	0	0	0	0	0	0	0	0	0	0	0	0	0	0				0	0	0	0	0	0	0	0	0	0	0	0	0	0	0	0	0	0	0	0	0	0	0	0	3	254	181	intergenic	5943	29	25	22	22	23	22	24	23	23	22	24	11	1	0	1	2	1	1	3	1	1	0	277	172	165	184	190	192	179	181	174	197	197	175	189	149	132	122	89	172	34	59	35	43	35	45	40	38	66	34	60	30	49	37	40	47	35	51	41	43	36	43	71	35	57	36	46	33	55	55	34	59	27	44	44	1028	291	314	293	321	318	-2.43658699633698	-3.32852868217056	-2.10256161616163	-1.91545529100529	-2.53446666666667	-2.16071103896105	-2.76044638694638	-2.52380913823019	-2.39413701882912	-2.1206907342883	-3.1105	-2.78013737373738	-0.112459393939394	0.372759259259259	-0.183788095238095	-0.548240404040405	0.00194642857142879	-0.321366666666667	-0.932956016042781	-0.0621328571428566	-0.251883566760037	0.394850865800866	-24.9868333333333	-17.7155333333333	-16.4791293010753	-23.7995678210678	-27.5995666666668	-27.3632650793651	-15.2980920634921	-22.2317744588744	-18.5841660455487	-28.8998506493506	-31.9835853535353	-111.869037373738	-20.4605872899161	-29.8513174603175	-22.8412809523809	-32.0103453191804	-34.2790969881971	5	145806549	145812492	5	145803199	145806548	Zm00001d016130	2
intergenic_rr_20750	5	145806549	145812492	0.199168606215095	0.154028883458542	3.89133414634146	-0.134444444444444	5.077021875	2.20235519897304				0	0	0	0	0	0	0	0	0	0	0	0	0	0	0	0	0	0	0	0	0	0	0	0				0	0	0	0	0	0	0	0	0	0	0	0	0	0	0	0	0	0	0	0	0	0	0	0	3	254	181	intergenic	5943	29	25	22	22	23	22	24	23	23	22	24	11	1	0	1	2	1	1	3	1	1	0	277	172	165	184	190	192	179	181	174	197	197	175	189	149	132	122	89	172	34	59	35	43	35	45	40	38	66	34	60	30	49	37	40	47	35	51	41	43	36	43	71	35	57	36	46	33	55	55	34	59	27	44	44	1028	291	314	293	321	318	-2.43658699633698	-3.32852868217056	-2.10256161616163	-1.91545529100529	-2.53446666666667	-2.16071103896105	-2.76044638694638	-2.52380913823019	-2.39413701882912	-2.1206907342883	-3.1105	-2.78013737373738	-0.112459393939394	0.372759259259259	-0.183788095238095	-0.548240404040405	0.00194642857142879	-0.321366666666667	-0.932956016042781	-0.0621328571428566	-0.251883566760037	0.394850865800866	-24.9868333333333	-17.7155333333333	-16.4791293010753	-23.7995678210678	-27.5995666666668	-27.3632650793651	-15.2980920634921	-22.2317744588744	-18.5841660455487	-28.8998506493506	-31.9835853535353	-111.869037373738	-20.4605872899161	-29.8513174603175	-22.8412809523809	-32.0103453191804	-34.2790969881971	5	145806549	145812492	5	145812493	145818458	Zm00001d016131	2
intergenic_rr_20751	5	145818459	145909441	0.29247810668889	0.167950961388304	0.00783968253968269	-2.3238	0.0303938461538462	-1.83289528954192				0	0	0	0	0	0	0	0	0	0	0	0	0	0	0	0	0	0	0	0	0	0	0	0				0	0	0	0	0	0	0	0	0	0	0	0	0	0	0	0	0	0	0	0	0	0	0	0	0	1468	864	intergenic	90982	41	32	32	30	32	31	30	32	31	31	36	26	7	6	8	7	6	7	3	4	4	5	950	715	676	686	687	697	679	699	702	698	677	428	442	372	309	280	237	396	221	241	120	238	151	209	179	223	275	123	218	148	201	185	215	251	144	230	146	234	171	222	261	124	233	152	210	159	230	256	128	238	171	203	189	2464	1359	1373	1389	1361	1414	-2.75683333333334	-2.90749999999998	-3.14656666666668	-1.93463333333333	-2.59396666666666	-2.46743333333334	-2.16880000000001	-3.25536666666666	-2.74633333333332	-2.28548333333334	-5.16056666666667	-2.2231	-1.74666666666666	-0.862833333333334	-2.37973333333333	-1.9613	-1.33583333333333	-1.50636666666666	0.1546	-0.499233333333334	-0.0272999999999977	-0.706800000000001	-78.8959333333334	-86.9438000000005	-58.4311666666665	-65.2674333333338	-52.7058000000001	-63.0293000000004	-55.2807333333333	-69.1544666666667	-76.6079999999996	-72.7268666666668	-57.9130999999995	-254.380933333335	-84.8858000000005	-112.430866666666	-115.153700000001	-103.4567	-132.578733333334	5	145818459	145909441	5	145812493	145818458	Zm00001d016131	2
intergenic_rr_20751	5	145818459	145909441	0.29247810668889	0.167950961388304	0.00783968253968269	-2.3238	0.0303938461538462	-1.83289528954192				0	0	0	0	0	0	0	0	0	0	0	0	0	0	0	0	0	0	0	0	0	0	0	0				0	0	0	0	0	0	0	0	0	0	0	0	0	0	0	0	0	0	0	0	0	0	0	0	0	1468	864	intergenic	90982	41	32	32	30	32	31	30	32	31	31	36	26	7	6	8	7	6	7	3	4	4	5	950	715	676	686	687	697	679	699	702	698	677	428	442	372	309	280	237	396	221	241	120	238	151	209	179	223	275	123	218	148	201	185	215	251	144	230	146	234	171	222	261	124	233	152	210	159	230	256	128	238	171	203	189	2464	1359	1373	1389	1361	1414	-2.75683333333334	-2.90749999999998	-3.14656666666668	-1.93463333333333	-2.59396666666666	-2.46743333333334	-2.16880000000001	-3.25536666666666	-2.74633333333332	-2.28548333333334	-5.16056666666667	-2.2231	-1.74666666666666	-0.862833333333334	-2.37973333333333	-1.9613	-1.33583333333333	-1.50636666666666	0.1546	-0.499233333333334	-0.0272999999999977	-0.706800000000001	-78.8959333333334	-86.9438000000005	-58.4311666666665	-65.2674333333338	-52.7058000000001	-63.0293000000004	-55.2807333333333	-69.1544666666667	-76.6079999999996	-72.7268666666668	-57.9130999999995	-254.380933333335	-84.8858000000005	-112.430866666666	-115.153700000001	-103.4567	-132.578733333334	5	145818459	145909441	5	145909442	145910371	Zm00001d016132	2
intergenic_rr_20752	5	145910372	146042172	0.227685942540884	0.156535235641115	1.95285211267606	2.20475	2.05553086419753	2.00937056530214				0	0	0	0	0	0	0	0	0	0	0	0	0	0	0	0	0	0	0	0	0	0	0	0				0	0	0	0	0	0	0	0	0	0	0	0	0	0	0	0	0	0	0	0	0	0	0	0	0	1681	877	intergenic	131800	53	42	40	38	43	41	40	43	41	38	43	21	9	11	4	6	10	3	7	8	12	4	1130	827	789	840	846	840	790	836	763	846	816	377	384	405	421	301	270	429	303	340	174	328	228	294	239	286	342	197	342	246	272	224	315	399	218	315	207	282	248	318	372	210	332	174	304	231	279	370	190	367	222	291	251	2587	1906	1908	1981	1939	1969	-6.6288333333333	-7.08193333333334	-5.1128	-4.81096666666667	-6.97493333333333	-5.73906666666666	-5.72483333333334	-7.60053333333332	-6.09763333333333	-4.89796666666666	-7.06600000000001	0.947933333333346	-2.45916666666666	-3.29119523809524	-0.286500000000002	-0.837233333333332	-2.87133333333334	0.368833333333333	-1.0315	-2.00315238095239	-3.93003333333334	0.235766666666667	-132.015933333333	-91.064066666667	-92.6457999999999	-115.39280952381	-112.219533333334	-101.7838	-85.8668761904758	-104.804566666666	-66.6189999999998	-113.810466666667	-99.7480666666668	-274.8107	-315.306366666667	-319.432333333333	-339.079033333333	-301.345466666668	-348.637066666667	5	145910372	146042172	5	145909442	145910371	Zm00001d016132	2
intergenic_rr_20752	5	145910372	146042172	0.227685942540884	0.156535235641115	1.95285211267606	2.20475	2.05553086419753	2.00937056530214				0	0	0	0	0	0	0	0	0	0	0	0	0	0	0	0	0	0	0	0	0	0	0	0				0	0	0	0	0	0	0	0	0	0	0	0	0	0	0	0	0	0	0	0	0	0	0	0	0	1681	877	intergenic	131800	53	42	40	38	43	41	40	43	41	38	43	21	9	11	4	6	10	3	7	8	12	4	1130	827	789	840	846	840	790	836	763	846	816	377	384	405	421	301	270	429	303	340	174	328	228	294	239	286	342	197	342	246	272	224	315	399	218	315	207	282	248	318	372	210	332	174	304	231	279	370	190	367	222	291	251	2587	1906	1908	1981	1939	1969	-6.6288333333333	-7.08193333333334	-5.1128	-4.81096666666667	-6.97493333333333	-5.73906666666666	-5.72483333333334	-7.60053333333332	-6.09763333333333	-4.89796666666666	-7.06600000000001	0.947933333333346	-2.45916666666666	-3.29119523809524	-0.286500000000002	-0.837233333333332	-2.87133333333334	0.368833333333333	-1.0315	-2.00315238095239	-3.93003333333334	0.235766666666667	-132.015933333333	-91.064066666667	-92.6457999999999	-115.39280952381	-112.219533333334	-101.7838	-85.8668761904758	-104.804566666666	-66.6189999999998	-113.810466666667	-99.7480666666668	-274.8107	-315.306366666667	-319.432333333333	-339.079033333333	-301.345466666668	-348.637066666667	5	145910372	146042172	5	146042173	146043738	Zm00001d016134	2
intergenic_rr_20753	5	146043739	146055870	0.26471498651502	0.169086429884391	3.11790909090909		0.128	3.4006897810219				0	0	0	0	0	0	0	0	0	0	0	0	0	0	0	0	0	0	0	0	0	0	0	0				0	0	0	0	0	0	0	0	0	0	0	0	0	0	0	0	0	0	0	0	0	0	0	0	1	455	279	intergenic	12131	30	26	25	24	25	26	25	27	25	25	24	1	4	1	1	0	0	0	2	1	2	0	159	128	159	139	151	142	146	137	133	155	144	117	143	81	104	67	49	133	51	42	15	49	31	34	34	50	50	22	44	27	30	27	41	43	32	52	26	41	38	68	52	26	59	36	34	37	46	53	23	63	28	34	35	694	256	250	273	312	282	-2.42486666666664	-4.58062380952382	-2.90639999999999	-2.68889171842651	-2.83606959706961	-3.31265238095238	-3.08074811165846	-4.51543333333333	-3.10459999999999	-3.5576111111111	-2.2619	2.78816666666667	-1.40376666666667	0.3515	-0.0835333333333327	0.561448717948718	0.3501	0.6434	-0.182855555555556	0.222666666666667	-0.352566666666668	0.685909523809524	64.4502	35.1901999999999	23.1204666666666	28.2658666666667	19.3839333333333	25.4051333333333	21.9535333333334	30.6372666666667	30.6855	18.6143000000001	23.1317666666667	111.4215	58.1652333333333	59.0859000000001	43.6914333333335	26.3935000000001	36.5249666666666	5	146043739	146055870	5	146042173	146043738	Zm00001d016134	2
intergenic_rr_20753	5	146043739	146055870	0.26471498651502	0.169086429884391	3.11790909090909		0.128	3.4006897810219				0	0	0	0	0	0	0	0	0	0	0	0	0	0	0	0	0	0	0	0	0	0	0	0				0	0	0	0	0	0	0	0	0	0	0	0	0	0	0	0	0	0	0	0	0	0	0	0	1	455	279	intergenic	12131	30	26	25	24	25	26	25	27	25	25	24	1	4	1	1	0	0	0	2	1	2	0	159	128	159	139	151	142	146	137	133	155	144	117	143	81	104	67	49	133	51	42	15	49	31	34	34	50	50	22	44	27	30	27	41	43	32	52	26	41	38	68	52	26	59	36	34	37	46	53	23	63	28	34	35	694	256	250	273	312	282	-2.42486666666664	-4.58062380952382	-2.90639999999999	-2.68889171842651	-2.83606959706961	-3.31265238095238	-3.08074811165846	-4.51543333333333	-3.10459999999999	-3.5576111111111	-2.2619	2.78816666666667	-1.40376666666667	0.3515	-0.0835333333333327	0.561448717948718	0.3501	0.6434	-0.182855555555556	0.222666666666667	-0.352566666666668	0.685909523809524	64.4502	35.1901999999999	23.1204666666666	28.2658666666667	19.3839333333333	25.4051333333333	21.9535333333334	30.6372666666667	30.6855	18.6143000000001	23.1317666666667	111.4215	58.1652333333333	59.0859000000001	43.6914333333335	26.3935000000001	36.5249666666666	5	146043739	146055870	5	146055871	146056197	Zm00001d016135	2
intergenic_rr_20754	5	146056198	146126752	0.291581445164793	0.261520401816109	2.04418994974874	2.19333333333333	2.16242654320988	2.12182029995455				0	0	0	0	0	0	0	0	0	0	0	0	0	0	0	0	0	0	0	0	0	0	0	0				0	0	0	0	0	0	0	0	0	0	0	0	0	0	0	0	0	0	0	0	0	0	0	0	0	1136	703	intergenic	70554	41	33	35	30	34	32	31	33	33	31	35	9	4	1	1	2	3	1	0	4	1	2	613	405	399	404	411	408	425	390	415	415	431	258	381	263	244	211	174	310	130	117	92	138	71	121	85	133	154	98	138	78	130	89	129	143	75	137	80	115	98	122	114	87	133	64	134	105	138	130	72	141	84	134	92	1841	753	819	776	757	791	-2.58203333333332	-3.93593333333333	-4.49173333333334	-2.48119047619047	-3.7707	-3.25191666666667	-2.79970000000001	-3.43004761904763	-4.0333134920635	-2.6774285714286	-4.84297777777776	2.5117	-0.637833333333332	0.602233333333334	0.439366666666668	0.758066666666669	-0.102300000000001	0.768433333333334	1.14813333333333	-0.328566666666666	0.773966666666667	-0.147366666666668	10.7655666666665	28.9163666666668	23.8023000000001	18.5214999999999	12.9297333333333	20.4498333333333	14.2186666666667	23.3485666666667	6.69719999999978	15.4273999999999	2.06586666666664	-291.485199999999	44.7161	6.15216666666709	36.7839333333335	40.1719333333332	27.3820000000005	5	146056198	146126752	5	146055871	146056197	Zm00001d016135	2
intergenic_rr_20754	5	146056198	146126752	0.291581445164793	0.261520401816109	2.04418994974874	2.19333333333333	2.16242654320988	2.12182029995455				0	0	0	0	0	0	0	0	0	0	0	0	0	0	0	0	0	0	0	0	0	0	0	0				0	0	0	0	0	0	0	0	0	0	0	0	0	0	0	0	0	0	0	0	0	0	0	0	0	1136	703	intergenic	70554	41	33	35	30	34	32	31	33	33	31	35	9	4	1	1	2	3	1	0	4	1	2	613	405	399	404	411	408	425	390	415	415	431	258	381	263	244	211	174	310	130	117	92	138	71	121	85	133	154	98	138	78	130	89	129	143	75	137	80	115	98	122	114	87	133	64	134	105	138	130	72	141	84	134	92	1841	753	819	776	757	791	-2.58203333333332	-3.93593333333333	-4.49173333333334	-2.48119047619047	-3.7707	-3.25191666666667	-2.79970000000001	-3.43004761904763	-4.0333134920635	-2.6774285714286	-4.84297777777776	2.5117	-0.637833333333332	0.602233333333334	0.439366666666668	0.758066666666669	-0.102300000000001	0.768433333333334	1.14813333333333	-0.328566666666666	0.773966666666667	-0.147366666666668	10.7655666666665	28.9163666666668	23.8023000000001	18.5214999999999	12.9297333333333	20.4498333333333	14.2186666666667	23.3485666666667	6.69719999999978	15.4273999999999	2.06586666666664	-291.485199999999	44.7161	6.15216666666709	36.7839333333335	40.1719333333332	27.3820000000005	5	146056198	146126752	5	146126753	146127304	Zm00001d016136	2
intergenic_rr_20755	5	146127305	146190427	0.232678883111015	0.151544848789528	2.87983240223464	2.67648648648649	2.90837254901961	3.17726914539401				0	0	0	0	0	0	0	0	0	0	0	0	0	0	0	0	0	0	0	0	0	0	0	0				0	0	0	0	0	0	0	0	0	0	0	0	0	0	0	0	0	0	0	0	0	0	0	0	0	1564	1036	intergenic	63122	44	40	37	37	37	38	35	36	36	37	38	11	2	2	1	4	3	0	1	1	4	3	647	372	348	394	334	369	333	371	357	349	361	212	338	272	225	194	149	301	118	120	60	115	78	101	98	103	128	57	124	85	104	94	115	111	75	109	58	109	92	97	107	66	115	81	125	88	119	126	57	123	72	111	79	1691	690	695	669	677	687	-3.32209999999998	-7.08056666666666	-5.23084285714286	-5.22363333333333	-5.55893333333333	-5.48249047619046	-4.09256666666666	-5.07183333333336	-4.4287666666667	-5.92936666666666	-6.39689999999999	3.97863333333334	0.866733333333335	1.2241	1.6058	-0.146566666666665	-0.0237333333333312	2.04026666666667	1.1912	1.56003333333333	0.387533333333333	-0.0162333333333331	110.382066666667	106.522933333333	108.281133333333	81.9770666666665	113.0608	109.855166666666	109.3071	98.4596666666667	101.525866666667	110.5193	89.2686666666665	146.815000000001	231.593166666667	218.226333333333	270.241633333333	248.319433333334	234.711066666667	5	146127305	146190427	5	146126753	146127304	Zm00001d016136	2
intergenic_rr_20755	5	146127305	146190427	0.232678883111015	0.151544848789528	2.87983240223464	2.67648648648649	2.90837254901961	3.17726914539401				0	0	0	0	0	0	0	0	0	0	0	0	0	0	0	0	0	0	0	0	0	0	0	0				0	0	0	0	0	0	0	0	0	0	0	0	0	0	0	0	0	0	0	0	0	0	0	0	0	1564	1036	intergenic	63122	44	40	37	37	37	38	35	36	36	37	38	11	2	2	1	4	3	0	1	1	4	3	647	372	348	394	334	369	333	371	357	349	361	212	338	272	225	194	149	301	118	120	60	115	78	101	98	103	128	57	124	85	104	94	115	111	75	109	58	109	92	97	107	66	115	81	125	88	119	126	57	123	72	111	79	1691	690	695	669	677	687	-3.32209999999998	-7.08056666666666	-5.23084285714286	-5.22363333333333	-5.55893333333333	-5.48249047619046	-4.09256666666666	-5.07183333333336	-4.4287666666667	-5.92936666666666	-6.39689999999999	3.97863333333334	0.866733333333335	1.2241	1.6058	-0.146566666666665	-0.0237333333333312	2.04026666666667	1.1912	1.56003333333333	0.387533333333333	-0.0162333333333331	110.382066666667	106.522933333333	108.281133333333	81.9770666666665	113.0608	109.855166666666	109.3071	98.4596666666667	101.525866666667	110.5193	89.2686666666665	146.815000000001	231.593166666667	218.226333333333	270.241633333333	248.319433333334	234.711066666667	5	146127305	146190427	5	146190428	146190847	Zm00001d016137	2
intergenic_rr_20756	5	146190848	146356267	0.298747538915894	0.217672725797739	0.104137288135593	-0.75	0.929555555555556	-0.304470031768443				0	0	0	0	0	0	0	0	0	0	0	0	0	0	0	0	0	0	0	0	0	0	0	0				0	0	0	0	0	0	0	0	0	0	0	0	0	0	0	0	0	0	0	0	0	0	0	0	0	2667	1859	intergenic	165419	53	44	42	43	43	45	41	43	44	46	44	17	7	4	5	4	3	3	6	2	3	4	826	580	590	610	578	623	600	599	587	614	623	394	565	411	405	328	378	462	206	225	123	224	156	196	148	197	264	127	247	153	202	143	228	222	113	213	152	198	148	202	226	115	230	142	223	141	215	266	117	227	166	224	158	2943	1278	1331	1273	1278	1372	-4.65323333333333	-6.5485	-5.047	-5.76303333333333	-5.81116666666667	-6.83309999999996	-5.00280000000002	-5.94656666666665	-6.46266666666664	-7.99743333333335	-6.15830000000003	3.10203333333334	-1.2369	0.653300000000002	0.176033333333329	0.0915333333333344	0.850533333333333	0.975366666666666	-0.987633333333333	1.60803333333333	1.3455	0.592866666666665	106.3639	77.3274333333333	69.4282666666662	57.5763333333334	70.3662333333336	50.4245333333332	66.4419333333331	61.4865666666668	63.9391999999997	64.5867000000001	51.8371666666664	-41.4792000000002	203.039633333333	175.664933333333	200.491166666666	206.003566666667	178.170466666667	5	146190848	146356267	5	146190428	146190847	Zm00001d016137	2
intergenic_rr_20756	5	146190848	146356267	0.298747538915894	0.217672725797739	0.104137288135593	-0.75	0.929555555555556	-0.304470031768443				0	0	0	0	0	0	0	0	0	0	0	0	0	0	0	0	0	0	0	0	0	0	0	0				0	0	0	0	0	0	0	0	0	0	0	0	0	0	0	0	0	0	0	0	0	0	0	0	0	2667	1859	intergenic	165419	53	44	42	43	43	45	41	43	44	46	44	17	7	4	5	4	3	3	6	2	3	4	826	580	590	610	578	623	600	599	587	614	623	394	565	411	405	328	378	462	206	225	123	224	156	196	148	197	264	127	247	153	202	143	228	222	113	213	152	198	148	202	226	115	230	142	223	141	215	266	117	227	166	224	158	2943	1278	1331	1273	1278	1372	-4.65323333333333	-6.5485	-5.047	-5.76303333333333	-5.81116666666667	-6.83309999999996	-5.00280000000002	-5.94656666666665	-6.46266666666664	-7.99743333333335	-6.15830000000003	3.10203333333334	-1.2369	0.653300000000002	0.176033333333329	0.0915333333333344	0.850533333333333	0.975366666666666	-0.987633333333333	1.60803333333333	1.3455	0.592866666666665	106.3639	77.3274333333333	69.4282666666662	57.5763333333334	70.3662333333336	50.4245333333332	66.4419333333331	61.4865666666668	63.9391999999997	64.5867000000001	51.8371666666664	-41.4792000000002	203.039633333333	175.664933333333	200.491166666666	206.003566666667	178.170466666667	5	146190848	146356267	5	146356268	146356816	Zm00001d016139	2
intergenic_rr_20757	5	146356817	146411035	0.307623281728775	0.27655133153466	2.18228653846154	3.20333333333333	2.4190975	2.72012600574713				0	0	0	0	0	0	0	0	0	0	0	0	0	0	0	0	0	0	0	0	0	0	0	0				0	0	0	0	0	0	0	0	0	0	0	0	0	0	0	0	0	0	0	0	0	0	0	0	0	1100	952	intergenic	54218	51	43	41	36	35	40	38	40	39	39	37	9	2	1	0	0	1	1	1	0	0	2	400	274	255	268	296	274	267	264	278	289	290	161	210	189	202	163	117	183	64	84	51	72	49	63	42	82	91	48	77	54	49	60	73	74	36	82	54	67	60	78	81	45	84	60	68	52	79	80	47	106	60	56	51	1225	425	461	446	468	479	-6.45353333333333	-8.83073333333333	-7.03909999999999	-4.97433333333334	-4.24643333333333	-6.72876666666666	-5.76106666666667	-7.01593333333334	-5.87426666666667	-5.78093333333332	-5.25976666666668	3.01606666666666	-0.0122333333333335	0.523466666666666	1.02576666666667	1.14213333333333	0.515733333333333	0.378133333333333	0.7197	1.63996666666667	1.2606	0.164899999999999	58.5928333333333	42.9237666666667	43.1041666666668	43.4792666666665	25.9655	39.5860666666667	40.2058999999999	49.9566666666668	36.2098666666668	29.5921333333334	27.2431666666666	-9.87956666666719	103.102333333334	93.5458000000001	113.966	113.572066666667	95.7839333333333	5	146356817	146411035	5	146356268	146356816	Zm00001d016139	2
intergenic_rr_20757	5	146356817	146411035	0.307623281728775	0.27655133153466	2.18228653846154	3.20333333333333	2.4190975	2.72012600574713				0	0	0	0	0	0	0	0	0	0	0	0	0	0	0	0	0	0	0	0	0	0	0	0				0	0	0	0	0	0	0	0	0	0	0	0	0	0	0	0	0	0	0	0	0	0	0	0	0	1100	952	intergenic	54218	51	43	41	36	35	40	38	40	39	39	37	9	2	1	0	0	1	1	1	0	0	2	400	274	255	268	296	274	267	264	278	289	290	161	210	189	202	163	117	183	64	84	51	72	49	63	42	82	91	48	77	54	49	60	73	74	36	82	54	67	60	78	81	45	84	60	68	52	79	80	47	106	60	56	51	1225	425	461	446	468	479	-6.45353333333333	-8.83073333333333	-7.03909999999999	-4.97433333333334	-4.24643333333333	-6.72876666666666	-5.76106666666667	-7.01593333333334	-5.87426666666667	-5.78093333333332	-5.25976666666668	3.01606666666666	-0.0122333333333335	0.523466666666666	1.02576666666667	1.14213333333333	0.515733333333333	0.378133333333333	0.7197	1.63996666666667	1.2606	0.164899999999999	58.5928333333333	42.9237666666667	43.1041666666668	43.4792666666665	25.9655	39.5860666666667	40.2058999999999	49.9566666666668	36.2098666666668	29.5921333333334	27.2431666666666	-9.87956666666719	103.102333333334	93.5458000000001	113.966	113.572066666667	95.7839333333333	5	146356817	146411035	5	146411036	146411614	Zm00001d016140	2
intergenic_rr_20758	5	146411615	146519041	0.284491565824546	0.197583809449993	1.83659444444444		1.96305384615385	-0.0168617647058824				0	0	0	0	0	0	0	0	0	0	0	0	0	0	0	0	0	0	0	0	0	0	0	0				0	0	0	0	0	0	0	0	0	0	0	0	0	0	0	0	0	0	0	0	0	0	0	0	1	374	269	intergenic	107426	44	39	36	39	39	38	38	38	37	40	39	11	2	2	3	2	1	3	1	0	2	3	457	278	245	264	225	261	275	239	244	275	255	139	229	135	135	116	84	180	73	92	37	92	68	79	57	78	97	50	87	54	76	56	69	88	35	75	50	71	55	79	89	45	65	67	100	53	78	110	43	82	51	80	69	1018	498	497	443	498	512	-7.45904444444444	-9.59406274509803	-7.90809292929294	-9.28859935064933	-9.12297272727272	-8.43083809523809	-9.12242424242424	-8.4697147186147	-7.44858412698412	-9.87633333333333	-9.02283333333333	-2.44183333333333	-0.588490476190477	-0.465174358974359	-1.06576666666667	-0.268933333333333	0.399069047619048	-1.07163333333333	-0.0524333333333332	0.633890476190476	-0.197866666666667	-0.795457142857143	-59.8692666666666	-23.2840333333334	-17.5688833333333	-28.6991857142857	-4.79786666666658	-23.2070999999999	-32.4029333333334	-11.2385666666666	-14.4167666666667	-28.6670619047619	-21.9888500000001	-132.978966666667	-62.7290666666664	-61.3613999999997	-28.5929666666667	-60.4693	-66.1437666666669	5	146411615	146519041	5	146411036	146411614	Zm00001d016140	2
intergenic_rr_20758	5	146411615	146519041	0.284491565824546	0.197583809449993	1.83659444444444		1.96305384615385	-0.0168617647058824				0	0	0	0	0	0	0	0	0	0	0	0	0	0	0	0	0	0	0	0	0	0	0	0				0	0	0	0	0	0	0	0	0	0	0	0	0	0	0	0	0	0	0	0	0	0	0	0	1	374	269	intergenic	107426	44	39	36	39	39	38	38	38	37	40	39	11	2	2	3	2	1	3	1	0	2	3	457	278	245	264	225	261	275	239	244	275	255	139	229	135	135	116	84	180	73	92	37	92	68	79	57	78	97	50	87	54	76	56	69	88	35	75	50	71	55	79	89	45	65	67	100	53	78	110	43	82	51	80	69	1018	498	497	443	498	512	-7.45904444444444	-9.59406274509803	-7.90809292929294	-9.28859935064933	-9.12297272727272	-8.43083809523809	-9.12242424242424	-8.4697147186147	-7.44858412698412	-9.87633333333333	-9.02283333333333	-2.44183333333333	-0.588490476190477	-0.465174358974359	-1.06576666666667	-0.268933333333333	0.399069047619048	-1.07163333333333	-0.0524333333333332	0.633890476190476	-0.197866666666667	-0.795457142857143	-59.8692666666666	-23.2840333333334	-17.5688833333333	-28.6991857142857	-4.79786666666658	-23.2070999999999	-32.4029333333334	-11.2385666666666	-14.4167666666667	-28.6670619047619	-21.9888500000001	-132.978966666667	-62.7290666666664	-61.3613999999997	-28.5929666666667	-60.4693	-66.1437666666669	5	146411615	146519041	5	146519042	146519647	Zm00001d016142	2
intergenic_rr_20759	5	146519648	146521866	0.636653713559264	0.319490241536375	2.49		4.98	2.06961038961039				0	0	0	0	0	0	0	0	0	0	0	0	0	0	0	0	0	0	0	0	0	0	0	0				0	0	0	0	0	0	0	0	0	0	0	0	0	0	0	0	0	0	0	0	0	0	0	0	0	147	55	intergenic	2218	3	3	3	2	2	2	2	3	3	2	3	1	0	0	0	0	0	0	1	1	0	0	176	66	74	78	63	75	66	75	66	72	74	81	104	56	54	44	28	80	18	19	5	20	9	13	14	15	23	4	23	10	23	14	17	14	10	16	7	18	19	8	28	8	18	9	22	16	19	29	11	19	10	20	21	447	98	112	101	109	129	4.45454140039984	2.18164640470959	2.6556209060135	2.83952207912853	3.0566162643801	2.72390683530684	2.86030586975222	2.50011433292787	2.3917547353905	2.70233287225549	2.48742730916957	1.01923827838828	0.288432088842797	0.171866666666667	0.1591	0.174497835497835	0.178003985507246	0.229429175118323	-0.204328019323671	-0.24494391025641	0.286966666666667	0.26495799950201	-17.1322401709402	11.120448051948	6.3972515864991	6.9738936507936	10.7999380952381	5.88974678940443	8.35033064479379	7.40726159420285	9.06558550724633	6.91964126984124	7.63753537900008	-51.8419083333329	17.9696845692883	6.07369596349601	14.0918404761904	12.9838	5.48481861471856	5	146519648	146521866	5	146519042	146519647	Zm00001d016142	2
intergenic_rr_20759	5	146519648	146521866	0.636653713559264	0.319490241536375	2.49		4.98	2.06961038961039				0	0	0	0	0	0	0	0	0	0	0	0	0	0	0	0	0	0	0	0	0	0	0	0				0	0	0	0	0	0	0	0	0	0	0	0	0	0	0	0	0	0	0	0	0	0	0	0	0	147	55	intergenic	2218	3	3	3	2	2	2	2	3	3	2	3	1	0	0	0	0	0	0	1	1	0	0	176	66	74	78	63	75	66	75	66	72	74	81	104	56	54	44	28	80	18	19	5	20	9	13	14	15	23	4	23	10	23	14	17	14	10	16	7	18	19	8	28	8	18	9	22	16	19	29	11	19	10	20	21	447	98	112	101	109	129	4.45454140039984	2.18164640470959	2.6556209060135	2.83952207912853	3.0566162643801	2.72390683530684	2.86030586975222	2.50011433292787	2.3917547353905	2.70233287225549	2.48742730916957	1.01923827838828	0.288432088842797	0.171866666666667	0.1591	0.174497835497835	0.178003985507246	0.229429175118323	-0.204328019323671	-0.24494391025641	0.286966666666667	0.26495799950201	-17.1322401709402	11.120448051948	6.3972515864991	6.9738936507936	10.7999380952381	5.88974678940443	8.35033064479379	7.40726159420285	9.06558550724633	6.91964126984124	7.63753537900008	-51.8419083333329	17.9696845692883	6.07369596349601	14.0918404761904	12.9838	5.48481861471856	5	146519648	146521866	5	146521867	146522481	Zm00001d016143	2
intergenic_rr_2076	1	96470851	96573407	0.303567279235904	0.23748142896758	14.8							0	0	0	0	0	0	0	0	0	0	0	0	0	0	0	0	0	0	0	0	0	0	0	0				0	0	0	0	0	0	0	0	0	0	0	0	0	0	0	0	0	0	0	0	0	0	0	0	8	388	210	intergenic	102556	22	10	12	9	13	10	13	13	11	10	10	4	0	2	0	2	1	4	0	1	1	2	347	252	254	249	233	243	234	224	228	265	247	87	125	82	101	75	90	87	69	86	30	71	42	51	43	62	84	30	67	39	65	39	71	85	37	74	38	71	43	60	81	35	73	50	66	45	71	91	26	70	35	54	46	647	392	385	418	410	393	3.80010000000001	6.14583717948718	4.85278235294117	6.5095393939394	3.88247473893066	5.51222549019609	3.72965238095239	4.07367619047619	5.4008619047619	5.69975238095238	5.76782886002886	0.793087301587303	0.578015018315019	-0.269372222222223	0.5251	-0.0767568627450981	0.0555000000000001	-1.47294358974359	0.385766666666667	0.381633333333335	0.210633333333333	-0.245404395604397	6.02341666666649	3.83260317460304	-5.34936825396824	2.36887532467534	13.0666217338216	5.76951212121202	8.08188809523804	14.5287897435898	14.3816095238097	-4.77946666666674	-0.0640642857141529	102.227766666667	11.2293666666667	14.3404666666668	3.05397142857152	7.11174999999997	11.3590111111107	1	96470851	96573407	1	96463990	96470850	Zm00001d029958	2
intergenic_rr_2076	1	96470851	96573407	0.303567279235904	0.23748142896758	14.8							0	0	0	0	0	0	0	0	0	0	0	0	0	0	0	0	0	0	0	0	0	0	0	0				0	0	0	0	0	0	0	0	0	0	0	0	0	0	0	0	0	0	0	0	0	0	0	0	8	388	210	intergenic	102556	22	10	12	9	13	10	13	13	11	10	10	4	0	2	0	2	1	4	0	1	1	2	347	252	254	249	233	243	234	224	228	265	247	87	125	82	101	75	90	87	69	86	30	71	42	51	43	62	84	30	67	39	65	39	71	85	37	74	38	71	43	60	81	35	73	50	66	45	71	91	26	70	35	54	46	647	392	385	418	410	393	3.80010000000001	6.14583717948718	4.85278235294117	6.5095393939394	3.88247473893066	5.51222549019609	3.72965238095239	4.07367619047619	5.4008619047619	5.69975238095238	5.76782886002886	0.793087301587303	0.578015018315019	-0.269372222222223	0.5251	-0.0767568627450981	0.0555000000000001	-1.47294358974359	0.385766666666667	0.381633333333335	0.210633333333333	-0.245404395604397	6.02341666666649	3.83260317460304	-5.34936825396824	2.36887532467534	13.0666217338216	5.76951212121202	8.08188809523804	14.5287897435898	14.3816095238097	-4.77946666666674	-0.0640642857141529	102.227766666667	11.2293666666667	14.3404666666668	3.05397142857152	7.11174999999997	11.3590111111107	1	96470851	96573407	1	96573408	96575415	Zm00001d029963	2
intergenic_rr_20760	5	146522482	146540229	0.410178637805714	0.226981228890786	1.29822413793103	0.301764705882353	0.874663043478261	1.05707471827536				0	0	0	0	0	0	0	0	0	0	0	0	0	0	0	0	0	0	0	0	0	0	0	0				0	0	0	0	0	0	0	0	0	0	0	0	0	0	0	0	0	0	0	0	0	0	0	0	0	499	220	intergenic	17747	33	31	28	28	27	28	27	29	28	30	31	9	0	0	0	1	0	1	2	0	1	1	268	159	169	154	186	146	161	163	165	181	163	114	154	82	92	83	52	169	41	43	19	56	26	31	25	44	46	36	39	23	30	30	41	48	28	53	26	36	17	48	54	30	46	27	31	28	42	48	26	55	34	54	34	746	241	248	248	264	293	-4.7851642857143	-8.1718090909091	-5.88121904761904	-6.86881111111112	-5.34074736842105	-5.71260000000001	-5.6909	-6.32678992673994	-5.62740714285715	-7.61157899971581	-7.50983333333335	-1.3943	0.701866666666667	0.531066666666666	0.271783333333333	0.0185000000000002	0.5563	0.00806666666666711	-0.5231	0.571233333333333	0.1539	0.187750000000001	17.3965999999999	15.9621	6.83276666666683	16.8616666666668	-4.11589999999995	16.7810000000001	12.1216666666667	11.0654666666667	7.68613333333337	3.64973333333333	7.94426666666669	53.5031666666661	43.2502666666665	37.5472333333332	39.0816000000002	39.4586999999999	22.1184000000002	5	146522482	146540229	5	146521867	146522481	Zm00001d016143	2
intergenic_rr_20760	5	146522482	146540229	0.410178637805714	0.226981228890786	1.29822413793103	0.301764705882353	0.874663043478261	1.05707471827536				0	0	0	0	0	0	0	0	0	0	0	0	0	0	0	0	0	0	0	0	0	0	0	0				0	0	0	0	0	0	0	0	0	0	0	0	0	0	0	0	0	0	0	0	0	0	0	0	0	499	220	intergenic	17747	33	31	28	28	27	28	27	29	28	30	31	9	0	0	0	1	0	1	2	0	1	1	268	159	169	154	186	146	161	163	165	181	163	114	154	82	92	83	52	169	41	43	19	56	26	31	25	44	46	36	39	23	30	30	41	48	28	53	26	36	17	48	54	30	46	27	31	28	42	48	26	55	34	54	34	746	241	248	248	264	293	-4.7851642857143	-8.1718090909091	-5.88121904761904	-6.86881111111112	-5.34074736842105	-5.71260000000001	-5.6909	-6.32678992673994	-5.62740714285715	-7.61157899971581	-7.50983333333335	-1.3943	0.701866666666667	0.531066666666666	0.271783333333333	0.0185000000000002	0.5563	0.00806666666666711	-0.5231	0.571233333333333	0.1539	0.187750000000001	17.3965999999999	15.9621	6.83276666666683	16.8616666666668	-4.11589999999995	16.7810000000001	12.1216666666667	11.0654666666667	7.68613333333337	3.64973333333333	7.94426666666669	53.5031666666661	43.2502666666665	37.5472333333332	39.0816000000002	39.4586999999999	22.1184000000002	5	146522482	146540229	5	146540230	146555384	Zm00001d016144	2
intergenic_rr_20761	5	146555385	146739252	0.347574901037129	0.282604475693517	1.59756589147287	0.487464285714286	1.16471074380165	1.69219879690633				0	0	0	0	0	0	0	0	0	0	0	0	0	0	0	0	0	0	0	0	0	0	0	0				0	0	0	0	0	0	0	0	0	0	0	0	0	0	0	0	0	0	0	0	0	0	0	0	2	1192	943	intergenic	183867	38	31	34	31	31	34	31	32	31	34	34	14	0	0	0	2	1	3	3	2	1	1	468	260	266	247	269	267	288	267	261	269	271	166	229	137	154	118	69	220	46	78	40	68	44	60	59	64	85	46	59	49	73	67	66	78	51	72	56	63	52	78	76	48	67	46	56	62	66	88	43	77	38	66	55	1093	395	443	438	433	433	0.0208333333333357	-1.3351	-2.91091904761904	-1.68516666666666	-2.19719999999998	-3.49623333333333	-2.46246666666667	-2.72029999999999	-1.77139999999999	-3.52793333333334	-3.4457	-1.18700000000001	1.10266666666667	1.1251	1.00296666666667	0.280233333333333	0.593566666666666	-0.250966666666666	-0.243900000000001	0.253766666666667	0.886933333333333	0.507266666666667	59.1224333333329	81.4521000000002	66.1019666666668	84.4703666666666	77.5177333333335	65.1929999999999	57.6692333333333	69.5011666666665	70.0805333333333	71.324	62.0619	192.9002	210.052666666667	173.767533333333	169.2635	175.932	174.2443	5	146555385	146739252	5	146540230	146555384	Zm00001d016144	2
intergenic_rr_20761	5	146555385	146739252	0.347574901037129	0.282604475693517	1.59756589147287	0.487464285714286	1.16471074380165	1.69219879690633				0	0	0	0	0	0	0	0	0	0	0	0	0	0	0	0	0	0	0	0	0	0	0	0				0	0	0	0	0	0	0	0	0	0	0	0	0	0	0	0	0	0	0	0	0	0	0	0	2	1192	943	intergenic	183867	38	31	34	31	31	34	31	32	31	34	34	14	0	0	0	2	1	3	3	2	1	1	468	260	266	247	269	267	288	267	261	269	271	166	229	137	154	118	69	220	46	78	40	68	44	60	59	64	85	46	59	49	73	67	66	78	51	72	56	63	52	78	76	48	67	46	56	62	66	88	43	77	38	66	55	1093	395	443	438	433	433	0.0208333333333357	-1.3351	-2.91091904761904	-1.68516666666666	-2.19719999999998	-3.49623333333333	-2.46246666666667	-2.72029999999999	-1.77139999999999	-3.52793333333334	-3.4457	-1.18700000000001	1.10266666666667	1.1251	1.00296666666667	0.280233333333333	0.593566666666666	-0.250966666666666	-0.243900000000001	0.253766666666667	0.886933333333333	0.507266666666667	59.1224333333329	81.4521000000002	66.1019666666668	84.4703666666666	77.5177333333335	65.1929999999999	57.6692333333333	69.5011666666665	70.0805333333333	71.324	62.0619	192.9002	210.052666666667	173.767533333333	169.2635	175.932	174.2443	5	146555385	146739252	5	146739253	146751645	Zm00001d016145	2
intergenic_rr_20762	5	146751646	146860581	0.295756595859098	0.198606638731102	2.09421052631579	-12.7	-1.76	-0.273853820598006				0	0	0	0	0	0	0	0	0	0	0	0	0	0	0	0	0	0	0	0	0	0	0	0				0	0	0	0	0	0	0	0	0	0	0	0	0	0	0	0	0	0	0	0	0	0	0	0	1	205	116	intergenic	108935	35	34	32	31	29	33	32	32	34	33	30	3	0	0	0	2	0	1	2	0	1	0	96	82	75	85	89	81	89	60	69	81	83	91	156	89	91	87	67	114	18	34	15	20	15	17	20	26	29	22	25	8	28	22	15	38	15	32	14	24	20	25	29	12	27	19	28	16	19	41	15	29	20	25	25	695	139	160	158	156	174	-7.8387424966846	-10.458866486316	-9.30670793650794	-8.60109787000439	-8.61086730220135	-10.1969874837723	-9.52993047952047	-10.2176096299738	-10.8553859014209	-10.4410665634366	-8.5428548018871	1.68983333333333	0.363809523809524	0.594902564102564	0.236893333333333	-0.5803	0.43379898989899	-0.227052272727272	-0.472266666666666	0.442266666666667	-0.166766666666667	0.478297435897436	55.2742380952382	31.2960327561328	34.4106865914787	26.9873678571429	22.1704952380952	30.332080952381	26.9647666666667	41.7096361204013	33.2214948717948	35.6274333333334	23.6652761904762	-12.4164777777777	51.2916	43.3740333333334	44.9198545454545	45.6081743886743	32.5084217948717	5	146751646	146860581	5	146739253	146751645	Zm00001d016145	2
intergenic_rr_20762	5	146751646	146860581	0.295756595859098	0.198606638731102	2.09421052631579	-12.7	-1.76	-0.273853820598006				0	0	0	0	0	0	0	0	0	0	0	0	0	0	0	0	0	0	0	0	0	0	0	0				0	0	0	0	0	0	0	0	0	0	0	0	0	0	0	0	0	0	0	0	0	0	0	0	1	205	116	intergenic	108935	35	34	32	31	29	33	32	32	34	33	30	3	0	0	0	2	0	1	2	0	1	0	96	82	75	85	89	81	89	60	69	81	83	91	156	89	91	87	67	114	18	34	15	20	15	17	20	26	29	22	25	8	28	22	15	38	15	32	14	24	20	25	29	12	27	19	28	16	19	41	15	29	20	25	25	695	139	160	158	156	174	-7.8387424966846	-10.458866486316	-9.30670793650794	-8.60109787000439	-8.61086730220135	-10.1969874837723	-9.52993047952047	-10.2176096299738	-10.8553859014209	-10.4410665634366	-8.5428548018871	1.68983333333333	0.363809523809524	0.594902564102564	0.236893333333333	-0.5803	0.43379898989899	-0.227052272727272	-0.472266666666666	0.442266666666667	-0.166766666666667	0.478297435897436	55.2742380952382	31.2960327561328	34.4106865914787	26.9873678571429	22.1704952380952	30.332080952381	26.9647666666667	41.7096361204013	33.2214948717948	35.6274333333334	23.6652761904762	-12.4164777777777	51.2916	43.3740333333334	44.9198545454545	45.6081743886743	32.5084217948717	5	146751646	146860581	5	146860582	146874895	Zm00001d016146	2
intergenic_rr_20763	5	146874896	147041670	0.237006263283956	0.173062508784101								0	0	0	0	0	0	0	0	0	0	0	0	0	0	0	0	0	0	0	0	0	0	0	0				0	0	0	0	0	0	0	0	0	0	0	0	0	0	0	0	0	0	0	0	0	0	0	0	5	433	232	intergenic	166774	40	37	35	37	38	35	33	35	36	36	36	6	3	3	2	3	2	2	3	1	2	1	420	336	295	331	324	315	311	312	318	315	333	163	259	146	166	124	116	204	79	101	34	121	56	125	62	88	101	43	93	56	116	54	76	96	61	100	43	121	54	73	110	37	103	52	143	48	97	100	46	104	63	120	61	1178	578	551	551	566	591	-5.10766969696972	-8.00143333333333	-6.28166666666666	-8.22239523809523	-7.82823333333334	-6.73455714285714	-5.72086666666667	-5.99123333333332	-8.03863333333334	-8.08000000000001	-7.38341825396825	4.0305	-0.864833333333332	-0.471866666666667	-0.157199999999999	-0.814133333333332	-0.205766666666667	0.0117666666666656	-0.568933333333333	0.417	-0.2385	-0.0386666666666666	-8.01939999999985	-25.1988333333334	-8.55086666666682	-23.4897000000001	-16.8486999999998	-16.9654000000002	-15.4901333333334	-20.7701666666666	-22.5146999999998	-11.6340000000001	-29.1907666666667	-81.9161999999992	-57.9026333333334	-43.4848000000002	-38.7176333333331	-45.5291333333335	-55.4479000000002	5	146874896	147041670	5	146860582	146874895	Zm00001d016146	2
intergenic_rr_20763	5	146874896	147041670	0.237006263283956	0.173062508784101								0	0	0	0	0	0	0	0	0	0	0	0	0	0	0	0	0	0	0	0	0	0	0	0				0	0	0	0	0	0	0	0	0	0	0	0	0	0	0	0	0	0	0	0	0	0	0	0	5	433	232	intergenic	166774	40	37	35	37	38	35	33	35	36	36	36	6	3	3	2	3	2	2	3	1	2	1	420	336	295	331	324	315	311	312	318	315	333	163	259	146	166	124	116	204	79	101	34	121	56	125	62	88	101	43	93	56	116	54	76	96	61	100	43	121	54	73	110	37	103	52	143	48	97	100	46	104	63	120	61	1178	578	551	551	566	591	-5.10766969696972	-8.00143333333333	-6.28166666666666	-8.22239523809523	-7.82823333333334	-6.73455714285714	-5.72086666666667	-5.99123333333332	-8.03863333333334	-8.08000000000001	-7.38341825396825	4.0305	-0.864833333333332	-0.471866666666667	-0.157199999999999	-0.814133333333332	-0.205766666666667	0.0117666666666656	-0.568933333333333	0.417	-0.2385	-0.0386666666666666	-8.01939999999985	-25.1988333333334	-8.55086666666682	-23.4897000000001	-16.8486999999998	-16.9654000000002	-15.4901333333334	-20.7701666666666	-22.5146999999998	-11.6340000000001	-29.1907666666667	-81.9161999999992	-57.9026333333334	-43.4848000000002	-38.7176333333331	-45.5291333333335	-55.4479000000002	5	146874896	147041670	5	147041671	147044167	Zm00001d016149	2
intergenic_rr_20764	5	147044168	147259083	0.172746205141094	0.118966957859344	1.06912836879433	4.85788	0.81294347826087	1.71946398260411				0	0	0	0	0	0	0	0	0	0	0	0	0	0	0	0	0	0	0	0	0	0	0	0				0	0	0	0	0	0	0	0	0	0	0	0	0	0	0	0	0	0	0	0	0	0	0	0	5	4368	2516	intergenic	214915	44	38	37	36	39	36	35	35	36	34	35	35	8	9	7	8	3	4	7	6	7	8	1097	871	854	879	885	834	890	875	901	871	842	495	641	499	447	381	310	517	327	376	186	348	223	320	236	305	343	183	350	204	318	266	294	358	212	379	203	301	262	312	360	218	327	259	323	253	320	360	157	373	255	338	257	3290	2015	1968	2006	2050	2058	-0.871300000000005	-4.00969999999998	-3.69246666666668	-2.67946666666668	-4.38019999999999	-2.75398095238096	-2.04799999999999	-2.30953333333333	-3.02966666666668	-1.96236666666665	-2.5498	-1.08179999999999	-0.462000000000001	-0.270000000000001	0.343600000000002	-0.504533333333328	1.79736666666667	1.3	0.0462999999999996	2.0111	0.212633333333333	-0.423666666666668	83.0151000000005	28.5623333333335	46.528366666667	32.6308333333335	43.8966666666672	47.1973333333334	28.7446999999999	42.2151000000004	21.2926333333332	49.649466666667	44.9343666666673	-169.363400000002	201.568866666667	226.728033333332	242.882733333332	185.300266666668	153.068700000001	5	147044168	147259083	5	147041671	147044167	Zm00001d016149	2
intergenic_rr_20764	5	147044168	147259083	0.172746205141094	0.118966957859344	1.06912836879433	4.85788	0.81294347826087	1.71946398260411				0	0	0	0	0	0	0	0	0	0	0	0	0	0	0	0	0	0	0	0	0	0	0	0				0	0	0	0	0	0	0	0	0	0	0	0	0	0	0	0	0	0	0	0	0	0	0	0	5	4368	2516	intergenic	214915	44	38	37	36	39	36	35	35	36	34	35	35	8	9	7	8	3	4	7	6	7	8	1097	871	854	879	885	834	890	875	901	871	842	495	641	499	447	381	310	517	327	376	186	348	223	320	236	305	343	183	350	204	318	266	294	358	212	379	203	301	262	312	360	218	327	259	323	253	320	360	157	373	255	338	257	3290	2015	1968	2006	2050	2058	-0.871300000000005	-4.00969999999998	-3.69246666666668	-2.67946666666668	-4.38019999999999	-2.75398095238096	-2.04799999999999	-2.30953333333333	-3.02966666666668	-1.96236666666665	-2.5498	-1.08179999999999	-0.462000000000001	-0.270000000000001	0.343600000000002	-0.504533333333328	1.79736666666667	1.3	0.0462999999999996	2.0111	0.212633333333333	-0.423666666666668	83.0151000000005	28.5623333333335	46.528366666667	32.6308333333335	43.8966666666672	47.1973333333334	28.7446999999999	42.2151000000004	21.2926333333332	49.649466666667	44.9343666666673	-169.363400000002	201.568866666667	226.728033333332	242.882733333332	185.300266666668	153.068700000001	5	147044168	147259083	5	147259084	147261123	Zm00001d016151	2
intergenic_rr_20765	5	147261124	147337517	0.262487822281139	0.220720783143254	-0.00785555555555553	-0.40966	0.0581454545454546	-0.295710769230769				0	0	0	0	0	0	0	0	0	0	0	0	0	0	0	0	0	0	0	0	0	0	0	0				0	0	0	0	0	0	0	0	0	0	0	0	0	0	0	0	0	0	0	0	0	0	0	0	1	1366	653	intergenic	76393	45	37	38	34	39	38	37	37	38	36	38	17	1	3	4	3	1	2	2	0	3	0	456	338	336	328	341	308	346	326	341	320	328	259	349	237	252	207	188	341	116	115	49	111	67	94	78	108	143	44	122	93	102	78	97	106	58	109	72	110	79	112	128	55	102	80	98	90	101	133	58	112	70	115	85	1833	630	689	630	665	673	-3.87677655677651	-4.68744761904762	-5.52621428571428	-4.11463333333332	-6.84733571428571	-5.77296666666668	-5.24103809523809	-5.16857619047621	-5.94894126984127	-4.46074523809523	-5.94538333333334	-0.714933333333327	1.2008	-0.0425999999999993	-0.373433333333332	0.218066666666668	1.12186666666667	0.6555	0.678533333333334	2.0684	0.208333333333334	1.1454	110.055133333333	74.8025333333331	66.8950666666669	77.6234000000001	61.1412666666666	86.1922333333331	73.1085999999999	77.1982666666668	65.7746333333332	84.5338666666669	63.3225000000001	-179.1003	169.583533333333	129.852733333334	177.638466666667	154.146633333334	170.432933333333	5	147261124	147337517	5	147259084	147261123	Zm00001d016151	2
intergenic_rr_20765	5	147261124	147337517	0.262487822281139	0.220720783143254	-0.00785555555555553	-0.40966	0.0581454545454546	-0.295710769230769				0	0	0	0	0	0	0	0	0	0	0	0	0	0	0	0	0	0	0	0	0	0	0	0				0	0	0	0	0	0	0	0	0	0	0	0	0	0	0	0	0	0	0	0	0	0	0	0	1	1366	653	intergenic	76393	45	37	38	34	39	38	37	37	38	36	38	17	1	3	4	3	1	2	2	0	3	0	456	338	336	328	341	308	346	326	341	320	328	259	349	237	252	207	188	341	116	115	49	111	67	94	78	108	143	44	122	93	102	78	97	106	58	109	72	110	79	112	128	55	102	80	98	90	101	133	58	112	70	115	85	1833	630	689	630	665	673	-3.87677655677651	-4.68744761904762	-5.52621428571428	-4.11463333333332	-6.84733571428571	-5.77296666666668	-5.24103809523809	-5.16857619047621	-5.94894126984127	-4.46074523809523	-5.94538333333334	-0.714933333333327	1.2008	-0.0425999999999993	-0.373433333333332	0.218066666666668	1.12186666666667	0.6555	0.678533333333334	2.0684	0.208333333333334	1.1454	110.055133333333	74.8025333333331	66.8950666666669	77.6234000000001	61.1412666666666	86.1922333333331	73.1085999999999	77.1982666666668	65.7746333333332	84.5338666666669	63.3225000000001	-179.1003	169.583533333333	129.852733333334	177.638466666667	154.146633333334	170.432933333333	5	147261124	147337517	5	147337518	147343809	Zm00001d016152	2
intergenic_rr_20766	5	147343810	147356831	0.29199502429483	0.186904631593364	6.30333333333333	6.21	5.764	6.26337792642141				0	0	0	0	0	0	0	0	0	0	0	0	0	0	0	0	0	0	0	0	0	0	0	0				0	0	0	0	0	0	0	0	0	0	0	0	0	0	0	0	0	0	0	0	0	0	0	0	1	804	487	intergenic	13021	41	32	31	30	29	31	30	30	28	32	30	7	4	3	3	2	3	0	2	2	2	3	519	311	293	311	320	301	302	314	292	340	305	215	324	253	194	204	155	213	80	94	58	103	60	101	69	75	102	57	107	66	76	69	101	92	59	104	52	74	71	97	101	54	118	74	84	72	74	102	53	105	66	79	62	1558	565	552	553	599	541	-7.02050952380952	-6.55461428571429	-6.40979999999999	-5.74573333333334	-5.09375	-7.11353333333333	-5.44016666666666	-5.09476666666667	-4.62601515151513	-6.3836	-5.78853333333333	0.0705999999999998	-1.32313333333333	-0.736533333333333	-0.892857142857144	0.0208999999999997	-0.7336	0.970166666666666	-0.267766666666667	-0.393133333333332	-0.190466666666666	-0.665333333333332	-79.4854000000002	-18.4157999999999	-19.2640000000003	-24.3913666666667	-35.2727666666666	-21.7811666666668	-19.3161666666668	-27.1660000000001	-13.9486333333333	-35.2928333333333	-22.9325000000001	-272.506233333333	-50.2968666666668	-55.3207000000002	-42.5591857142855	-65.6529333333333	-30.9973333333332	5	147343810	147356831	5	147337518	147343809	Zm00001d016152	2
intergenic_rr_20766	5	147343810	147356831	0.29199502429483	0.186904631593364	6.30333333333333	6.21	5.764	6.26337792642141				0	0	0	0	0	0	0	0	0	0	0	0	0	0	0	0	0	0	0	0	0	0	0	0				0	0	0	0	0	0	0	0	0	0	0	0	0	0	0	0	0	0	0	0	0	0	0	0	1	804	487	intergenic	13021	41	32	31	30	29	31	30	30	28	32	30	7	4	3	3	2	3	0	2	2	2	3	519	311	293	311	320	301	302	314	292	340	305	215	324	253	194	204	155	213	80	94	58	103	60	101	69	75	102	57	107	66	76	69	101	92	59	104	52	74	71	97	101	54	118	74	84	72	74	102	53	105	66	79	62	1558	565	552	553	599	541	-7.02050952380952	-6.55461428571429	-6.40979999999999	-5.74573333333334	-5.09375	-7.11353333333333	-5.44016666666666	-5.09476666666667	-4.62601515151513	-6.3836	-5.78853333333333	0.0705999999999998	-1.32313333333333	-0.736533333333333	-0.892857142857144	0.0208999999999997	-0.7336	0.970166666666666	-0.267766666666667	-0.393133333333332	-0.190466666666666	-0.665333333333332	-79.4854000000002	-18.4157999999999	-19.2640000000003	-24.3913666666667	-35.2727666666666	-21.7811666666668	-19.3161666666668	-27.1660000000001	-13.9486333333333	-35.2928333333333	-22.9325000000001	-272.506233333333	-50.2968666666668	-55.3207000000002	-42.5591857142855	-65.6529333333333	-30.9973333333332	5	147343810	147356831	5	147356832	147358697	Zm00001d016154	2
intergenic_rr_20767	5	147358698	147482561	0.205409105755865	0.163159530136012	-0.965266666666667	1.77522222222222	0.951805555555556	0.303365400843882				0	0	0	0	0	0	0	0	0	0	0	0	0	0	0	0	0	0	0	0	0	0	0	0				0	0	0	0	0	0	0	0	0	0	0	0	0	0	0	0	0	0	0	0	0	0	0	0	4	2123	1631	intergenic	123863	51	45	45	42	42	41	41	44	44	43	45	22	6	5	5	4	4	4	5	2	5	4	939	653	630	626	639	629	629	642	597	611	659	301	420	333	346	277	230	400	213	259	128	229	132	198	183	216	280	115	204	142	194	158	202	264	145	254	159	214	191	238	248	134	246	157	176	175	188	261	135	246	140	225	165	2307	1342	1308	1427	1373	1359	-3.5566333333333	-6.79203333333333	-6.64513333333331	-5.32953333333335	-5.30093333333336	-5.89156666666668	-4.3812	-6.39403333333334	-6.43576666666667	-6.25419999999998	-7.03899999999999	-0.806766666666686	-0.831233333333334	-0.428833333333333	-0.781633333333335	-0.329699999999999	0.273366666666666	0.758066666666667	-0.388199999999998	1.5302	-0.0722666666666667	0.654766666666669	-3.15143333333333	2.33476666666684	9.91030000000035	3.21676666666667	3.98323333333349	5.28526666666642	5.11703333333321	1.70410000000038	29.4456	28.9175333333332	-7.06633333333343	112.090233333333	63.3208666666672	77.3921333333335	32.9206333333341	46.502433333334	55.5749666666666	5	147358698	147482561	5	147356832	147358697	Zm00001d016154	2
intergenic_rr_20767	5	147358698	147482561	0.205409105755865	0.163159530136012	-0.965266666666667	1.77522222222222	0.951805555555556	0.303365400843882				0	0	0	0	0	0	0	0	0	0	0	0	0	0	0	0	0	0	0	0	0	0	0	0				0	0	0	0	0	0	0	0	0	0	0	0	0	0	0	0	0	0	0	0	0	0	0	0	4	2123	1631	intergenic	123863	51	45	45	42	42	41	41	44	44	43	45	22	6	5	5	4	4	4	5	2	5	4	939	653	630	626	639	629	629	642	597	611	659	301	420	333	346	277	230	400	213	259	128	229	132	198	183	216	280	115	204	142	194	158	202	264	145	254	159	214	191	238	248	134	246	157	176	175	188	261	135	246	140	225	165	2307	1342	1308	1427	1373	1359	-3.5566333333333	-6.79203333333333	-6.64513333333331	-5.32953333333335	-5.30093333333336	-5.89156666666668	-4.3812	-6.39403333333334	-6.43576666666667	-6.25419999999998	-7.03899999999999	-0.806766666666686	-0.831233333333334	-0.428833333333333	-0.781633333333335	-0.329699999999999	0.273366666666666	0.758066666666667	-0.388199999999998	1.5302	-0.0722666666666667	0.654766666666669	-3.15143333333333	2.33476666666684	9.91030000000035	3.21676666666667	3.98323333333349	5.28526666666642	5.11703333333321	1.70410000000038	29.4456	28.9175333333332	-7.06633333333343	112.090233333333	63.3208666666672	77.3921333333335	32.9206333333341	46.502433333334	55.5749666666666	5	147358698	147482561	5	147482562	147503560	Zm00001d016155	2
intergenic_rr_20768	5	147503561	147526532	0.223595108648318	0.172760340788084								0	0	0	0	0	0	0	0	0	0	0	0	0	0	0	0	0	0	0	0	0	0	0	0				0	0	0	0	0	0	0	0	0	0	0	0	0	0	0	0	0	0	0	0	0	0	0	0	0	130	106	intergenic	22971	35	29	30	29	29	29	29	32	27	30	29	2	0	0	0	0	0	0	0	0	0	0	167	73	69	70	61	71	63	69	54	52	62	44	85	59	57	54	45	75	11	24	11	11	11	21	12	14	21	10	15	11	20	12	14	22	6	11	14	13	22	15	15	11	11	11	7	10	8	14	8	10	10	16	17	419	101	103	102	80	83	-7.1308507592166	-7.42343784313726	-7.66924022569947	-7.35708156627855	-6.85779851148851	-7.23068699455859	-7.09720761567038	-9.31915367965368	-5.75591047619047	-7.12687893772893	-6.80880551163382	0.928804658986237	0.10059752023339	0.518389540766393	0.156238699337784	0.542266666666666	0.323440802987862	0.103837483861168	0.295492525854275	0.356934411434561	0.25910293040293	0.278809816422607	-1.58411297977389	21.5382161654135	19.6464374458875	15.2254786053815	26.586386716792	20.694604663637	24.6534777075455	19.6897316600066	31.7685014727103	24.3076740577431	19.2267262626263	-26.6088224666122	37.2106619047619	31.2612937229438	40.6383908993923	43.6850893406594	44.7577869047619	5	147503561	147526532	5	147482562	147503560	Zm00001d016155	2
intergenic_rr_20768	5	147503561	147526532	0.223595108648318	0.172760340788084								0	0	0	0	0	0	0	0	0	0	0	0	0	0	0	0	0	0	0	0	0	0	0	0				0	0	0	0	0	0	0	0	0	0	0	0	0	0	0	0	0	0	0	0	0	0	0	0	0	130	106	intergenic	22971	35	29	30	29	29	29	29	32	27	30	29	2	0	0	0	0	0	0	0	0	0	0	167	73	69	70	61	71	63	69	54	52	62	44	85	59	57	54	45	75	11	24	11	11	11	21	12	14	21	10	15	11	20	12	14	22	6	11	14	13	22	15	15	11	11	11	7	10	8	14	8	10	10	16	17	419	101	103	102	80	83	-7.1308507592166	-7.42343784313726	-7.66924022569947	-7.35708156627855	-6.85779851148851	-7.23068699455859	-7.09720761567038	-9.31915367965368	-5.75591047619047	-7.12687893772893	-6.80880551163382	0.928804658986237	0.10059752023339	0.518389540766393	0.156238699337784	0.542266666666666	0.323440802987862	0.103837483861168	0.295492525854275	0.356934411434561	0.25910293040293	0.278809816422607	-1.58411297977389	21.5382161654135	19.6464374458875	15.2254786053815	26.586386716792	20.694604663637	24.6534777075455	19.6897316600066	31.7685014727103	24.3076740577431	19.2267262626263	-26.6088224666122	37.2106619047619	31.2612937229438	40.6383908993923	43.6850893406594	44.7577869047619	5	147503561	147526532	5	147526533	147553591	Zm00001d016156	2
intergenic_rr_20769	5	147553592	147556967	0.230153313356046	0.16283926613745	2.96			2.96				0	0	0	0	0	0	0	0	0	0	0	0	0	0	0	0	0	0	0	0	0	0	0	0				0	0	0	0	0	0	0	0	0	0	0	0	0	0	0	0	0	0	0	0	0	0	0	0	0	76	66	intergenic	3375	30	27	27	27	25	26	25	26	26	27	24	2	0	0	0	0	0	0	0	0	0	0	99	43	52	67	37	51	50	47	44	40	47	36	72	48	50	39	21	47	10	18	10	15	9	10	12	8	8	6	7	8	13	9	10	17	4	14	8	11	13	11	12	8	12	7	11	9	11	9	6	6	8	12	8	313	84	59	77	70	60	-8.0664954191822	-9.02130371724208	-8.94846072300577	-9.44202340576469	-8.17581507013016	-8.39631231528448	-7.78590441131276	-7.97285759082367	-8.38400810191254	-8.75731057123918	-7.6261428034966	-0.0242140818449299	0.224333651165287	0.165193768629882	0.221446924083306	0.117215687132144	0.207905873016376	0.21379497803909	0.126417012918219	0.166609625593561	0.156836853797866	0.122548614519632	-0.692835393610963	8.6280041828762	4.92683016459645	-3.90641679397435	13.7591642199619	4.92997535960489	6.82990906410549	7.10566888175987	11.1155568958769	12.1601538177966	7.42683036899273	10.8058959694574	10.563450470883	25.4851419336741	14.2856924640414	19.6806903564326	22.4183710539313	5	147553592	147556967	5	147526533	147553591	Zm00001d016156	2
intergenic_rr_20769	5	147553592	147556967	0.230153313356046	0.16283926613745	2.96			2.96				0	0	0	0	0	0	0	0	0	0	0	0	0	0	0	0	0	0	0	0	0	0	0	0				0	0	0	0	0	0	0	0	0	0	0	0	0	0	0	0	0	0	0	0	0	0	0	0	0	76	66	intergenic	3375	30	27	27	27	25	26	25	26	26	27	24	2	0	0	0	0	0	0	0	0	0	0	99	43	52	67	37	51	50	47	44	40	47	36	72	48	50	39	21	47	10	18	10	15	9	10	12	8	8	6	7	8	13	9	10	17	4	14	8	11	13	11	12	8	12	7	11	9	11	9	6	6	8	12	8	313	84	59	77	70	60	-8.0664954191822	-9.02130371724208	-8.94846072300577	-9.44202340576469	-8.17581507013016	-8.39631231528448	-7.78590441131276	-7.97285759082367	-8.38400810191254	-8.75731057123918	-7.6261428034966	-0.0242140818449299	0.224333651165287	0.165193768629882	0.221446924083306	0.117215687132144	0.207905873016376	0.21379497803909	0.126417012918219	0.166609625593561	0.156836853797866	0.122548614519632	-0.692835393610963	8.6280041828762	4.92683016459645	-3.90641679397435	13.7591642199619	4.92997535960489	6.82990906410549	7.10566888175987	11.1155568958769	12.1601538177966	7.42683036899273	10.8058959694574	10.563450470883	25.4851419336741	14.2856924640414	19.6806903564326	22.4183710539313	5	147553592	147556967	5	147556968	147560073	Zm00001d016157	2
intergenic_rr_2077	1	96575416	96639687	0.132899746339218	0.0775393042648247			-8.33	-8.33				0	0	0	0	0	0	0	0	0	0	0	0	0	0	0	0	0	0	0	0	0	0	0	0				0	0	0	0	0	0	0	0	0	0	0	0	0	0	0	0	0	0	0	0	0	0	0	0	1	155	64	intergenic	64271	11	5	6	7	7	8	7	7	7	5	5	6	1	0	1	0	1	3	1	1	0	0	203	188	188	183	166	163	152	180	170	179	141	207	135	139	80	83	52	201	33	58	27	46	21	72	30	49	45	20	37	33	45	43	50	42	22	52	40	44	44	50	53	31	38	27	37	33	38	70	20	39	29	50	31	897	287	271	294	269	276	5.25595525902545	5.15874201226528	4.65855474539033	3.75773163576619	3.60833799672488	3.53945958893092	4.13491826451605	4.18581649146039	4.33459207917323	4.65574411326147	4.99129328745836	3.7354126984127	0.166042857142857	0.617574509803921	-0.000125879917183713	0.591833333333334	-0.0309333333333336	-0.829899999999999	0.0131000000000001	0.116826344086021	0.369895238095238	0.572258347449652	48.0346166666665	10.8174	8.61826538461543	11.4938666666666	23.9372000000001	20.7252666666668	27.4846333333334	12.7176	19.2985999999999	19.0156925925926	31.3383380952381	-191.807562087912	30.6061666666667	41.5637666666666	21.8635666666667	42.0915000000002	31.9268666666667	1	96575416	96639687	1	96573408	96575415	Zm00001d029963	2
intergenic_rr_2077	1	96575416	96639687	0.132899746339218	0.0775393042648247			-8.33	-8.33				0	0	0	0	0	0	0	0	0	0	0	0	0	0	0	0	0	0	0	0	0	0	0	0				0	0	0	0	0	0	0	0	0	0	0	0	0	0	0	0	0	0	0	0	0	0	0	0	1	155	64	intergenic	64271	11	5	6	7	7	8	7	7	7	5	5	6	1	0	1	0	1	3	1	1	0	0	203	188	188	183	166	163	152	180	170	179	141	207	135	139	80	83	52	201	33	58	27	46	21	72	30	49	45	20	37	33	45	43	50	42	22	52	40	44	44	50	53	31	38	27	37	33	38	70	20	39	29	50	31	897	287	271	294	269	276	5.25595525902545	5.15874201226528	4.65855474539033	3.75773163576619	3.60833799672488	3.53945958893092	4.13491826451605	4.18581649146039	4.33459207917323	4.65574411326147	4.99129328745836	3.7354126984127	0.166042857142857	0.617574509803921	-0.000125879917183713	0.591833333333334	-0.0309333333333336	-0.829899999999999	0.0131000000000001	0.116826344086021	0.369895238095238	0.572258347449652	48.0346166666665	10.8174	8.61826538461543	11.4938666666666	23.9372000000001	20.7252666666668	27.4846333333334	12.7176	19.2985999999999	19.0156925925926	31.3383380952381	-191.807562087912	30.6061666666667	41.5637666666666	21.8635666666667	42.0915000000002	31.9268666666667	1	96575416	96639687	1	96639688	96641941	Zm00001d029964	2
intergenic_rr_20770	5	147560074	147665206	0.293466204354241	0.253879417716056	4.85916666666667	8.6825	4.96	7.40293193717278				0	0	0	0	0	0	0	0	0	0	0	0	0	0	0	0	0	0	0	0	0	0	0	0				0	0	0	0	0	0	0	0	0	0	0	0	0	0	0	0	0	0	0	0	0	0	0	0	0	877	631	intergenic	105132	42	34	36	32	32	36	31	33	33	36	33	11	1	0	0	1	2	1	2	0	1	1	442	211	224	231	208	213	210	215	197	219	210	85	117	106	127	109	67	134	49	64	29	58	26	47	41	42	61	36	43	33	60	38	41	53	26	54	37	60	40	48	55	31	52	40	42	38	34	50	30	41	32	58	34	745	314	312	310	306	279	-4.30013333333336	-6.22891666666667	-6.8062	-4.75586666666665	-5.32823333333333	-6.14126666666666	-4.97259999999999	-5.73816666666667	-6.24646666666666	-6.92456666666666	-4.65343333333333	-0.344344444444442	0.476666666666667	1.0438	0.901933333333333	0.45099133126935	0.104366666666667	0.411200000000001	-0.156731746031745	1.1872196969697	0.448066666666667	0.704199999999999	36.9443333333334	72.5484666666666	63.129	61.0551999999998	73.2382030303032	66.3500666666666	69.184188888889	57.6991333333334	73.9955666666666	70.9631	70.7514333333334	274.881057142858	172.358288888889	189.932911111112	179.335083333333	174.882984210526	182.7716	5	147560074	147665206	5	147556968	147560073	Zm00001d016157	2
intergenic_rr_20770	5	147560074	147665206	0.293466204354241	0.253879417716056	4.85916666666667	8.6825	4.96	7.40293193717278				0	0	0	0	0	0	0	0	0	0	0	0	0	0	0	0	0	0	0	0	0	0	0	0				0	0	0	0	0	0	0	0	0	0	0	0	0	0	0	0	0	0	0	0	0	0	0	0	0	877	631	intergenic	105132	42	34	36	32	32	36	31	33	33	36	33	11	1	0	0	1	2	1	2	0	1	1	442	211	224	231	208	213	210	215	197	219	210	85	117	106	127	109	67	134	49	64	29	58	26	47	41	42	61	36	43	33	60	38	41	53	26	54	37	60	40	48	55	31	52	40	42	38	34	50	30	41	32	58	34	745	314	312	310	306	279	-4.30013333333336	-6.22891666666667	-6.8062	-4.75586666666665	-5.32823333333333	-6.14126666666666	-4.97259999999999	-5.73816666666667	-6.24646666666666	-6.92456666666666	-4.65343333333333	-0.344344444444442	0.476666666666667	1.0438	0.901933333333333	0.45099133126935	0.104366666666667	0.411200000000001	-0.156731746031745	1.1872196969697	0.448066666666667	0.704199999999999	36.9443333333334	72.5484666666666	63.129	61.0551999999998	73.2382030303032	66.3500666666666	69.184188888889	57.6991333333334	73.9955666666666	70.9631	70.7514333333334	274.881057142858	172.358288888889	189.932911111112	179.335083333333	174.882984210526	182.7716	5	147560074	147665206	5	147665207	147667341	Zm00001d016158	2
intergenic_rr_20771	5	147667342	147676756	0.12814834060082	0.126195347384957								0	0	0	0	0	0	0	0	0	0	0	0	0	0	0	0	0	0	0	0	0	0	0	0				0	0	0	0	0	0	0	0	0	0	0	0	0	0	0	0	0	0	0	0	0	0	0	0	0	146	88	intergenic	9414	44	35	38	36	35	38	36	37	37	39	38	2	0	2	1	1	0	0	0	0	1	0	200	107	99	118	97	104	92	108	90	99	94	96	66	81	57	44	40	106	29	25	18	27	18	18	12	27	26	20	26	26	16	12	25	23	21	24	19	15	17	24	24	26	26	16	16	27	15	24	18	23	17	20	21	490	147	153	144	159	138	-11.3540352677238	-10.1785028844923	-12.3127619407612	-11.1675128673242	-9.9911361106317	-12.2550566443723	-11.4574027136758	-11.6847771046009	-11.3364594973001	-12.2525993301661	-11.7079934453716	1.49232618735342	0.203777202404098	-0.590885397991137	-0.195245329917081	-0.232245327754883	0.279611572244181	0.390408294891393	0.424222972179061	0.265944444444445	-0.241243006403775	0.303425998639042	6.81130084885876	8.52598011695905	12.1179714285714	-0.146796010295972	13.5391273151685	6.02096658454458	14.4371043478261	5.16036476190479	13.3232380952381	14.1553358818982	13.7934809461523	45.2481333333334	26.3902205806538	25.7485840548341	31.1744122568707	23.8630918681317	33.8943274725276	5	147667342	147676756	5	147665207	147667341	Zm00001d016158	2
intergenic_rr_20771	5	147667342	147676756	0.12814834060082	0.126195347384957								0	0	0	0	0	0	0	0	0	0	0	0	0	0	0	0	0	0	0	0	0	0	0	0				0	0	0	0	0	0	0	0	0	0	0	0	0	0	0	0	0	0	0	0	0	0	0	0	0	146	88	intergenic	9414	44	35	38	36	35	38	36	37	37	39	38	2	0	2	1	1	0	0	0	0	1	0	200	107	99	118	97	104	92	108	90	99	94	96	66	81	57	44	40	106	29	25	18	27	18	18	12	27	26	20	26	26	16	12	25	23	21	24	19	15	17	24	24	26	26	16	16	27	15	24	18	23	17	20	21	490	147	153	144	159	138	-11.3540352677238	-10.1785028844923	-12.3127619407612	-11.1675128673242	-9.9911361106317	-12.2550566443723	-11.4574027136758	-11.6847771046009	-11.3364594973001	-12.2525993301661	-11.7079934453716	1.49232618735342	0.203777202404098	-0.590885397991137	-0.195245329917081	-0.232245327754883	0.279611572244181	0.390408294891393	0.424222972179061	0.265944444444445	-0.241243006403775	0.303425998639042	6.81130084885876	8.52598011695905	12.1179714285714	-0.146796010295972	13.5391273151685	6.02096658454458	14.4371043478261	5.16036476190479	13.3232380952381	14.1553358818982	13.7934809461523	45.2481333333334	26.3902205806538	25.7485840548341	31.1744122568707	23.8630918681317	33.8943274725276	5	147667342	147676756	5	147676757	147678890	Zm00001d016159	2
intergenic_rr_20772	5	147678891	147708233	0.18869629984585	0.112712892002706	1.15325	0.882	1.00818181818182	0.764038888888889				0	0	0	0	0	0	0	0	0	0	0	0	0	0	0	0	0	0	0	0	0	0	0	0				0	0	0	0	0	0	0	0	0	0	0	0	0	0	0	0	0	0	0	0	0	0	0	0	3	225	131	intergenic	29342	45	35	36	35	36	36	35	34	37	36	37	6	1	1	4	0	1	0	2	1	2	1	463	271	236	235	253	253	240	251	241	255	263	116	147	124	123	107	90	136	77	67	37	78	45	45	55	89	95	35	76	46	68	58	66	70	35	73	38	58	63	78	81	34	75	57	60	56	61	85	37	94	55	65	63	843	404	467	403	439	459	-11.1670000227842	-10.303529004329	-10.4167728459079	-10.2737742667627	-11.3995025974026	-10.9321238927739	-10.079028458498	-10.0929797619048	-10.0261190110827	-10.7142293290043	-11.395871912548	0.781938095238099	0.156128736949325	0.187671264683029	-1.43590549450549	0.598093926846101	0.129690592740592	0.778775387414518	-0.504855555555555	0.0139891534391532	-0.269645848595849	0.452981192247014	-68.2478520146518	-29.2810333333335	-10.7436087301587	-7.76530317460333	-15.6198494949496	-18.6842487179487	-12.6676714285715	-16.4299500000001	-8.92292380952372	-15.6931416666667	-24.0326416666666	7.06619758672684	-18.7154333333332	-60.2669	-19.7439238095241	-36.7418317460319	-50.2855441176468	5	147678891	147708233	5	147676757	147678890	Zm00001d016159	2
intergenic_rr_20772	5	147678891	147708233	0.18869629984585	0.112712892002706	1.15325	0.882	1.00818181818182	0.764038888888889				0	0	0	0	0	0	0	0	0	0	0	0	0	0	0	0	0	0	0	0	0	0	0	0				0	0	0	0	0	0	0	0	0	0	0	0	0	0	0	0	0	0	0	0	0	0	0	0	3	225	131	intergenic	29342	45	35	36	35	36	36	35	34	37	36	37	6	1	1	4	0	1	0	2	1	2	1	463	271	236	235	253	253	240	251	241	255	263	116	147	124	123	107	90	136	77	67	37	78	45	45	55	89	95	35	76	46	68	58	66	70	35	73	38	58	63	78	81	34	75	57	60	56	61	85	37	94	55	65	63	843	404	467	403	439	459	-11.1670000227842	-10.303529004329	-10.4167728459079	-10.2737742667627	-11.3995025974026	-10.9321238927739	-10.079028458498	-10.0929797619048	-10.0261190110827	-10.7142293290043	-11.395871912548	0.781938095238099	0.156128736949325	0.187671264683029	-1.43590549450549	0.598093926846101	0.129690592740592	0.778775387414518	-0.504855555555555	0.0139891534391532	-0.269645848595849	0.452981192247014	-68.2478520146518	-29.2810333333335	-10.7436087301587	-7.76530317460333	-15.6198494949496	-18.6842487179487	-12.6676714285715	-16.4299500000001	-8.92292380952372	-15.6931416666667	-24.0326416666666	7.06619758672684	-18.7154333333332	-60.2669	-19.7439238095241	-36.7418317460319	-50.2855441176468	5	147678891	147708233	5	147708234	147712414	Zm00001d016160	2
intergenic_rr_20773	5	147712415	147917178	0.239005577188806	0.185441046511237	3.56777777777778		3.39857142857143	4.86515151515152				0	0	0	0	0	0	0	0	0	0	0	0	0	0	0	0	0	0	0	0	0	0	0	0				0	0	0	0	0	0	0	0	0	0	0	0	0	0	0	0	0	0	0	0	0	0	0	0	1	105	65	intergenic	204763	37	30	29	30	27	30	28	29	30	32	30	2	1	1	0	1	0	0	0	0	2	0	165	105	92	110	105	93	91	109	95	104	102	74	76	80	52	32	23	73	22	32	17	35	22	21	23	17	18	12	24	11	20	11	23	15	16	27	14	25	20	22	29	25	41	26	22	22	27	32	19	26	21	32	20	410	172	113	140	187	177	-9.7892738095238	-9.66997427887161	-8.78959679095414	-9.58899173405793	-7.04761426046346	-9.08216811594202	-8.18041234858592	-7.94924484126983	-9.37573387527268	-11.0168256156639	-9.55971807366807	1.21876823817712	-0.300372847222884	-0.18703167211329	0.389365782246427	-0.35918717948718	0.338262298566503	0.194583098263743	0.223217927170868	0.380197512437811	-0.654466666666667	0.28814465408805	-15.7966161172161	-10.9266603174602	-2.00148174603167	-14.1943833333333	-6.47067074829923	-3.57862346616068	2.8295476190476	-12.0317285714286	-4.62360000000001	-10.4473222222222	-6.43231666666671	24.0976801526716	-13.6415666666667	26.5553492610837	-6.49125000000004	-13.5788333333333	-11.7612743922327	5	147712415	147917178	5	147708234	147712414	Zm00001d016160	2
intergenic_rr_20773	5	147712415	147917178	0.239005577188806	0.185441046511237	3.56777777777778		3.39857142857143	4.86515151515152				0	0	0	0	0	0	0	0	0	0	0	0	0	0	0	0	0	0	0	0	0	0	0	0				0	0	0	0	0	0	0	0	0	0	0	0	0	0	0	0	0	0	0	0	0	0	0	0	1	105	65	intergenic	204763	37	30	29	30	27	30	28	29	30	32	30	2	1	1	0	1	0	0	0	0	2	0	165	105	92	110	105	93	91	109	95	104	102	74	76	80	52	32	23	73	22	32	17	35	22	21	23	17	18	12	24	11	20	11	23	15	16	27	14	25	20	22	29	25	41	26	22	22	27	32	19	26	21	32	20	410	172	113	140	187	177	-9.7892738095238	-9.66997427887161	-8.78959679095414	-9.58899173405793	-7.04761426046346	-9.08216811594202	-8.18041234858592	-7.94924484126983	-9.37573387527268	-11.0168256156639	-9.55971807366807	1.21876823817712	-0.300372847222884	-0.18703167211329	0.389365782246427	-0.35918717948718	0.338262298566503	0.194583098263743	0.223217927170868	0.380197512437811	-0.654466666666667	0.28814465408805	-15.7966161172161	-10.9266603174602	-2.00148174603167	-14.1943833333333	-6.47067074829923	-3.57862346616068	2.8295476190476	-12.0317285714286	-4.62360000000001	-10.4473222222222	-6.43231666666671	24.0976801526716	-13.6415666666667	26.5553492610837	-6.49125000000004	-13.5788333333333	-11.7612743922327	5	147712415	147917178	5	147917179	147917845	Zm00001d016161	2
intergenic_rr_20774	5	147917846	147918837	0	0								0	0	0	0	0	0	0	0	0	0	0	0	0	0	0	0	0	0	0	0	0	0	0	0				0	0	0	0	0	0	0	0	0	0	0	0	0	0	0	0	0	0	0	0	0	0	0	0	0	0	0	intergenic	991	0	0	0	0	0	0	0	0	0	0	0	0	0	0	0	0	0	0	0	0	0	0	0	0	0	0	0	0	0	0	0	0	0	0	0	0	0	0	0	0	0	0	0	0	0	0	0	0	0	0	0	0	0	0	0	0	0	0	0	0	0	0	0	0	0	0	0	0	0	0	0	0	0	0	0	0	0	0	0	0	0	4.24151640565078e-05	3.06247875133198e-05	2.23922318986804e-05	1.59752693650415e-05	1.53094347264149e-05	2.48538758264214e-05	1.80596077037814e-05	1.30546017414652e-05	2.27846946300264e-05	2.21376158708032e-05	1.02166835350951e-05	0	0	0	0	0	0	0	0	0	0	0	2.56641828708261e-06	7.2784083136987e-06	0.0510058826439488	0.0960104260544244	2.46819846951259e-06	1.18659631756704e-05	3.39160378180684e-06	1.17740670225652e-05	7.92184514532783e-06	0.03120497748385	6.55973432773501e-06	0.000611211225840936	6.26255394265997e-06	1.5353907172774e-05	8.14597893195598e-06	0.0240030747374724	1.29117906834055e-05	5	147917846	147918837	5	147917179	147917845	Zm00001d016161	2
intergenic_rr_20774	5	147917846	147918837	0	0								0	0	0	0	0	0	0	0	0	0	0	0	0	0	0	0	0	0	0	0	0	0	0	0				0	0	0	0	0	0	0	0	0	0	0	0	0	0	0	0	0	0	0	0	0	0	0	0	0	0	0	intergenic	991	0	0	0	0	0	0	0	0	0	0	0	0	0	0	0	0	0	0	0	0	0	0	0	0	0	0	0	0	0	0	0	0	0	0	0	0	0	0	0	0	0	0	0	0	0	0	0	0	0	0	0	0	0	0	0	0	0	0	0	0	0	0	0	0	0	0	0	0	0	0	0	0	0	0	0	0	0	0	0	0	0	4.24151640565078e-05	3.06247875133198e-05	2.23922318986804e-05	1.59752693650415e-05	1.53094347264149e-05	2.48538758264214e-05	1.80596077037814e-05	1.30546017414652e-05	2.27846946300264e-05	2.21376158708032e-05	1.02166835350951e-05	0	0	0	0	0	0	0	0	0	0	0	2.56641828708261e-06	7.2784083136987e-06	0.0510058826439488	0.0960104260544244	2.46819846951259e-06	1.18659631756704e-05	3.39160378180684e-06	1.17740670225652e-05	7.92184514532783e-06	0.03120497748385	6.55973432773501e-06	0.000611211225840936	6.26255394265997e-06	1.5353907172774e-05	8.14597893195598e-06	0.0240030747374724	1.29117906834055e-05	5	147917846	147918837	5	147918838	147920379	Zm00001d016162	2
intergenic_rr_20775	5	147920380	147968131	0.258093811770108	0.218824267240523	1.66725	0.0283	1.42988666666667	1.70886178861789				0	0	0	0	0	0	0	0	0	0	0	0	0	0	0	0	0	0	0	0	0	0	0	0				0	0	0	0	0	0	0	0	0	0	0	0	0	0	0	0	0	0	0	0	0	0	0	0	0	124	98	intergenic	47751	40	36	34	36	32	34	33	33	34	33	37	3	0	0	0	1	0	0	0	0	1	0	163	103	71	92	105	86	93	97	94	96	101	36	62	46	44	38	28	45	26	29	19	23	22	11	23	14	31	15	33	12	16	13	22	23	13	26	18	15	10	24	29	14	25	26	13	18	22	29	15	33	11	16	17	299	153	134	127	149	143	-12.1396936507937	-14.0587477319902	-11.4792541717542	-13.6117	-10.7303977591036	-12.1455028161802	-11.115868975469	-11.2960340909091	-11.8260880952381	-12.2022873376623	-14.0271274550011	0.599556709956711	0.143752791571174	0.23251801242236	0.199783940781441	-0.15275811965812	0.0974380952380952	0.327134362717419	0.11896942477812	0.286727251767631	-0.21017701863354	0.282116406711568	-29.5723323529412	-8.58633398268398	3.21658265002975	-0.631826262626248	-10.9125857142857	-0.60160198233136	-0.842150280454277	-5.60536747181963	-5.94768229548224	-5.91841699346408	-8.4354112739113	27.9779562676265	-10.8797000000001	3.23189285714278	3.15038011695901	-6.64304981684975	-2.14952534307793	5	147920380	147968131	5	147918838	147920379	Zm00001d016162	2
intergenic_rr_20775	5	147920380	147968131	0.258093811770108	0.218824267240523	1.66725	0.0283	1.42988666666667	1.70886178861789				0	0	0	0	0	0	0	0	0	0	0	0	0	0	0	0	0	0	0	0	0	0	0	0				0	0	0	0	0	0	0	0	0	0	0	0	0	0	0	0	0	0	0	0	0	0	0	0	0	124	98	intergenic	47751	40	36	34	36	32	34	33	33	34	33	37	3	0	0	0	1	0	0	0	0	1	0	163	103	71	92	105	86	93	97	94	96	101	36	62	46	44	38	28	45	26	29	19	23	22	11	23	14	31	15	33	12	16	13	22	23	13	26	18	15	10	24	29	14	25	26	13	18	22	29	15	33	11	16	17	299	153	134	127	149	143	-12.1396936507937	-14.0587477319902	-11.4792541717542	-13.6117	-10.7303977591036	-12.1455028161802	-11.115868975469	-11.2960340909091	-11.8260880952381	-12.2022873376623	-14.0271274550011	0.599556709956711	0.143752791571174	0.23251801242236	0.199783940781441	-0.15275811965812	0.0974380952380952	0.327134362717419	0.11896942477812	0.286727251767631	-0.21017701863354	0.282116406711568	-29.5723323529412	-8.58633398268398	3.21658265002975	-0.631826262626248	-10.9125857142857	-0.60160198233136	-0.842150280454277	-5.60536747181963	-5.94768229548224	-5.91841699346408	-8.4354112739113	27.9779562676265	-10.8797000000001	3.23189285714278	3.15038011695901	-6.64304981684975	-2.14952534307793	5	147920380	147968131	5	147968132	147970115	Zm00001d016163	2
intergenic_rr_20776	5	147970116	147975444	0.173382500487945	0.117782152082232								0	0	0	0	0	0	0	0	0	0	0	0	0	0	0	0	0	0	0	0	0	0	0	0				0	0	0	0	0	0	0	0	0	0	0	0	0	0	0	0	0	0	0	0	0	0	0	0	1	95	57	intergenic	5328	23	23	22	21	22	22	22	24	22	23	24	3	2	2	0	0	0	1	2	1	2	0	227	155	134	129	148	155	143	131	113	136	141	46	59	52	64	30	38	70	37	33	13	34	9	37	24	44	44	9	32	19	37	17	37	37	17	30	14	29	19	32	33	17	29	16	24	25	41	36	24	33	25	34	19	359	187	201	183	176	211	-2.66929791372509	-6.14889650482293	-5.4585060605261	-4.97545140173905	-5.61477388133545	-5.63587556391411	-5.51626331200472	-6.46102294584849	-5.35815949851738	-6.32071542972746	-6.37636147738499	0.352131023759825	-0.72231730741533	-0.787104094245447	0.167425089028618	0.280118471241117	0.325384917979309	-0.381634217582742	-0.734828498145763	-0.210655155890136	-0.753130565073641	0.275755087124148	-36.7336884267153	-26.605535704323	-18.5951372431916	-12.7921085218121	-22.2750208014208	-29.4085347606143	-21.2332694996829	-14.3774045130249	-6.41947785148425	-16.6642093286305	-19.8552586319478	9.79542493766434	-15.8061323949646	-23.5351422521922	-15.0622070472707	-12.2673591162489	-28.773634499412	5	147970116	147975444	5	147968132	147970115	Zm00001d016163	2
intergenic_rr_20776	5	147970116	147975444	0.173382500487945	0.117782152082232								0	0	0	0	0	0	0	0	0	0	0	0	0	0	0	0	0	0	0	0	0	0	0	0				0	0	0	0	0	0	0	0	0	0	0	0	0	0	0	0	0	0	0	0	0	0	0	0	1	95	57	intergenic	5328	23	23	22	21	22	22	22	24	22	23	24	3	2	2	0	0	0	1	2	1	2	0	227	155	134	129	148	155	143	131	113	136	141	46	59	52	64	30	38	70	37	33	13	34	9	37	24	44	44	9	32	19	37	17	37	37	17	30	14	29	19	32	33	17	29	16	24	25	41	36	24	33	25	34	19	359	187	201	183	176	211	-2.66929791372509	-6.14889650482293	-5.4585060605261	-4.97545140173905	-5.61477388133545	-5.63587556391411	-5.51626331200472	-6.46102294584849	-5.35815949851738	-6.32071542972746	-6.37636147738499	0.352131023759825	-0.72231730741533	-0.787104094245447	0.167425089028618	0.280118471241117	0.325384917979309	-0.381634217582742	-0.734828498145763	-0.210655155890136	-0.753130565073641	0.275755087124148	-36.7336884267153	-26.605535704323	-18.5951372431916	-12.7921085218121	-22.2750208014208	-29.4085347606143	-21.2332694996829	-14.3774045130249	-6.41947785148425	-16.6642093286305	-19.8552586319478	9.79542493766434	-15.8061323949646	-23.5351422521922	-15.0622070472707	-12.2673591162489	-28.773634499412	5	147970116	147975444	5	147975445	147981136	Zm00001d016164	2
intergenic_rr_20777	5	147981137	148099821	0.294085193090755	0.242510476099914	0.256843971631206	1.25736842105263	0.803267326732673	-1.25303791469194				0	0	0	0	0	0	0	0	0	0	0	0	0	0	0	0	0	0	0	0	0	0	0	0				0	0	0	0	0	0	0	0	0	0	0	0	0	0	0	0	0	0	0	0	0	0	0	0	1	2385	1555	intergenic	118684	48	40	39	39	38	39	38	41	42	40	41	27	7	4	5	6	5	4	8	4	6	9	1080	838	814	842	868	808	823	813	821	870	865	259	380	262	267	245	175	350	278	347	161	326	200	252	249	287	350	180	315	226	264	214	304	354	165	334	210	296	237	270	354	182	337	240	256	262	298	345	161	339	208	241	234	1938	1813	1835	1900	1899	1825	-2.29626666666668	-4.40683333333335	-3.12510000000003	-3.12070000000001	-3.20853333333336	-3.63873333333332	-2.82143333333332	-4.81363333333332	-4.59393333333331	-3.39179999999998	-4.09716666666669	-4.17173333333332	-1.74316666666667	0.388566666666666	-0.587266666666666	-1.23683333333334	-0.588133333333331	-0.173566666666665	-1.80783333333333	-0.387933333333332	-0.737166666666666	-2.07856666666667	-103.105133333334	-118.332900000001	-108.577366666666	-127.444066666667	-143.278566666667	-96.7271333333332	-116.230166666667	-124.137766666666	-125.344666666666	-129.556966666667	-135.5135	188.627066666666	-284.8814	-290.550833333333	-326.194966666668	-304.339933333333	-276.7951	5	147981137	148099821	5	147975445	147981136	Zm00001d016164	2
intergenic_rr_20777	5	147981137	148099821	0.294085193090755	0.242510476099914	0.256843971631206	1.25736842105263	0.803267326732673	-1.25303791469194				0	0	0	0	0	0	0	0	0	0	0	0	0	0	0	0	0	0	0	0	0	0	0	0				0	0	0	0	0	0	0	0	0	0	0	0	0	0	0	0	0	0	0	0	0	0	0	0	1	2385	1555	intergenic	118684	48	40	39	39	38	39	38	41	42	40	41	27	7	4	5	6	5	4	8	4	6	9	1080	838	814	842	868	808	823	813	821	870	865	259	380	262	267	245	175	350	278	347	161	326	200	252	249	287	350	180	315	226	264	214	304	354	165	334	210	296	237	270	354	182	337	240	256	262	298	345	161	339	208	241	234	1938	1813	1835	1900	1899	1825	-2.29626666666668	-4.40683333333335	-3.12510000000003	-3.12070000000001	-3.20853333333336	-3.63873333333332	-2.82143333333332	-4.81363333333332	-4.59393333333331	-3.39179999999998	-4.09716666666669	-4.17173333333332	-1.74316666666667	0.388566666666666	-0.587266666666666	-1.23683333333334	-0.588133333333331	-0.173566666666665	-1.80783333333333	-0.387933333333332	-0.737166666666666	-2.07856666666667	-103.105133333334	-118.332900000001	-108.577366666666	-127.444066666667	-143.278566666667	-96.7271333333332	-116.230166666667	-124.137766666666	-125.344666666666	-129.556966666667	-135.5135	188.627066666666	-284.8814	-290.550833333333	-326.194966666668	-304.339933333333	-276.7951	5	147981137	148099821	5	148099822	148110686	Zm00001d016165	2
intergenic_rr_20778	5	148110687	148208166	0.273477039399351	0.248969168194298	2.68487397260274	2.64652558139535	2.73204378698225	2.88416752814739				0	0	0	0	0	0	0	0	0	0	0	0	0	0	0	0	0	0	0	0	0	0	0	0				0	0	0	0	0	0	0	0	0	0	0	0	0	0	0	0	0	0	0	0	0	0	0	0	0	1285	990	intergenic	97479	37	31	31	28	30	32	31	31	31	30	32	18	2	1	1	0	1	1	3	2	0	2	299	317	271	301	310	337	314	290	301	359	328	132	150	151	134	85	96	191	83	90	59	98	61	88	84	81	105	47	101	65	85	55	81	105	59	95	67	83	64	91	110	54	107	59	95	67	102	108	63	108	60	105	62	939	563	539	554	583	607	-0.971033333333324	-3.9785	-3.18173333333333	-2.42543333333333	-2.87650000000001	-4.14806666666668	-3.83189999999998	-3.90860000000001	-3.59586666666665	-3.15680000000002	-4.36586666666666	-2.27736666666667	0.763233333333332	0.885800000000001	1.17206666666667	1.36023333333334	1.13863333333333	0.683133333333334	0.0605333333333338	0.360633333333334	1.40333333333333	1.0135	191.050366666667	86.8432666666669	110.011133333333	85.9903333333332	91.8007333333334	65.2328666666668	88.3854666666668	100.624433333333	93.6716	61.0079999999999	70.9844666666668	211.182433333334	191.456133333334	228.9843	196.988766666667	180.867966666667	180.2965	5	148110687	148208166	5	148099822	148110686	Zm00001d016165	2
intergenic_rr_20778	5	148110687	148208166	0.273477039399351	0.248969168194298	2.68487397260274	2.64652558139535	2.73204378698225	2.88416752814739				0	0	0	0	0	0	0	0	0	0	0	0	0	0	0	0	0	0	0	0	0	0	0	0				0	0	0	0	0	0	0	0	0	0	0	0	0	0	0	0	0	0	0	0	0	0	0	0	0	1285	990	intergenic	97479	37	31	31	28	30	32	31	31	31	30	32	18	2	1	1	0	1	1	3	2	0	2	299	317	271	301	310	337	314	290	301	359	328	132	150	151	134	85	96	191	83	90	59	98	61	88	84	81	105	47	101	65	85	55	81	105	59	95	67	83	64	91	110	54	107	59	95	67	102	108	63	108	60	105	62	939	563	539	554	583	607	-0.971033333333324	-3.9785	-3.18173333333333	-2.42543333333333	-2.87650000000001	-4.14806666666668	-3.83189999999998	-3.90860000000001	-3.59586666666665	-3.15680000000002	-4.36586666666666	-2.27736666666667	0.763233333333332	0.885800000000001	1.17206666666667	1.36023333333334	1.13863333333333	0.683133333333334	0.0605333333333338	0.360633333333334	1.40333333333333	1.0135	191.050366666667	86.8432666666669	110.011133333333	85.9903333333332	91.8007333333334	65.2328666666668	88.3854666666668	100.624433333333	93.6716	61.0079999999999	70.9844666666668	211.182433333334	191.456133333334	228.9843	196.988766666667	180.867966666667	180.2965	5	148110687	148208166	5	148208167	148215925	Zm00001d016166	2
intergenic_rr_20779	5	148215926	148251597	0.302621256229499	0.237657631839615	0.97	3.7	-0.908333333333334	1.17				0	0	0	0	0	0	0	0	0	0	0	0	0	0	0	0	0	0	0	0	0	0	0	0				0	0	0	0	0	0	0	0	0	0	0	0	0	0	0	0	0	0	0	0	0	0	0	0	1	181	148	intergenic	35671	29	25	25	22	23	24	25	24	26	24	27	4	1	2	1	0	0	1	0	0	0	2	258	166	161	148	151	143	161	143	148	142	147	41	32	33	34	21	46	52	38	39	17	37	16	25	19	37	31	23	46	25	27	11	40	38	13	47	28	18	23	31	44	15	34	21	29	22	43	44	28	47	27	25	35	259	191	200	207	196	248	-4.28859218559218	-5.82852034632035	-5.15639655172414	-4.60137647058824	-4.80324598845599	-5.63677907647907	-6.45316666666666	-5.23464285714286	-6.04775476190476	-4.91389880952381	-6.74031190476191	0.0707666666666675	-0.180250793650794	-0.763633333333333	-0.256985347985348	0.167176246246246	0.359586652236652	-0.300054575163399	0.409855929679271	0.257929903429904	0.260404812834225	-0.789804761904763	-38.6870868586194	-23.0856811688313	-24.918916017316	-16.8941150793651	-16.7594735375736	-12.842239005439	-22.1897252788388	-9.91114812030077	-10.3810283970796	-11.1937296221255	-16.3727426406927	93.0140587719301	-10.5867142857143	-10.2274575757578	-11.2255651515153	-5.90253890692628	-28.2298489177488	5	148215926	148251597	5	148208167	148215925	Zm00001d016166	2
intergenic_rr_20779	5	148215926	148251597	0.302621256229499	0.237657631839615	0.97	3.7	-0.908333333333334	1.17				0	0	0	0	0	0	0	0	0	0	0	0	0	0	0	0	0	0	0	0	0	0	0	0				0	0	0	0	0	0	0	0	0	0	0	0	0	0	0	0	0	0	0	0	0	0	0	0	1	181	148	intergenic	35671	29	25	25	22	23	24	25	24	26	24	27	4	1	2	1	0	0	1	0	0	0	2	258	166	161	148	151	143	161	143	148	142	147	41	32	33	34	21	46	52	38	39	17	37	16	25	19	37	31	23	46	25	27	11	40	38	13	47	28	18	23	31	44	15	34	21	29	22	43	44	28	47	27	25	35	259	191	200	207	196	248	-4.28859218559218	-5.82852034632035	-5.15639655172414	-4.60137647058824	-4.80324598845599	-5.63677907647907	-6.45316666666666	-5.23464285714286	-6.04775476190476	-4.91389880952381	-6.74031190476191	0.0707666666666675	-0.180250793650794	-0.763633333333333	-0.256985347985348	0.167176246246246	0.359586652236652	-0.300054575163399	0.409855929679271	0.257929903429904	0.260404812834225	-0.789804761904763	-38.6870868586194	-23.0856811688313	-24.918916017316	-16.8941150793651	-16.7594735375736	-12.842239005439	-22.1897252788388	-9.91114812030077	-10.3810283970796	-11.1937296221255	-16.3727426406927	93.0140587719301	-10.5867142857143	-10.2274575757578	-11.2255651515153	-5.90253890692628	-28.2298489177488	5	148215926	148251597	5	148251598	148253961	Zm00001d016167	2
intergenic_rr_2078	1	96641942	96701517	0.265898631703857	0.199260820443226	1.29515384615385	0.101166666666667	1.43225	1.57732627865961				0	0	0	0	0	0	0	0	0	0	0	0	0	0	0	0	0	0	0	0	0	0	0	0				0	0	0	0	0	0	0	0	0	0	0	0	0	0	0	0	0	0	0	0	0	0	0	0	2	237	129	intergenic	59575	16	11	11	11	10	16	12	10	12	12	12	5	0	1	0	2	1	1	0	1	1	1	263	156	156	163	159	169	158	175	169	159	150	131	164	108	104	99	84	152	52	33	33	49	19	33	26	45	51	21	66	40	35	43	53	38	27	57	40	40	28	62	50	27	54	31	47	41	43	34	18	53	29	35	42	842	245	301	283	312	254	1.73214115179252	1.24804832569391	1.31349523809524	0.609918414918422	1.2429619047619	-1.63287619047619	0.321712012987005	1.68948461538462	0.149116666666664	0.0981665959076317	0.541827272727273	0.0226095238095221	0.430133333333333	-0.119942857142857	0.192433333333333	-0.773482251082251	0.109094172494173	-0.146774754901961	0.277763564213564	0.0781878787878789	0.0181222222222224	-0.0353941520467833	-24.3229666666666	-1.09266666666667	-6.13792857142857	-9.51451471861472	-6.50593333333333	-13.104423015873	-7.25523214285721	-16.1912333333332	-12.5448398268398	-7.06989102564097	-6.36974999999993	-80.5037599245196	-0.232428571428642	-25.2182238095239	-15.8661166666665	-24.4034039215686	0.586576984126964	1	96641942	96701517	1	96639688	96641941	Zm00001d029964	2
intergenic_rr_2078	1	96641942	96701517	0.265898631703857	0.199260820443226	1.29515384615385	0.101166666666667	1.43225	1.57732627865961				0	0	0	0	0	0	0	0	0	0	0	0	0	0	0	0	0	0	0	0	0	0	0	0				0	0	0	0	0	0	0	0	0	0	0	0	0	0	0	0	0	0	0	0	0	0	0	0	2	237	129	intergenic	59575	16	11	11	11	10	16	12	10	12	12	12	5	0	1	0	2	1	1	0	1	1	1	263	156	156	163	159	169	158	175	169	159	150	131	164	108	104	99	84	152	52	33	33	49	19	33	26	45	51	21	66	40	35	43	53	38	27	57	40	40	28	62	50	27	54	31	47	41	43	34	18	53	29	35	42	842	245	301	283	312	254	1.73214115179252	1.24804832569391	1.31349523809524	0.609918414918422	1.2429619047619	-1.63287619047619	0.321712012987005	1.68948461538462	0.149116666666664	0.0981665959076317	0.541827272727273	0.0226095238095221	0.430133333333333	-0.119942857142857	0.192433333333333	-0.773482251082251	0.109094172494173	-0.146774754901961	0.277763564213564	0.0781878787878789	0.0181222222222224	-0.0353941520467833	-24.3229666666666	-1.09266666666667	-6.13792857142857	-9.51451471861472	-6.50593333333333	-13.104423015873	-7.25523214285721	-16.1912333333332	-12.5448398268398	-7.06989102564097	-6.36974999999993	-80.5037599245196	-0.232428571428642	-25.2182238095239	-15.8661166666665	-24.4034039215686	0.586576984126964	1	96641942	96701517	1	96701518	96704228	Zm00001d029965	2
intergenic_rr_20780	5	148253962	148289452	0.189223173824272	0.173893992338421	1.55075		5.77	2.88163157894737				0	0	0	0	0	0	0	0	0	0	0	0	0	0	0	0	0	0	0	0	0	0	0	0				0	0	0	0	0	0	0	0	0	0	0	0	0	0	0	0	0	0	0	0	0	0	0	0	1	426	267	intergenic	35490	43	34	34	34	32	33	32	34	35	33	34	5	2	2	2	2	1	0	1	0	0	3	260	225	239	278	282	271	276	268	274	252	256	148	185	136	171	105	128	171	72	84	42	74	53	55	67	57	87	54	99	49	65	66	75	94	50	91	56	62	56	64	97	42	75	61	52	60	65	101	50	96	60	52	66	1044	447	477	484	451	489	-5.78383419913421	-7.40379487179488	-6.00853333333333	-6.02473333333334	-4.52293333333333	-5.92101515151515	-4.98408696741856	-6.43933571428573	-6.27036666666666	-5.1811238095238	-6.58973333333334	2.31616666666667	-0.465526190476191	-0.199133333333333	-0.49480119047619	-0.35565	0.328655555555555	0.850266666666667	0.186833333333334	0.803457948717948	0.639766666666667	-0.799685714285716	60.6114761904764	22.7727	9.47070000000005	-13.3590761904763	-13.0057619047619	-3.72483333333327	-7.18473333333327	-8.70943333333332	-10.5305666666666	6.09736190476195	-1.18016666666676	21.9123666666662	1.89023333333341	-10.1570333333333	-14.4897666666665	-3.16006666666624	-20.3366095238093	5	148253962	148289452	5	148251598	148253961	Zm00001d016167	2
intergenic_rr_20780	5	148253962	148289452	0.189223173824272	0.173893992338421	1.55075		5.77	2.88163157894737				0	0	0	0	0	0	0	0	0	0	0	0	0	0	0	0	0	0	0	0	0	0	0	0				0	0	0	0	0	0	0	0	0	0	0	0	0	0	0	0	0	0	0	0	0	0	0	0	1	426	267	intergenic	35490	43	34	34	34	32	33	32	34	35	33	34	5	2	2	2	2	1	0	1	0	0	3	260	225	239	278	282	271	276	268	274	252	256	148	185	136	171	105	128	171	72	84	42	74	53	55	67	57	87	54	99	49	65	66	75	94	50	91	56	62	56	64	97	42	75	61	52	60	65	101	50	96	60	52	66	1044	447	477	484	451	489	-5.78383419913421	-7.40379487179488	-6.00853333333333	-6.02473333333334	-4.52293333333333	-5.92101515151515	-4.98408696741856	-6.43933571428573	-6.27036666666666	-5.1811238095238	-6.58973333333334	2.31616666666667	-0.465526190476191	-0.199133333333333	-0.49480119047619	-0.35565	0.328655555555555	0.850266666666667	0.186833333333334	0.803457948717948	0.639766666666667	-0.799685714285716	60.6114761904764	22.7727	9.47070000000005	-13.3590761904763	-13.0057619047619	-3.72483333333327	-7.18473333333327	-8.70943333333332	-10.5305666666666	6.09736190476195	-1.18016666666676	21.9123666666662	1.89023333333341	-10.1570333333333	-14.4897666666665	-3.16006666666624	-20.3366095238093	5	148253962	148289452	5	148289453	148290412	Zm00001d016170	2
intergenic_rr_20781	5	148290413	148414841	0.27629794669892	0.20164569510193								0	0	0	0	0	0	0	0	0	0	0	0	0	0	0	0	0	0	0	0	0	0	0	0				0	0	0	0	0	0	0	0	0	0	0	0	0	0	0	0	0	0	0	0	0	0	0	0	0	723	520	intergenic	124428	37	32	32	33	31	34	32	34	35	38	32	0	0	0	3	0	0	0	1	1	3	2	237	182	187	175	175	177	188	192	176	176	162	135	205	131	131	131	102	157	65	65	56	64	52	66	45	66	53	44	55	49	74	49	67	82	41	73	59	46	56	65	60	43	63	35	89	52	55	69	49	96	49	64	46	992	413	390	424	407	426	0.491157575757562	-1.93700000000001	-2.39160000000002	-2.79312222222221	-1.7896	-2.93499999999999	-2.68800000000001	-3.37803333333333	-3.92963787878787	-4.64730000000002	-2.31842857142857	4.83333333333333	0.711328571428571	0.668133333333333	-0.473819047619046	0.806000000000001	1.03986666666667	0.966022222222223	0.3217	0.4901	-0.514114285714285	-0.314566666666667	121.819966666667	73.7517	64.5112666666667	68.9184523809524	72.3276333333334	71.3072666666666	65.1874000000002	61.1973333333333	66.7590666666667	75.3602000000002	70.7598333333333	37.5524	82.9256333333332	103.134166666667	87.9455333333334	92.0149333333334	83.3708666666664	5	148290413	148414841	5	148289453	148290412	Zm00001d016170	2
intergenic_rr_20781	5	148290413	148414841	0.27629794669892	0.20164569510193								0	0	0	0	0	0	0	0	0	0	0	0	0	0	0	0	0	0	0	0	0	0	0	0				0	0	0	0	0	0	0	0	0	0	0	0	0	0	0	0	0	0	0	0	0	0	0	0	0	723	520	intergenic	124428	37	32	32	33	31	34	32	34	35	38	32	0	0	0	3	0	0	0	1	1	3	2	237	182	187	175	175	177	188	192	176	176	162	135	205	131	131	131	102	157	65	65	56	64	52	66	45	66	53	44	55	49	74	49	67	82	41	73	59	46	56	65	60	43	63	35	89	52	55	69	49	96	49	64	46	992	413	390	424	407	426	0.491157575757562	-1.93700000000001	-2.39160000000002	-2.79312222222221	-1.7896	-2.93499999999999	-2.68800000000001	-3.37803333333333	-3.92963787878787	-4.64730000000002	-2.31842857142857	4.83333333333333	0.711328571428571	0.668133333333333	-0.473819047619046	0.806000000000001	1.03986666666667	0.966022222222223	0.3217	0.4901	-0.514114285714285	-0.314566666666667	121.819966666667	73.7517	64.5112666666667	68.9184523809524	72.3276333333334	71.3072666666666	65.1874000000002	61.1973333333333	66.7590666666667	75.3602000000002	70.7598333333333	37.5524	82.9256333333332	103.134166666667	87.9455333333334	92.0149333333334	83.3708666666664	5	148290413	148414841	5	148414842	148415510	Zm00001d016172	2
intergenic_rr_20782	5	148415511	148417725	0	0								0	0	0	0	0	0	0	0	0	0	0	0	0	0	0	0	0	0	0	0	0	0	0	0				0	0	0	0	0	0	0	0	0	0	0	0	0	0	0	0	0	0	0	0	0	0	0	0	0	0	0	intergenic	2214	0	0	0	0	0	0	0	0	0	0	0	0	0	0	0	0	0	0	0	0	0	0	0	0	0	0	0	0	0	0	0	0	0	0	0	0	0	0	0	0	0	0	0	0	0	0	0	0	0	0	0	0	0	0	0	0	0	0	0	0	0	0	0	0	0	0	0	0	0	0	0	0	0	0	0	0	0	0	0	0	0	1.79929170562831e-05	1.60825216244341e-05	1.28230871604713e-05	1.10320850064664e-05	1.20253194010826e-05	3.56502561742555e-05	8.8384280884076e-06	7.85625343135834e-06	1.66626850293492e-05	2.33392941442109e-05	1.79395849938743e-06	0	0	0	0	0	0	0	0	0	0	0	1.10543950398344e-06	1.03613521564564e-06	2.38532306713272e-06	0.0105041200771316	7.29571984435798e-07	0	1.47221798526173e-06	6.69536465452475e-06	7.92184514532783e-06	3.87251147428452e-06	1.96659406630026e-06	0.000105021980943295	6.7260803766605e-07	7.13824716587016e-06	3.66140803458185e-06	1.95145749481644e-06	6.42625408899869e-06	5	148415511	148417725	5	148414842	148415510	Zm00001d016172	2
intergenic_rr_20782	5	148415511	148417725	0	0								0	0	0	0	0	0	0	0	0	0	0	0	0	0	0	0	0	0	0	0	0	0	0	0				0	0	0	0	0	0	0	0	0	0	0	0	0	0	0	0	0	0	0	0	0	0	0	0	0	0	0	intergenic	2214	0	0	0	0	0	0	0	0	0	0	0	0	0	0	0	0	0	0	0	0	0	0	0	0	0	0	0	0	0	0	0	0	0	0	0	0	0	0	0	0	0	0	0	0	0	0	0	0	0	0	0	0	0	0	0	0	0	0	0	0	0	0	0	0	0	0	0	0	0	0	0	0	0	0	0	0	0	0	0	0	0	1.79929170562831e-05	1.60825216244341e-05	1.28230871604713e-05	1.10320850064664e-05	1.20253194010826e-05	3.56502561742555e-05	8.8384280884076e-06	7.85625343135834e-06	1.66626850293492e-05	2.33392941442109e-05	1.79395849938743e-06	0	0	0	0	0	0	0	0	0	0	0	1.10543950398344e-06	1.03613521564564e-06	2.38532306713272e-06	0.0105041200771316	7.29571984435798e-07	0	1.47221798526173e-06	6.69536465452475e-06	7.92184514532783e-06	3.87251147428452e-06	1.96659406630026e-06	0.000105021980943295	6.7260803766605e-07	7.13824716587016e-06	3.66140803458185e-06	1.95145749481644e-06	6.42625408899869e-06	5	148415511	148417725	5	148417726	148419642	Zm00001d016173	2
intergenic_rr_20783	5	148419643	148426446	0	0								0	0	0	0	0	0	0	0	0	0	0	0	0	0	0	0	0	0	0	0	0	0	0	0				0	0	0	0	0	0	0	0	0	0	0	0	0	0	0	0	0	0	0	0	0	0	0	0	0	1	0	intergenic	6803	0	0	0	0	0	0	0	0	0	0	0	0	0	0	0	0	0	0	0	0	0	0	0	0	0	0	0	0	0	0	0	0	0	0	0	0	0	0	0	0	0	0	0	0	0	0	0	0	0	0	0	0	0	0	0	0	0	0	0	0	0	0	0	0	0	0	0	0	0	0	0	0	0	0	0	0	0	0	0	0	0	6.55897688772008e-05	6.96583583940548e-05	5.17121192191104e-05	1.29035521185793e-05	4.32115459778899e-05	5.32601839430503e-05	4.26698659083703e-05	4.87907845550515e-05	0.0013844460740446	0.00363029820454208	1.79395849938743e-06	0.00163802824511837	0.000363946431972009	0.000366117463713881	8.48544396922932e-05	0.000486473165050675	0.000452340244790215	0.000851841137642407	0.00112437258230402	0.00054348597672633	0.000558238831332628	0.000451028008144453	0.289568393224493	0.122602836205125	0.144056380266114	0.104216570689824	0.113007063041074	0.114543529868314	0.154816000394391	0.0744204413737064	0.125158088435831	0.103772852304058	0.10272064794594	0.0697179153286104	0.170644159822179	0.150210433629599	0.138566627725315	0.117900938492795	0.133881845203157	5	148419643	148426446	5	148417726	148419642	Zm00001d016173	2
intergenic_rr_20783	5	148419643	148426446	0	0								0	0	0	0	0	0	0	0	0	0	0	0	0	0	0	0	0	0	0	0	0	0	0	0				0	0	0	0	0	0	0	0	0	0	0	0	0	0	0	0	0	0	0	0	0	0	0	0	0	1	0	intergenic	6803	0	0	0	0	0	0	0	0	0	0	0	0	0	0	0	0	0	0	0	0	0	0	0	0	0	0	0	0	0	0	0	0	0	0	0	0	0	0	0	0	0	0	0	0	0	0	0	0	0	0	0	0	0	0	0	0	0	0	0	0	0	0	0	0	0	0	0	0	0	0	0	0	0	0	0	0	0	0	0	0	0	6.55897688772008e-05	6.96583583940548e-05	5.17121192191104e-05	1.29035521185793e-05	4.32115459778899e-05	5.32601839430503e-05	4.26698659083703e-05	4.87907845550515e-05	0.0013844460740446	0.00363029820454208	1.79395849938743e-06	0.00163802824511837	0.000363946431972009	0.000366117463713881	8.48544396922932e-05	0.000486473165050675	0.000452340244790215	0.000851841137642407	0.00112437258230402	0.00054348597672633	0.000558238831332628	0.000451028008144453	0.289568393224493	0.122602836205125	0.144056380266114	0.104216570689824	0.113007063041074	0.114543529868314	0.154816000394391	0.0744204413737064	0.125158088435831	0.103772852304058	0.10272064794594	0.0697179153286104	0.170644159822179	0.150210433629599	0.138566627725315	0.117900938492795	0.133881845203157	5	148419643	148426446	5	148426447	148433921	Zm00001d016174	2
intergenic_rr_20784	5	148433922	148523497	0.297831142796861	0.243272676874499								0	0	0	0	0	0	0	0	0	0	0	0	0	0	0	0	0	0	0	0	0	0	0	0				0	0	0	0	0	0	0	0	0	0	0	0	0	0	0	0	0	0	0	0	0	0	0	0	0	706	594	intergenic	89575	37	29	30	33	27	32	29	30	31	32	30	3	0	1	1	0	0	0	0	0	0	0	265	168	163	187	180	173	167	184	177	184	176	84	109	95	86	78	49	97	48	51	30	46	33	37	32	36	43	28	53	39	49	46	42	55	24	49	30	41	47	40	50	30	47	32	59	32	38	55	28	54	29	56	40	598	277	294	288	290	297	-1.56789999999999	-2.84010000000001	-2.60813333333333	-4.56373333333334	-1.96763333333334	-4.09233333333334	-3.13110000000001	-3.13290000000001	-3.88778888888889	-4.57060000000001	-3.36383333333333	3.6327	0.999566666666667	0.751866666666667	0.106366666666666	0.6768	1.16926666666667	0.682133333333333	0.959661904761904	1.02126666666667	1.10653333333333	1.00563333333333	106.8125	76.4059333333333	71.7859333333332	68.2280666666667	69.1625000000001	77.9907	81.6382333333334	67.2002666666666	66.6875333333333	67.7102666666668	59.0576333333333	292.740066666667	164.327866666667	136.810933333333	153.273733333333	149.983	139.9183	5	148433922	148523497	5	148426447	148433921	Zm00001d016174	2
intergenic_rr_20784	5	148433922	148523497	0.297831142796861	0.243272676874499								0	0	0	0	0	0	0	0	0	0	0	0	0	0	0	0	0	0	0	0	0	0	0	0				0	0	0	0	0	0	0	0	0	0	0	0	0	0	0	0	0	0	0	0	0	0	0	0	0	706	594	intergenic	89575	37	29	30	33	27	32	29	30	31	32	30	3	0	1	1	0	0	0	0	0	0	0	265	168	163	187	180	173	167	184	177	184	176	84	109	95	86	78	49	97	48	51	30	46	33	37	32	36	43	28	53	39	49	46	42	55	24	49	30	41	47	40	50	30	47	32	59	32	38	55	28	54	29	56	40	598	277	294	288	290	297	-1.56789999999999	-2.84010000000001	-2.60813333333333	-4.56373333333334	-1.96763333333334	-4.09233333333334	-3.13110000000001	-3.13290000000001	-3.88778888888889	-4.57060000000001	-3.36383333333333	3.6327	0.999566666666667	0.751866666666667	0.106366666666666	0.6768	1.16926666666667	0.682133333333333	0.959661904761904	1.02126666666667	1.10653333333333	1.00563333333333	106.8125	76.4059333333333	71.7859333333332	68.2280666666667	69.1625000000001	77.9907	81.6382333333334	67.2002666666666	66.6875333333333	67.7102666666668	59.0576333333333	292.740066666667	164.327866666667	136.810933333333	153.273733333333	149.983	139.9183	5	148433922	148523497	5	148523498	148526256	Zm00001d016175	2
intergenic_rr_20785	5	148526257	148529395	0.110976377296771	0.0717586323002505								0	0	0	0	0	0	0	0	0	0	0	0	0	0	0	0	0	0	0	0	0	0	0	0				0	0	0	0	0	0	0	0	0	0	0	0	0	0	0	0	0	0	0	0	0	0	0	0	0	15	13	intergenic	3138	14	9	10	10	7	10	8	10	8	10	9	0	0	0	0	0	0	0	0	0	0	0	21	36	26	42	30	36	41	43	31	35	40	16	12	11	17	10	13	13	1	17	2	12	10	11	6	3	16	4	12	12	9	10	3	17	8	11	4	10	9	7	11	3	10	10	13	10	2	13	4	15	7	10	16	92	59	66	62	64	67	-1.8266674739912	-0.905385868594916	-1.1111127095949	-1.79227583039078	0.371014373896376	-1.5718038152688	-0.27771973118742	-1.45289406536616	-0.20423364979515	-1.5824891569045	-1.14724034982072	0.37139369024917	0.0705844305182705	0.13659145026045	0.032180906052946	0.0619303767947931	0.0852312752979968	0.0412057134862603	0.0177714956056644	0.0602552311772708	0.064997547037828	0.130269548087545	4.91010360010797	-6.61397310741911	-0.845059283290645	-10.2672772504798	-5.2667946314231	-6.22696611425883	-9.29857494585402	-9.67418802492169	-2.34856084310752	-6.27933544694999	-10.2682522065964	19.1422980994767	-8.2879706012592	-13.9039907977898	-10.825296836443	-13.0058019461328	-15.5592867327807	5	148526257	148529395	5	148523498	148526256	Zm00001d016175	2
intergenic_rr_20785	5	148526257	148529395	0.110976377296771	0.0717586323002505								0	0	0	0	0	0	0	0	0	0	0	0	0	0	0	0	0	0	0	0	0	0	0	0				0	0	0	0	0	0	0	0	0	0	0	0	0	0	0	0	0	0	0	0	0	0	0	0	0	15	13	intergenic	3138	14	9	10	10	7	10	8	10	8	10	9	0	0	0	0	0	0	0	0	0	0	0	21	36	26	42	30	36	41	43	31	35	40	16	12	11	17	10	13	13	1	17	2	12	10	11	6	3	16	4	12	12	9	10	3	17	8	11	4	10	9	7	11	3	10	10	13	10	2	13	4	15	7	10	16	92	59	66	62	64	67	-1.8266674739912	-0.905385868594916	-1.1111127095949	-1.79227583039078	0.371014373896376	-1.5718038152688	-0.27771973118742	-1.45289406536616	-0.20423364979515	-1.5824891569045	-1.14724034982072	0.37139369024917	0.0705844305182705	0.13659145026045	0.032180906052946	0.0619303767947931	0.0852312752979968	0.0412057134862603	0.0177714956056644	0.0602552311772708	0.064997547037828	0.130269548087545	4.91010360010797	-6.61397310741911	-0.845059283290645	-10.2672772504798	-5.2667946314231	-6.22696611425883	-9.29857494585402	-9.67418802492169	-2.34856084310752	-6.27933544694999	-10.2682522065964	19.1422980994767	-8.2879706012592	-13.9039907977898	-10.825296836443	-13.0058019461328	-15.5592867327807	5	148526257	148529395	5	148529396	148532037	Zm00001d016176	2
intergenic_rr_20786	5	148532038	148637886	0.290373892254623	0.273419041186679	8.30838709677419	13.4	4.39181818181818	5.88683628318584				0	0	0	0	0	0	0	0	0	0	0	0	0	0	0	0	0	0	0	0	0	0	0	0				0	0	0	0	0	0	0	0	0	0	0	0	0	0	0	0	0	0	0	0	0	0	0	0	0	2259	1775	intergenic	105848	50	37	38	39	39	39	39	38	37	38	38	9	5	4	8	2	4	3	7	1	3	2	811	623	586	603	627	593	601	611	581	602	615	244	326	231	222	214	220	260	211	230	132	215	156	196	137	206	235	137	241	158	232	171	190	259	134	224	154	184	174	222	266	131	236	153	222	155	180	234	136	223	163	192	153	1717	1277	1380	1318	1384	1279	-3.89890000000001	-3.43409999999999	-2.6901666666667	-4.78230000000001	-3.53996666666666	-4.24913333333333	-4.52546666666665	-3.73033333333334	-3.10816666666666	-3.17406666666669	-3.83803333333334	5.4014	-0.545499999999998	-0.261333333333332	-2.27103333333333	1.03796666666666	-0.140166666666667	0.552699999999999	-1.62	1.43573333333333	0.3274	0.938966666666666	13.5904000000002	-4.69189999999981	5.64386666666678	-6.06486666666672	-15.987166666667	-9.80790000000002	-2.53826666666646	-18.7925	-1.06343333333336	-0.597866666666846	-20.7395333333332	117.744333333334	-27.5793333333336	-64.2617999999995	-24.7491333333335	-70.567466666668	-10.2001666666667	5	148532038	148637886	5	148529396	148532037	Zm00001d016176	2
intergenic_rr_20786	5	148532038	148637886	0.290373892254623	0.273419041186679	8.30838709677419	13.4	4.39181818181818	5.88683628318584				0	0	0	0	0	0	0	0	0	0	0	0	0	0	0	0	0	0	0	0	0	0	0	0				0	0	0	0	0	0	0	0	0	0	0	0	0	0	0	0	0	0	0	0	0	0	0	0	0	2259	1775	intergenic	105848	50	37	38	39	39	39	39	38	37	38	38	9	5	4	8	2	4	3	7	1	3	2	811	623	586	603	627	593	601	611	581	602	615	244	326	231	222	214	220	260	211	230	132	215	156	196	137	206	235	137	241	158	232	171	190	259	134	224	154	184	174	222	266	131	236	153	222	155	180	234	136	223	163	192	153	1717	1277	1380	1318	1384	1279	-3.89890000000001	-3.43409999999999	-2.6901666666667	-4.78230000000001	-3.53996666666666	-4.24913333333333	-4.52546666666665	-3.73033333333334	-3.10816666666666	-3.17406666666669	-3.83803333333334	5.4014	-0.545499999999998	-0.261333333333332	-2.27103333333333	1.03796666666666	-0.140166666666667	0.552699999999999	-1.62	1.43573333333333	0.3274	0.938966666666666	13.5904000000002	-4.69189999999981	5.64386666666678	-6.06486666666672	-15.987166666667	-9.80790000000002	-2.53826666666646	-18.7925	-1.06343333333336	-0.597866666666846	-20.7395333333332	117.744333333334	-27.5793333333336	-64.2617999999995	-24.7491333333335	-70.567466666668	-10.2001666666667	5	148532038	148637886	5	148637887	148639074	Zm00001d016177	2
intergenic_rr_20787	5	148639075	148731495	0.198641350475662	0.18472753695821								0	0	0	0	0	0	0	0	0	0	0	0	0	0	0	0	0	0	0	0	0	0	0	0				0	0	0	0	0	0	0	0	0	0	0	0	0	0	0	0	0	0	0	0	0	0	0	0	0	1349	1027	intergenic	92420	50	36	38	38	37	42	34	40	38	38	37	5	1	1	1	3	1	0	2	1	5	2	427	338	317	339	326	335	354	338	326	331	334	140	235	163	178	159	108	179	102	99	60	116	75	92	70	92	104	73	119	77	95	84	96	115	64	109	79	83	74	104	113	54	123	88	100	77	101	114	75	121	78	90	84	1162	614	644	619	659	661	-7.18296666666667	-6.40170000000001	-6.85353333333335	-6.89460000000002	-5.89509047619046	-8.87483333333332	-4.62251666666666	-7.65866666666666	-7.1571	-7.06773333333332	-5.72439047619047	4.9885	0.916266666666665	0.954066666666667	0.486233333333334	-0.0408333333333339	0.641733333333333	1.48776666666667	0.336133333333333	1.08193333333333	-0.686866666666669	0.327066666666668	107.2352	50.0595666666667	54.3490999999999	42.0771999999998	45.4047	39.0932000000003	46.1151666666665	41.0867333333333	44.4130333333334	42.3621333333333	40.9863000000001	201.252733333334	104.4067	102.491366666666	124.8762	103.871766666666	99.6902666666663	5	148639075	148731495	5	148637887	148639074	Zm00001d016177	2
intergenic_rr_20787	5	148639075	148731495	0.198641350475662	0.18472753695821								0	0	0	0	0	0	0	0	0	0	0	0	0	0	0	0	0	0	0	0	0	0	0	0				0	0	0	0	0	0	0	0	0	0	0	0	0	0	0	0	0	0	0	0	0	0	0	0	0	1349	1027	intergenic	92420	50	36	38	38	37	42	34	40	38	38	37	5	1	1	1	3	1	0	2	1	5	2	427	338	317	339	326	335	354	338	326	331	334	140	235	163	178	159	108	179	102	99	60	116	75	92	70	92	104	73	119	77	95	84	96	115	64	109	79	83	74	104	113	54	123	88	100	77	101	114	75	121	78	90	84	1162	614	644	619	659	661	-7.18296666666667	-6.40170000000001	-6.85353333333335	-6.89460000000002	-5.89509047619046	-8.87483333333332	-4.62251666666666	-7.65866666666666	-7.1571	-7.06773333333332	-5.72439047619047	4.9885	0.916266666666665	0.954066666666667	0.486233333333334	-0.0408333333333339	0.641733333333333	1.48776666666667	0.336133333333333	1.08193333333333	-0.686866666666669	0.327066666666668	107.2352	50.0595666666667	54.3490999999999	42.0771999999998	45.4047	39.0932000000003	46.1151666666665	41.0867333333333	44.4130333333334	42.3621333333333	40.9863000000001	201.252733333334	104.4067	102.491366666666	124.8762	103.871766666666	99.6902666666663	5	148639075	148731495	5	148731496	148732648	Zm00001d016178	2
intergenic_rr_20788	5	148732649	148742472	0.160372056170333	0.124542824809219								0	0	0	0	0	0	0	0	0	0	0	0	0	0	0	0	0	0	0	0	0	0	0	0				0	0	0	0	0	0	0	0	0	0	0	0	0	0	0	0	0	0	0	0	0	0	0	0	0	154	118	intergenic	9823	35	23	24	25	23	28	25	26	24	25	23	6	0	0	0	0	2	0	1	0	1	0	186	136	118	144	134	142	161	149	142	131	139	52	118	80	88	69	41	78	27	44	23	46	29	42	23	33	43	32	57	39	49	33	36	48	24	40	30	42	26	36	46	30	52	30	41	25	28	54	28	42	25	37	32	526	234	285	246	260	246	-5.49201117298028	-3.18885426436821	-3.59622070564367	-4.12393101766932	-3.04287582747583	-5.56916710348463	-3.83158950591607	-4.33306498914376	-3.75751825740969	-4.14380761271721	-3.39229415638219	-1.05649559026877	0.290864740237976	0.511735664335664	0.381891964980006	0.225761047449283	-0.543985686570813	0.38618558573854	-0.241696815608614	0.318683164411517	-0.312157647907648	0.371994508881258	16.2666203463203	-8.43263488372089	1.42749285714287	-15.3028149353894	-5.64633809523807	-17.6657063492064	-25.8347983004012	-17.2157	-17.1988793104793	-7.56697142857153	-6.53533082437281	70.4330016469046	-21.3688719298245	-46.4876960889685	-27.5871999999999	-32.9671238095239	-17.8707162480268	5	148732649	148742472	5	148731496	148732648	Zm00001d016178	2
intergenic_rr_20788	5	148732649	148742472	0.160372056170333	0.124542824809219								0	0	0	0	0	0	0	0	0	0	0	0	0	0	0	0	0	0	0	0	0	0	0	0				0	0	0	0	0	0	0	0	0	0	0	0	0	0	0	0	0	0	0	0	0	0	0	0	0	154	118	intergenic	9823	35	23	24	25	23	28	25	26	24	25	23	6	0	0	0	0	2	0	1	0	1	0	186	136	118	144	134	142	161	149	142	131	139	52	118	80	88	69	41	78	27	44	23	46	29	42	23	33	43	32	57	39	49	33	36	48	24	40	30	42	26	36	46	30	52	30	41	25	28	54	28	42	25	37	32	526	234	285	246	260	246	-5.49201117298028	-3.18885426436821	-3.59622070564367	-4.12393101766932	-3.04287582747583	-5.56916710348463	-3.83158950591607	-4.33306498914376	-3.75751825740969	-4.14380761271721	-3.39229415638219	-1.05649559026877	0.290864740237976	0.511735664335664	0.381891964980006	0.225761047449283	-0.543985686570813	0.38618558573854	-0.241696815608614	0.318683164411517	-0.312157647907648	0.371994508881258	16.2666203463203	-8.43263488372089	1.42749285714287	-15.3028149353894	-5.64633809523807	-17.6657063492064	-25.8347983004012	-17.2157	-17.1988793104793	-7.56697142857153	-6.53533082437281	70.4330016469046	-21.3688719298245	-46.4876960889685	-27.5871999999999	-32.9671238095239	-17.8707162480268	5	148732649	148742472	5	148742473	148743688	Zm00001d016179	2
intergenic_rr_20789	5	148743689	148846278	0.220646622368469	0.201818849250596	-0.0496550898203593		-0.167376315789474	-0.505935898241206				0	0	0	0	0	0	0	0	0	0	0	0	0	0	0	0	0	0	0	0	0	0	0	0				0	0	0	0	0	0	0	0	0	0	0	0	0	0	0	0	0	0	0	0	0	0	0	0	0	1601	1302	intergenic	102589	52	36	35	40	40	38	35	39	40	38	38	2	2	3	3	0	0	0	4	3	3	1	455	372	358	398	382	351	347	402	347	351	369	178	205	182	193	157	153	225	145	137	88	137	99	142	104	109	139	104	132	98	145	103	130	146	92	140	95	139	97	130	129	80	130	115	149	98	120	141	79	122	97	126	104	1293	852	829	838	830	789	-4.82743333333333	-3.19426666666666	-2.08359999999999	-4.89886666666667	-4.36593333333332	-3.76226666666668	-2.70496666666666	-4.27153333333332	-4.45420000000001	-3.64263333333333	-3.36376666666668	5.95776666666667	0.777866666666665	-0.0176999999999996	-0.0743333333333331	2.06146666666667	1.27233333333333	1.6239619047619	-0.330533333333335	0.371433333333331	-0.0111333333333339	1.152	119.484333333334	68.5685666666668	72.9009333333336	59.9227333333333	58.7452333333333	67.6450333333331	83.5975000000002	48.8591666666664	70.8396333333335	80.7196333333334	47.4636666666667	236.759533333333	89.7663333333335	99.7658000000001	99.496366666667	114.333999999999	144.437266666667	5	148743689	148846278	5	148742473	148743688	Zm00001d016179	2
intergenic_rr_20789	5	148743689	148846278	0.220646622368469	0.201818849250596	-0.0496550898203593		-0.167376315789474	-0.505935898241206				0	0	0	0	0	0	0	0	0	0	0	0	0	0	0	0	0	0	0	0	0	0	0	0				0	0	0	0	0	0	0	0	0	0	0	0	0	0	0	0	0	0	0	0	0	0	0	0	0	1601	1302	intergenic	102589	52	36	35	40	40	38	35	39	40	38	38	2	2	3	3	0	0	0	4	3	3	1	455	372	358	398	382	351	347	402	347	351	369	178	205	182	193	157	153	225	145	137	88	137	99	142	104	109	139	104	132	98	145	103	130	146	92	140	95	139	97	130	129	80	130	115	149	98	120	141	79	122	97	126	104	1293	852	829	838	830	789	-4.82743333333333	-3.19426666666666	-2.08359999999999	-4.89886666666667	-4.36593333333332	-3.76226666666668	-2.70496666666666	-4.27153333333332	-4.45420000000001	-3.64263333333333	-3.36376666666668	5.95776666666667	0.777866666666665	-0.0176999999999996	-0.0743333333333331	2.06146666666667	1.27233333333333	1.6239619047619	-0.330533333333335	0.371433333333331	-0.0111333333333339	1.152	119.484333333334	68.5685666666668	72.9009333333336	59.9227333333333	58.7452333333333	67.6450333333331	83.5975000000002	48.8591666666664	70.8396333333335	80.7196333333334	47.4636666666667	236.759533333333	89.7663333333335	99.7658000000001	99.496366666667	114.333999999999	144.437266666667	5	148743689	148846278	5	148846279	148847826	Zm00001d016180	2
intergenic_rr_2079	1	96704229	96759913	0.363212449696533	0.241360934726422	-1.44524897959184	4.96	1.39330344827586	-1.63401228070175				0	0	0	0	0	0	0	0	0	0	0	0	0	0	0	0	0	0	0	0	0	0	0	0				0	0	0	0	0	0	0	0	0	0	0	0	0	0	0	0	0	0	0	0	0	0	0	0	0	437	258	intergenic	55684	22	9	11	11	9	11	11	10	10	9	13	5	0	1	0	1	2	2	3	5	2	6	599	437	435	413	414	405	422	446	461	450	432	117	139	90	106	85	73	168	147	140	66	117	74	127	100	111	164	74	136	90	118	88	144	151	78	142	74	153	100	122	157	65	137	93	155	106	127	142	76	141	91	131	93	778	770	781	842	835	801	2.25849999999998	4.44403333333333	4.05176666666666	4.1222	5.48460476190476	4.22070476190476	3.80139340659341	4.99686666666666	4.48376666666667	5.12253333333333	3.38517142857142	1.3636	0.440795238095238	-0.0387166666666668	0.436366666666667	-0.0100333333333331	-0.374212121212121	-0.461966666666667	-0.814666666666667	-1.6274	-0.542204761904762	-2.30083333333333	-147.109371428572	-107.354936363636	-115.024583333333	-92.3737333333332	-97.3902285714286	-87.1120666666669	-90.47495	-107.765033333333	-127.120155555555	-117.667233333333	-110.256633333334	33.2023777777775	-193.196785714286	-175.8749	-238.273022222222	-225.443633333333	-210.432733333333	1	96704229	96759913	1	96701518	96704228	Zm00001d029965	2
intergenic_rr_2079	1	96704229	96759913	0.363212449696533	0.241360934726422	-1.44524897959184	4.96	1.39330344827586	-1.63401228070175				0	0	0	0	0	0	0	0	0	0	0	0	0	0	0	0	0	0	0	0	0	0	0	0				0	0	0	0	0	0	0	0	0	0	0	0	0	0	0	0	0	0	0	0	0	0	0	0	0	437	258	intergenic	55684	22	9	11	11	9	11	11	10	10	9	13	5	0	1	0	1	2	2	3	5	2	6	599	437	435	413	414	405	422	446	461	450	432	117	139	90	106	85	73	168	147	140	66	117	74	127	100	111	164	74	136	90	118	88	144	151	78	142	74	153	100	122	157	65	137	93	155	106	127	142	76	141	91	131	93	778	770	781	842	835	801	2.25849999999998	4.44403333333333	4.05176666666666	4.1222	5.48460476190476	4.22070476190476	3.80139340659341	4.99686666666666	4.48376666666667	5.12253333333333	3.38517142857142	1.3636	0.440795238095238	-0.0387166666666668	0.436366666666667	-0.0100333333333331	-0.374212121212121	-0.461966666666667	-0.814666666666667	-1.6274	-0.542204761904762	-2.30083333333333	-147.109371428572	-107.354936363636	-115.024583333333	-92.3737333333332	-97.3902285714286	-87.1120666666669	-90.47495	-107.765033333333	-127.120155555555	-117.667233333333	-110.256633333334	33.2023777777775	-193.196785714286	-175.8749	-238.273022222222	-225.443633333333	-210.432733333333	1	96704229	96759913	1	96759914	96762330	Zm00001d029967	2
intergenic_rr_20790	5	148847827	148921886	0.150751799922062	0.123922490568498	1.83545454545455		-1.67315789473684	-1.89174061433447				0	0	0	0	0	0	0	0	0	0	0	0	0	0	0	0	0	0	0	0	0	0	0	0				0	0	0	0	0	0	0	0	0	0	0	0	0	0	0	0	0	0	0	0	0	0	0	0	0	398	229	intergenic	74059	39	28	28	30	27	30	26	30	30	30	30	4	2	1	1	2	2	2	4	1	5	3	479	389	382	416	426	420	384	403	396	384	401	105	114	126	90	74	81	88	101	116	84	111	76	116	81	119	127	81	139	85	104	90	110	131	72	139	87	121	93	117	121	66	125	89	115	106	120	128	64	135	84	100	98	678	685	744	752	739	728	-3.37756666666666	-3.0289606060606	-3.10173333333333	-3.96673333333332	-2.1684619047619	-3.97164409937886	-1.21990000000002	-4.49093333333334	-4.42508484848486	-4.79263419913419	-4.01923444444446	3.47504230769231	-0.158816666666666	0.149533333333334	0.1544	-0.262066666666667	-0.302180952380952	-0.194466666666666	-1.0581	0.444109956709958	-1.64719761904762	-0.440866666666666	-7.97928888888885	-39.589841025641	-39.9214999999999	-62.4070000000002	-63.0176333333336	-58.0017761904763	-46.0785222222223	-52.5671809523809	-49.3876523809523	-38.2963944444446	-58.6463444444445	198.825666666666	-70.1540904761901	-115.979844444444	-104.054633333334	-107.924844444444	-96.6351190476189	5	148847827	148921886	5	148846279	148847826	Zm00001d016180	2
intergenic_rr_20790	5	148847827	148921886	0.150751799922062	0.123922490568498	1.83545454545455		-1.67315789473684	-1.89174061433447				0	0	0	0	0	0	0	0	0	0	0	0	0	0	0	0	0	0	0	0	0	0	0	0				0	0	0	0	0	0	0	0	0	0	0	0	0	0	0	0	0	0	0	0	0	0	0	0	0	398	229	intergenic	74059	39	28	28	30	27	30	26	30	30	30	30	4	2	1	1	2	2	2	4	1	5	3	479	389	382	416	426	420	384	403	396	384	401	105	114	126	90	74	81	88	101	116	84	111	76	116	81	119	127	81	139	85	104	90	110	131	72	139	87	121	93	117	121	66	125	89	115	106	120	128	64	135	84	100	98	678	685	744	752	739	728	-3.37756666666666	-3.0289606060606	-3.10173333333333	-3.96673333333332	-2.1684619047619	-3.97164409937886	-1.21990000000002	-4.49093333333334	-4.42508484848486	-4.79263419913419	-4.01923444444446	3.47504230769231	-0.158816666666666	0.149533333333334	0.1544	-0.262066666666667	-0.302180952380952	-0.194466666666666	-1.0581	0.444109956709958	-1.64719761904762	-0.440866666666666	-7.97928888888885	-39.589841025641	-39.9214999999999	-62.4070000000002	-63.0176333333336	-58.0017761904763	-46.0785222222223	-52.5671809523809	-49.3876523809523	-38.2963944444446	-58.6463444444445	198.825666666666	-70.1540904761901	-115.979844444444	-104.054633333334	-107.924844444444	-96.6351190476189	5	148847827	148921886	5	148921887	148924910	Zm00001d016181	2
intergenic_rr_20791	5	148924911	148940278	0.181620255105126	0.147731614670523	0.824545454545455	6.84	2.114	1.00363095238095				0	0	0	0	0	0	0	0	0	0	0	0	0	0	0	0	0	0	0	0	0	0	0	0				0	0	0	0	0	0	0	0	0	0	0	0	0	0	0	0	0	0	0	0	0	0	0	0	0	385	287	intergenic	15367	29	25	22	23	25	24	24	23	24	23	24	5	2	2	0	0	0	0	0	0	1	0	174	108	108	165	139	140	135	167	149	121	123	87	105	89	93	79	60	98	35	49	31	47	29	38	41	45	55	42	46	28	40	50	36	48	31	48	35	44	35	44	48	24	45	35	37	34	41	52	27	55	31	42	32	611	270	305	276	267	280	0.367747619047627	-2.56344126984127	-1.22926666666667	-1.57729523809525	-2.32724761904762	-1.96502222222222	-2.31828095238095	-0.978766666666651	-1.93221666666668	-1.5353	-1.8113880952381	1.48204285714285	-0.408166666666668	-0.418866666666666	0.619652380952381	0.627711111111111	0.668388888888889	0.870633333333333	0.514988888888889	0.469733333333334	0.291566666666667	0.636794083694084	81.2664333333333	58.1469000000001	58.0292999999999	26.0664999999998	39.9390333333333	36.9522666666668	42.4946666666666	26.5868904761905	34.3087476190475	56.4824666666666	47.8178166666667	201.254533333333	59.1977666666664	43.9232166666666	65.1889051282053	66.1265999999999	58.1313333333334	5	148924911	148940278	5	148921887	148924910	Zm00001d016181	2
intergenic_rr_20791	5	148924911	148940278	0.181620255105126	0.147731614670523	0.824545454545455	6.84	2.114	1.00363095238095				0	0	0	0	0	0	0	0	0	0	0	0	0	0	0	0	0	0	0	0	0	0	0	0				0	0	0	0	0	0	0	0	0	0	0	0	0	0	0	0	0	0	0	0	0	0	0	0	0	385	287	intergenic	15367	29	25	22	23	25	24	24	23	24	23	24	5	2	2	0	0	0	0	0	0	1	0	174	108	108	165	139	140	135	167	149	121	123	87	105	89	93	79	60	98	35	49	31	47	29	38	41	45	55	42	46	28	40	50	36	48	31	48	35	44	35	44	48	24	45	35	37	34	41	52	27	55	31	42	32	611	270	305	276	267	280	0.367747619047627	-2.56344126984127	-1.22926666666667	-1.57729523809525	-2.32724761904762	-1.96502222222222	-2.31828095238095	-0.978766666666651	-1.93221666666668	-1.5353	-1.8113880952381	1.48204285714285	-0.408166666666668	-0.418866666666666	0.619652380952381	0.627711111111111	0.668388888888889	0.870633333333333	0.514988888888889	0.469733333333334	0.291566666666667	0.636794083694084	81.2664333333333	58.1469000000001	58.0292999999999	26.0664999999998	39.9390333333333	36.9522666666668	42.4946666666666	26.5868904761905	34.3087476190475	56.4824666666666	47.8178166666667	201.254533333333	59.1977666666664	43.9232166666666	65.1889051282053	66.1265999999999	58.1313333333334	5	148924911	148940278	5	148940279	148942010	Zm00001d016182	2
intergenic_rr_20792	5	148942011	148944953	0.122167532618107	0.0740647026429622								0	0	0	0	0	0	0	0	0	0	0	0	0	0	0	0	0	0	0	0	0	0	0	0				0	0	0	0	0	0	0	0	0	0	0	0	0	0	0	0	0	0	0	0	0	0	0	0	1	22	17	intergenic	2942	6	2	1	2	1	2	1	3	1	1	2	0	0	0	0	0	0	0	1	0	0	0	48	24	18	20	22	17	22	28	25	15	20	10	18	12	14	14	12	14	6	2	5	3	4	12	3	7	3	4	7	3	14	1	4	4	5	7	1	5	2	7	7	1	4	3	7	4	4	5	1	7	7	7	5	94	35	39	28	33	36	4.76355554348062	5.24885901124316	4.98619886660149	4.80656172064789	5.61785145025794	5.31186161264929	5.48061311231282	4.02045620612127	5.96503426413394	5.88646930354766	4.80533959036022	0.443260687319753	0.154041704275634	0.0740502956760213	0.0369203162406119	0.109517665177892	0.213080811688047	0.0785907599914731	-0.484828125904845	0.135002803422671	0.121289219734917	0.0669573246055181	4.69781765068417	10.5093826076761	12.7311259819013	13.6109536705269	12.0452261042745	12.6242637069837	11.6736994855417	8.60550741563851	7.68973551281433	15.6168158228401	12.7721890030654	16.0478825538393	12.4368830112268	8.08171889367385	15.5788204646477	12.5645495787027	10.8975391882132	5	148942011	148944953	5	148940279	148942010	Zm00001d016182	2
intergenic_rr_20792	5	148942011	148944953	0.122167532618107	0.0740647026429622								0	0	0	0	0	0	0	0	0	0	0	0	0	0	0	0	0	0	0	0	0	0	0	0				0	0	0	0	0	0	0	0	0	0	0	0	0	0	0	0	0	0	0	0	0	0	0	0	1	22	17	intergenic	2942	6	2	1	2	1	2	1	3	1	1	2	0	0	0	0	0	0	0	1	0	0	0	48	24	18	20	22	17	22	28	25	15	20	10	18	12	14	14	12	14	6	2	5	3	4	12	3	7	3	4	7	3	14	1	4	4	5	7	1	5	2	7	7	1	4	3	7	4	4	5	1	7	7	7	5	94	35	39	28	33	36	4.76355554348062	5.24885901124316	4.98619886660149	4.80656172064789	5.61785145025794	5.31186161264929	5.48061311231282	4.02045620612127	5.96503426413394	5.88646930354766	4.80533959036022	0.443260687319753	0.154041704275634	0.0740502956760213	0.0369203162406119	0.109517665177892	0.213080811688047	0.0785907599914731	-0.484828125904845	0.135002803422671	0.121289219734917	0.0669573246055181	4.69781765068417	10.5093826076761	12.7311259819013	13.6109536705269	12.0452261042745	12.6242637069837	11.6736994855417	8.60550741563851	7.68973551281433	15.6168158228401	12.7721890030654	16.0478825538393	12.4368830112268	8.08171889367385	15.5788204646477	12.5645495787027	10.8975391882132	5	148942011	148944953	5	148944954	148947782	Zm00001d016183	2
intergenic_rr_20793	5	148947783	148955812	0.132276829457437	0.109571675360997								0	0	0	0	0	0	0	0	0	0	0	0	0	0	0	0	0	0	0	0	0	0	0	0				0	0	0	0	0	0	0	0	0	0	0	0	0	0	0	0	0	0	0	0	0	0	0	0	1	57	48	intergenic	8029	20	13	14	12	14	16	16	16	15	16	15	1	0	0	0	0	2	0	1	0	0	0	106	44	40	55	55	44	54	55	47	50	54	25	40	29	46	29	22	45	14	15	15	14	9	20	7	23	18	7	29	12	15	12	19	25	14	24	7	15	11	20	23	9	23	6	22	13	17	18	9	20	15	6	12	236	94	116	115	116	97	-0.95458150356756	-0.56629839050286	-0.701738295222281	0.204903218314797	-0.786002301368669	-1.99351505731857	-1.60277554999815	-1.30331870454093	-1.15998269206804	-1.92821611843531	-1.37128761524153	0.770125806674673	0.106968800028624	0.0830046779402739	0.172315067720668	0.185533834230313	-0.73727282746224	0.150862686649089	-0.397263845391951	0.250036222839412	0.20291464944802	0.0914786500519951	-1.19031173065019	10.5800710853711	12.2648507704446	2.52171882011358	2.95638050144306	10.2239195738902	3.58250915138395	3.79017024551867	7.37504406491013	7.53782561852027	3.52948401205352	52.0695996520371	4.48776083711604	-8.61462645932338	-8.72375496171074	-5.70507578398063	3.87545572336697	5	148947783	148955812	5	148944954	148947782	Zm00001d016183	2
intergenic_rr_20793	5	148947783	148955812	0.132276829457437	0.109571675360997								0	0	0	0	0	0	0	0	0	0	0	0	0	0	0	0	0	0	0	0	0	0	0	0				0	0	0	0	0	0	0	0	0	0	0	0	0	0	0	0	0	0	0	0	0	0	0	0	1	57	48	intergenic	8029	20	13	14	12	14	16	16	16	15	16	15	1	0	0	0	0	2	0	1	0	0	0	106	44	40	55	55	44	54	55	47	50	54	25	40	29	46	29	22	45	14	15	15	14	9	20	7	23	18	7	29	12	15	12	19	25	14	24	7	15	11	20	23	9	23	6	22	13	17	18	9	20	15	6	12	236	94	116	115	116	97	-0.95458150356756	-0.56629839050286	-0.701738295222281	0.204903218314797	-0.786002301368669	-1.99351505731857	-1.60277554999815	-1.30331870454093	-1.15998269206804	-1.92821611843531	-1.37128761524153	0.770125806674673	0.106968800028624	0.0830046779402739	0.172315067720668	0.185533834230313	-0.73727282746224	0.150862686649089	-0.397263845391951	0.250036222839412	0.20291464944802	0.0914786500519951	-1.19031173065019	10.5800710853711	12.2648507704446	2.52171882011358	2.95638050144306	10.2239195738902	3.58250915138395	3.79017024551867	7.37504406491013	7.53782561852027	3.52948401205352	52.0695996520371	4.48776083711604	-8.61462645932338	-8.72375496171074	-5.70507578398063	3.87545572336697	5	148947783	148955812	5	148955813	148957970	Zm00001d016185	2
intergenic_rr_20794	5	148957971	149304158	0.326686701657962	0.274715724394721	2.05688659793814	3.24	1.63073974895397	1.54362242573495				0	0	0	0	0	0	0	0	0	0	0	0	0	0	0	0	0	0	0	0	0	0	0	0				0	0	0	0	0	0	0	0	0	0	0	0	0	0	0	0	0	0	0	0	0	0	0	0	7	6928	4757	intergenic	346187	51	36	38	35	41	42	35	37	37	40	38	27	11	10	11	10	9	2	11	10	9	8	1316	1017	972	1029	1047	993	1050	1041	1011	1050	1040	483	468	490	491	388	353	610	495	525	281	483	331	458	355	484	530	281	501	340	431	363	528	545	295	511	345	409	358	477	570	277	480	306	437	355	485	525	269	503	327	411	361	3283	2928	2928	2988	2902	2881	-1.48013333333333	0.329500000000017	0.293099999999996	1.21313333333332	-1.34669999999998	-2.13400000000001	1.26546666666669	0.337333333333326	-0.394100000000016	-1.33713333333336	0.0789000000000044	4.55753333333333	-1.67186666666666	-0.515066666666664	-1.5965	-0.335699999999996	0.903733333333332	2.0787	-1.34343333333333	-0.609533333333337	0.290066666666668	0.478033333333332	85.8623666666676	26.6471666666671	45.6854333333332	15.5074333333334	10.4314000000002	38.3597	8.05693333333329	6.97026666666648	38.9006999999997	16.3507333333337	8.71176666666656	397.681500000002	107.875999999998	56.0520333333352	25.4680999999996	74.8079666666677	82.1668333333364	5	148957971	149304158	5	148955813	148957970	Zm00001d016185	2
intergenic_rr_20794	5	148957971	149304158	0.326686701657962	0.274715724394721	2.05688659793814	3.24	1.63073974895397	1.54362242573495				0	0	0	0	0	0	0	0	0	0	0	0	0	0	0	0	0	0	0	0	0	0	0	0				0	0	0	0	0	0	0	0	0	0	0	0	0	0	0	0	0	0	0	0	0	0	0	0	7	6928	4757	intergenic	346187	51	36	38	35	41	42	35	37	37	40	38	27	11	10	11	10	9	2	11	10	9	8	1316	1017	972	1029	1047	993	1050	1041	1011	1050	1040	483	468	490	491	388	353	610	495	525	281	483	331	458	355	484	530	281	501	340	431	363	528	545	295	511	345	409	358	477	570	277	480	306	437	355	485	525	269	503	327	411	361	3283	2928	2928	2988	2902	2881	-1.48013333333333	0.329500000000017	0.293099999999996	1.21313333333332	-1.34669999999998	-2.13400000000001	1.26546666666669	0.337333333333326	-0.394100000000016	-1.33713333333336	0.0789000000000044	4.55753333333333	-1.67186666666666	-0.515066666666664	-1.5965	-0.335699999999996	0.903733333333332	2.0787	-1.34343333333333	-0.609533333333337	0.290066666666668	0.478033333333332	85.8623666666676	26.6471666666671	45.6854333333332	15.5074333333334	10.4314000000002	38.3597	8.05693333333329	6.97026666666648	38.9006999999997	16.3507333333337	8.71176666666656	397.681500000002	107.875999999998	56.0520333333352	25.4680999999996	74.8079666666677	82.1668333333364	5	148957971	149304158	5	149304159	149309955	Zm00001d016188	2
intergenic_rr_20795	5	149309956	149398960	0.453186232113742	0.39579846859847	4.7075		1.48666666666667	2.89994638069705				0	0	0	0	0	0	0	0	0	0	0	0	0	0	0	0	0	0	0	0	0	0	0	0				0	0	0	0	0	0	0	0	0	0	0	0	0	0	0	0	0	0	0	0	0	0	0	0	1	556	454	intergenic	89004	30	22	24	22	21	23	24	23	24	25	23	0	1	2	0	1	1	2	1	0	2	1	202	126	142	146	124	150	144	148	145	155	125	83	77	51	73	46	27	48	18	54	17	31	24	38	29	21	40	14	31	28	37	22	32	40	10	32	22	42	23	32	52	20	36	20	28	17	19	37	15	38	26	39	21	405	211	193	201	205	195	2.04246666666665	1.11133333333333	0.65062857142857	1.44164444444444	1.37669242424243	0.994600000000005	-0.0840333333333376	1.01062222222222	0.266129166666662	-0.372985714285711	0.86625714285713	3.31525238095238	0.0237000000000005	-0.601166666666667	0.492241025641026	-0.0552904761904762	0.0407999999999988	-0.387966666666667	0.243166666666667	0.472433333333333	-0.4261	-0.104766666666666	64.0370000000002	52.5861333333333	38.8852666666666	38.7966666666666	48.5854	39.0192571428571	43.3194666666668	37.1657666666666	36.3273999999999	41.9763095238095	47.2446333333334	191.8727	78.4994	84.0559333333334	82.2109	83.4658999999999	94.8686	5	149309956	149398960	5	149304159	149309955	Zm00001d016188	2
intergenic_rr_20795	5	149309956	149398960	0.453186232113742	0.39579846859847	4.7075		1.48666666666667	2.89994638069705				0	0	0	0	0	0	0	0	0	0	0	0	0	0	0	0	0	0	0	0	0	0	0	0				0	0	0	0	0	0	0	0	0	0	0	0	0	0	0	0	0	0	0	0	0	0	0	0	1	556	454	intergenic	89004	30	22	24	22	21	23	24	23	24	25	23	0	1	2	0	1	1	2	1	0	2	1	202	126	142	146	124	150	144	148	145	155	125	83	77	51	73	46	27	48	18	54	17	31	24	38	29	21	40	14	31	28	37	22	32	40	10	32	22	42	23	32	52	20	36	20	28	17	19	37	15	38	26	39	21	405	211	193	201	205	195	2.04246666666665	1.11133333333333	0.65062857142857	1.44164444444444	1.37669242424243	0.994600000000005	-0.0840333333333376	1.01062222222222	0.266129166666662	-0.372985714285711	0.86625714285713	3.31525238095238	0.0237000000000005	-0.601166666666667	0.492241025641026	-0.0552904761904762	0.0407999999999988	-0.387966666666667	0.243166666666667	0.472433333333333	-0.4261	-0.104766666666666	64.0370000000002	52.5861333333333	38.8852666666666	38.7966666666666	48.5854	39.0192571428571	43.3194666666668	37.1657666666666	36.3273999999999	41.9763095238095	47.2446333333334	191.8727	78.4994	84.0559333333334	82.2109	83.4658999999999	94.8686	5	149309956	149398960	5	149398961	149400023	Zm00001d016189	2
intergenic_rr_20796	5	149400024	149613399	0.451691490190874	0.342732863406955	1.25265882352941		3.4884375	3.5960307062436				0	0	0	0	0	0	0	0	0	0	0	0	0	0	0	0	0	0	0	0	0	0	0	0				0	0	0	0	0	0	0	0	0	0	0	0	0	0	0	0	0	0	0	0	0	0	0	0	3	1090	684	intergenic	213375	40	32	32	31	30	32	30	32	33	33	31	5	2	3	2	4	0	2	3	4	1	1	626	417	426	409	424	398	406	412	383	414	408	218	225	142	168	139	69	170	108	144	81	129	79	119	88	118	118	67	129	79	135	84	135	137	59	129	87	109	104	129	146	59	163	69	119	88	134	136	68	149	96	135	90	1131	748	730	760	772	807	-1.27656666666667	-2.08973333333333	-2.64	-2.27083333333335	-1.34399999999999	-2.54296666666666	-1.7132380952381	-3.19936666666667	-3.54526666666668	-3.8604	-2.30146666666667	2.54986666666667	0.5837	-0.6582	0.215399999999999	-1.10993333333333	1.057	-0.0905666666666662	-0.109300000000002	-0.417333333333333	0.828899999999999	1.07626666666667	-33.4527333333335	15.0634666666667	-2.97266666666701	7.74146666666695	0.62043333333304	15.5650333333334	17.9923619047621	5.37273333333343	16.5059000000002	15.8450666666666	8.08286666666658	-45.4120333333337	27.9250666666663	33.4161666666666	6.29810000000055	-7.19900000000018	8.97323333333407	5	149400024	149613399	5	149398961	149400023	Zm00001d016189	2
intergenic_rr_20796	5	149400024	149613399	0.451691490190874	0.342732863406955	1.25265882352941		3.4884375	3.5960307062436				0	0	0	0	0	0	0	0	0	0	0	0	0	0	0	0	0	0	0	0	0	0	0	0				0	0	0	0	0	0	0	0	0	0	0	0	0	0	0	0	0	0	0	0	0	0	0	0	3	1090	684	intergenic	213375	40	32	32	31	30	32	30	32	33	33	31	5	2	3	2	4	0	2	3	4	1	1	626	417	426	409	424	398	406	412	383	414	408	218	225	142	168	139	69	170	108	144	81	129	79	119	88	118	118	67	129	79	135	84	135	137	59	129	87	109	104	129	146	59	163	69	119	88	134	136	68	149	96	135	90	1131	748	730	760	772	807	-1.27656666666667	-2.08973333333333	-2.64	-2.27083333333335	-1.34399999999999	-2.54296666666666	-1.7132380952381	-3.19936666666667	-3.54526666666668	-3.8604	-2.30146666666667	2.54986666666667	0.5837	-0.6582	0.215399999999999	-1.10993333333333	1.057	-0.0905666666666662	-0.109300000000002	-0.417333333333333	0.828899999999999	1.07626666666667	-33.4527333333335	15.0634666666667	-2.97266666666701	7.74146666666695	0.62043333333304	15.5650333333334	17.9923619047621	5.37273333333343	16.5059000000002	15.8450666666666	8.08286666666658	-45.4120333333337	27.9250666666663	33.4161666666666	6.29810000000055	-7.19900000000018	8.97323333333407	5	149400024	149613399	5	149613400	149613687	Zm00001d016190	2
intergenic_rr_20797	5	149613688	149830370	0.40231178234836	0.266245870832705	-1.00171157024793		1.48365217391304	0.720951679841897				0	0	0	0	0	0	0	0	0	0	0	0	0	0	0	0	0	0	0	0	0	0	0	0				0	0	0	0	0	0	0	0	0	0	0	0	0	0	0	0	0	0	0	0	0	0	0	0	0	1514	925	intergenic	216682	34	29	28	24	25	28	25	29	33	28	27	6	6	6	3	8	6	2	5	6	3	2	889	602	569	605	613	586	593	612	590	612	613	296	327	221	242	206	138	255	196	236	130	203	152	194	169	199	253	128	209	148	211	166	228	250	112	210	148	194	149	215	283	123	211	145	206	155	208	243	118	225	143	209	156	1685	1280	1314	1291	1337	1301	1.13870952380951	-2.32246666666667	-0.855100000000018	0.578866666666674	0.272933333333313	-1.81236666666668	-0.41586666666667	-1.54096666666665	-3.52833333333335	-1.25580000000001	-0.427933333333332	3.9554	-1.22536666666666	-1.33633333333334	-0.355733333333332	-2.3829	-1.64143333333333	0.420466666666667	-0.955866666666667	-1.09236666666667	-0.0511333333333353	0.791933333333334	-92.7479666666671	-56.2021000000003	-52.3027333333336	-57.3223999999999	-62.8876333333334	-53.3955333333336	-59.2306333333336	-62.7399333333333	-68.9772333333331	-58.9606666666667	-57.0571666666665	-75.7906333333333	-165.1413	-171.196233333333	-167.8909	-196.811999999999	-175.970633333333	5	149613688	149830370	5	149613400	149613687	Zm00001d016190	2
intergenic_rr_20797	5	149613688	149830370	0.40231178234836	0.266245870832705	-1.00171157024793		1.48365217391304	0.720951679841897				0	0	0	0	0	0	0	0	0	0	0	0	0	0	0	0	0	0	0	0	0	0	0	0				0	0	0	0	0	0	0	0	0	0	0	0	0	0	0	0	0	0	0	0	0	0	0	0	0	1514	925	intergenic	216682	34	29	28	24	25	28	25	29	33	28	27	6	6	6	3	8	6	2	5	6	3	2	889	602	569	605	613	586	593	612	590	612	613	296	327	221	242	206	138	255	196	236	130	203	152	194	169	199	253	128	209	148	211	166	228	250	112	210	148	194	149	215	283	123	211	145	206	155	208	243	118	225	143	209	156	1685	1280	1314	1291	1337	1301	1.13870952380951	-2.32246666666667	-0.855100000000018	0.578866666666674	0.272933333333313	-1.81236666666668	-0.41586666666667	-1.54096666666665	-3.52833333333335	-1.25580000000001	-0.427933333333332	3.9554	-1.22536666666666	-1.33633333333334	-0.355733333333332	-2.3829	-1.64143333333333	0.420466666666667	-0.955866666666667	-1.09236666666667	-0.0511333333333353	0.791933333333334	-92.7479666666671	-56.2021000000003	-52.3027333333336	-57.3223999999999	-62.8876333333334	-53.3955333333336	-59.2306333333336	-62.7399333333333	-68.9772333333331	-58.9606666666667	-57.0571666666665	-75.7906333333333	-165.1413	-171.196233333333	-167.8909	-196.811999999999	-175.970633333333	5	149613688	149830370	5	149830371	149856132	Zm00001d016193	2
intergenic_rr_20798	5	149856133	149925866	0.246227067885901	0.176288312964742	2.24939130434783	12.9	2.34005882352941	1.54330787037037				0	0	0	0	0	0	0	0	0	0	0	0	0	0	0	0	0	0	0	0	0	0	0	0				0	0	0	0	0	0	0	0	0	0	0	0	0	0	0	0	0	0	0	0	0	0	0	0	0	1301	905	intergenic	69733	37	28	28	28	29	30	31	29	30	30	29	7	2	1	1	5	1	1	4	2	3	5	402	298	252	281	303	288	285	308	296	308	306	257	298	184	212	168	188	265	121	139	67	143	75	96	97	87	144	89	133	107	114	96	105	127	71	136	83	108	93	118	141	73	150	93	117	96	115	139	80	124	96	103	82	1572	738	770	722	788	739	-2.80193333333332	-3.12206666666666	-2.91943333333333	-2.73696666666665	-3.35236666666666	-3.34426666666667	-3.94273333333333	-3.38140000000001	-3.47300000000001	-3.79080000000002	-3.34096666666666	5.73656666666666	0.426833333333335	1.23143333333333	1.14723333333333	-0.988399999999997	1.24273333333333	0.882800000000002	-0.3288	0.583233333333335	0.0515333333333339	-0.75676666666667	158.314166666666	108.5618	129.466233333333	116.5943	94.2286999999999	119.977833333334	104.829333333333	93.5907523809524	93.9777666666667	92.0862666666668	94.1600666666665	47.6903333333335	134.323000000001	126.266966666666	174.923333333333	130.372733333333	149.787166666667	5	149856133	149925866	5	149830371	149856132	Zm00001d016193	2
intergenic_rr_20798	5	149856133	149925866	0.246227067885901	0.176288312964742	2.24939130434783	12.9	2.34005882352941	1.54330787037037				0	0	0	0	0	0	0	0	0	0	0	0	0	0	0	0	0	0	0	0	0	0	0	0				0	0	0	0	0	0	0	0	0	0	0	0	0	0	0	0	0	0	0	0	0	0	0	0	0	1301	905	intergenic	69733	37	28	28	28	29	30	31	29	30	30	29	7	2	1	1	5	1	1	4	2	3	5	402	298	252	281	303	288	285	308	296	308	306	257	298	184	212	168	188	265	121	139	67	143	75	96	97	87	144	89	133	107	114	96	105	127	71	136	83	108	93	118	141	73	150	93	117	96	115	139	80	124	96	103	82	1572	738	770	722	788	739	-2.80193333333332	-3.12206666666666	-2.91943333333333	-2.73696666666665	-3.35236666666666	-3.34426666666667	-3.94273333333333	-3.38140000000001	-3.47300000000001	-3.79080000000002	-3.34096666666666	5.73656666666666	0.426833333333335	1.23143333333333	1.14723333333333	-0.988399999999997	1.24273333333333	0.882800000000002	-0.3288	0.583233333333335	0.0515333333333339	-0.75676666666667	158.314166666666	108.5618	129.466233333333	116.5943	94.2286999999999	119.977833333334	104.829333333333	93.5907523809524	93.9777666666667	92.0862666666668	94.1600666666665	47.6903333333335	134.323000000001	126.266966666666	174.923333333333	130.372733333333	149.787166666667	5	149856133	149925866	5	149925867	149926358	Zm00001d016194	2
intergenic_rr_20799	5	149926359	150136942	0.268036089312118	0.224184970481945			1.34414285714286	2.07288541666667				0	0	0	0	0	0	0	0	0	0	0	0	0	0	0	0	0	0	0	0	0	0	0	0				0	0	0	0	0	0	0	0	0	0	0	0	0	0	0	0	0	0	0	0	0	0	0	0	0	796	626	intergenic	210583	33	20	24	22	23	23	24	24	23	22	22	2	6	1	0	1	0	0	1	0	4	5	448	332	352	389	357	382	374	373	348	377	363	168	194	150	168	150	137	221	100	145	81	144	84	103	90	114	128	73	118	94	111	88	119	116	85	128	78	120	82	127	149	67	133	83	121	82	159	135	71	113	99	131	72	1188	747	726	727	761	779	2.62790000000002	3.39806106442578	1.35186666666666	2.15138333333331	2.33515	1.8445888888889	0.890300000000011	0.967500000000008	1.07040000000001	2.13146666666668	2.63924358974359	3.96566666666667	-2.22513333333333	0.482171428571429	1.01286666666667	0.105566666666667	0.694533333333333	1.27446666666667	0.0492666666666672	0.9381	-0.971066666666666	-1.42863333333333	52.9518666666668	21.6879333333337	6.87949090909063	-6.68873333333352	-1.04130000000004	-1.76456666666667	-4.5872999999998	6.09967142857187	7.54513333333335	-4.42187142857154	-5.13986666666676	12.7500666666672	-24.0475333333334	-38.3806809523808	-8.95007142857128	-37.5413	-55.8963333333334	5	149926359	150136942	5	149925867	149926358	Zm00001d016194	2
intergenic_rr_20799	5	149926359	150136942	0.268036089312118	0.224184970481945			1.34414285714286	2.07288541666667				0	0	0	0	0	0	0	0	0	0	0	0	0	0	0	0	0	0	0	0	0	0	0	0				0	0	0	0	0	0	0	0	0	0	0	0	0	0	0	0	0	0	0	0	0	0	0	0	0	796	626	intergenic	210583	33	20	24	22	23	23	24	24	23	22	22	2	6	1	0	1	0	0	1	0	4	5	448	332	352	389	357	382	374	373	348	377	363	168	194	150	168	150	137	221	100	145	81	144	84	103	90	114	128	73	118	94	111	88	119	116	85	128	78	120	82	127	149	67	133	83	121	82	159	135	71	113	99	131	72	1188	747	726	727	761	779	2.62790000000002	3.39806106442578	1.35186666666666	2.15138333333331	2.33515	1.8445888888889	0.890300000000011	0.967500000000008	1.07040000000001	2.13146666666668	2.63924358974359	3.96566666666667	-2.22513333333333	0.482171428571429	1.01286666666667	0.105566666666667	0.694533333333333	1.27446666666667	0.0492666666666672	0.9381	-0.971066666666666	-1.42863333333333	52.9518666666668	21.6879333333337	6.87949090909063	-6.68873333333352	-1.04130000000004	-1.76456666666667	-4.5872999999998	6.09967142857187	7.54513333333335	-4.42187142857154	-5.13986666666676	12.7500666666672	-24.0475333333334	-38.3806809523808	-8.95007142857128	-37.5413	-55.8963333333334	5	149926359	150136942	5	150136943	150139837	Zm00001d016195	2
intergenic_rr_208	1	6822057	6825833	0.126136591333658	0.122571446625014								0	0	0	0	0	0	0	0	0	0	0	0	0	0	0	0	0	0	0	0	0	0	0	0				0	0	0	0	0	0	0	0	0	0	0	0	0	0	0	0	0	0	0	0	0	0	0	0	1	149	115	intergenic	3776	14	10	9	8	8	9	10	12	9	11	8	9	1	1	1	1	0	1	0	0	1	0	128	79	68	79	99	65	65	78	71	73	66	108	126	87	129	65	72	124	38	20	17	34	31	29	25	41	23	24	30	28	26	20	32	27	17	26	20	28	12	23	25	11	41	21	32	25	35	34	28	33	21	25	29	711	194	192	162	178	203	4.57175111463404	2.37914968943994	3.55479559414838	3.76498741046394	3.58672564002675	3.61241126997532	2.71115478307439	1.51516758001067	3.46827491119982	2.0234692922068	3.67922227270397	-2.12442104999575	-0.400588101998784	-0.147484515373818	-0.332848253943651	-0.179898234319287	0.345620860162955	-0.191411404101987	0.272602401245126	0.299346067821068	-0.180464569196377	0.327853759313768	20.8106655844155	16.777499606513	20.0814641636141	13.4300773727003	5.30371482284477	22.6450385064211	26.1796252072969	15.4106688601846	20.0457473878116	17.2068972222222	21.1462645299145	-8.01476259101207	0.24297426900597	1.02193588634864	17.0386462759463	6.54316814241486	-5.05338380002803	1	6822057	6825833	1	6821145	6822056	Zm00001d027501	2
intergenic_rr_208	1	6822057	6825833	0.126136591333658	0.122571446625014								0	0	0	0	0	0	0	0	0	0	0	0	0	0	0	0	0	0	0	0	0	0	0	0				0	0	0	0	0	0	0	0	0	0	0	0	0	0	0	0	0	0	0	0	0	0	0	0	1	149	115	intergenic	3776	14	10	9	8	8	9	10	12	9	11	8	9	1	1	1	1	0	1	0	0	1	0	128	79	68	79	99	65	65	78	71	73	66	108	126	87	129	65	72	124	38	20	17	34	31	29	25	41	23	24	30	28	26	20	32	27	17	26	20	28	12	23	25	11	41	21	32	25	35	34	28	33	21	25	29	711	194	192	162	178	203	4.57175111463404	2.37914968943994	3.55479559414838	3.76498741046394	3.58672564002675	3.61241126997532	2.71115478307439	1.51516758001067	3.46827491119982	2.0234692922068	3.67922227270397	-2.12442104999575	-0.400588101998784	-0.147484515373818	-0.332848253943651	-0.179898234319287	0.345620860162955	-0.191411404101987	0.272602401245126	0.299346067821068	-0.180464569196377	0.327853759313768	20.8106655844155	16.777499606513	20.0814641636141	13.4300773727003	5.30371482284477	22.6450385064211	26.1796252072969	15.4106688601846	20.0457473878116	17.2068972222222	21.1462645299145	-8.01476259101207	0.24297426900597	1.02193588634864	17.0386462759463	6.54316814241486	-5.05338380002803	1	6822057	6825833	1	6825834	6829116	Zm00001d027502	2
intergenic_rr_2080	1	96762331	96900887	0.283943350293425	0.209114809232122	3.3605	-2.14333333333333	-2.10666666666667	-8.02155487804878				0	0	0	0	0	0	0	0	0	0	0	0	0	0	0	0	0	0	0	0	0	0	0	0				0	0	0	0	0	0	0	0	0	0	0	0	0	0	0	0	0	0	0	0	0	0	0	0	0	1239	561	intergenic	138556	24	11	14	12	12	13	12	11	13	11	13	18	4	8	4	7	5	8	4	5	7	5	995	768	761	710	748	775	772	716	784	790	736	198	252	158	184	141	119	241	271	300	120	289	161	264	184	253	286	125	289	194	270	188	263	273	144	277	164	279	185	266	296	135	288	160	269	174	265	312	137	271	172	248	156	1293	1589	1605	1584	1588	1560	4.97983333333335	6.04640000000001	4.80233333333334	5.56888571428572	6.0625888888889	5.22206666666668	5.10495	6.22113333333333	5.83929999999999	6.22393333333332	5.35200000000001	-1.00873333333332	-0.228500000000001	-2.1723	-0.378566666666668	-1.53183333333334	0.140009523809522	-2.29293333333333	-0.106899999999999	-0.543766666666666	-1.5511	-0.815200000000002	-100.636533333333	-97.5029999999996	-95.6116999999999	-72.285	-79.8756666666673	-121.6736	-102.188266666666	-78.8522333333339	-111.189433333333	-102.078766666667	-88.2138999999996	207.654766666667	-219.555700000001	-230.7985	-217.391633333333	-222.830233333334	-199.452700000001	1	96762331	96900887	1	96759914	96762330	Zm00001d029967	2
intergenic_rr_2080	1	96762331	96900887	0.283943350293425	0.209114809232122	3.3605	-2.14333333333333	-2.10666666666667	-8.02155487804878				0	0	0	0	0	0	0	0	0	0	0	0	0	0	0	0	0	0	0	0	0	0	0	0				0	0	0	0	0	0	0	0	0	0	0	0	0	0	0	0	0	0	0	0	0	0	0	0	0	1239	561	intergenic	138556	24	11	14	12	12	13	12	11	13	11	13	18	4	8	4	7	5	8	4	5	7	5	995	768	761	710	748	775	772	716	784	790	736	198	252	158	184	141	119	241	271	300	120	289	161	264	184	253	286	125	289	194	270	188	263	273	144	277	164	279	185	266	296	135	288	160	269	174	265	312	137	271	172	248	156	1293	1589	1605	1584	1588	1560	4.97983333333335	6.04640000000001	4.80233333333334	5.56888571428572	6.0625888888889	5.22206666666668	5.10495	6.22113333333333	5.83929999999999	6.22393333333332	5.35200000000001	-1.00873333333332	-0.228500000000001	-2.1723	-0.378566666666668	-1.53183333333334	0.140009523809522	-2.29293333333333	-0.106899999999999	-0.543766666666666	-1.5511	-0.815200000000002	-100.636533333333	-97.5029999999996	-95.6116999999999	-72.285	-79.8756666666673	-121.6736	-102.188266666666	-78.8522333333339	-111.189433333333	-102.078766666667	-88.2138999999996	207.654766666667	-219.555700000001	-230.7985	-217.391633333333	-222.830233333334	-199.452700000001	1	96762331	96900887	1	96900888	96902992	Zm00001d029968	2
intergenic_rr_20800	5	150139838	150141234	0	0								0	0	0	0	0	0	0	0	0	0	0	0	0	0	0	0	0	0	0	0	0	0	0	0				0	0	0	0	0	0	0	0	0	0	0	0	0	0	0	0	0	0	0	0	0	0	0	0	0	0	0	intergenic	1396	0	0	0	0	0	0	0	0	0	0	0	0	0	0	0	0	0	0	0	0	0	0	0	0	0	0	0	0	0	0	0	0	0	0	0	0	0	0	0	0	0	0	0	0	0	0	0	0	0	0	0	0	0	0	0	0	0	0	0	0	0	0	0	0	0	0	0	0	0	0	0	0	0	0	0	0	0	0	0	0	0	2.26764307351592e-05	1.65327201923979e-05	1.19156072302542e-05	1.43543213117285e-05	1.11177053748901e-05	3.22266312683146e-05	9.11550648035803e-06	6.7831773865509e-06	2.65262071441364e-05	2.71995389054031e-05	4.13131728396086e-06	0	0	0	0	0	0	0	0	0	0	0	1.55427253809475e-06	1.03613521564564e-06	3.81385677530975e-06	8.99167718319581e-06	7.29571984435798e-07	0	1.47221798526173e-06	1.12723108760524e-05	7.92184514532783e-06	4.97748384997513e-06	1.96659406630026e-06	0.000191760816054828	1.06724102898412e-06	1.5353907172774e-05	8.14597893195598e-06	1.95145749481644e-06	0.003206426254089	5	150139838	150141234	5	150136943	150139837	Zm00001d016195	2
intergenic_rr_20800	5	150139838	150141234	0	0								0	0	0	0	0	0	0	0	0	0	0	0	0	0	0	0	0	0	0	0	0	0	0	0				0	0	0	0	0	0	0	0	0	0	0	0	0	0	0	0	0	0	0	0	0	0	0	0	0	0	0	intergenic	1396	0	0	0	0	0	0	0	0	0	0	0	0	0	0	0	0	0	0	0	0	0	0	0	0	0	0	0	0	0	0	0	0	0	0	0	0	0	0	0	0	0	0	0	0	0	0	0	0	0	0	0	0	0	0	0	0	0	0	0	0	0	0	0	0	0	0	0	0	0	0	0	0	0	0	0	0	0	0	0	0	0	2.26764307351592e-05	1.65327201923979e-05	1.19156072302542e-05	1.43543213117285e-05	1.11177053748901e-05	3.22266312683146e-05	9.11550648035803e-06	6.7831773865509e-06	2.65262071441364e-05	2.71995389054031e-05	4.13131728396086e-06	0	0	0	0	0	0	0	0	0	0	0	1.55427253809475e-06	1.03613521564564e-06	3.81385677530975e-06	8.99167718319581e-06	7.29571984435798e-07	0	1.47221798526173e-06	1.12723108760524e-05	7.92184514532783e-06	4.97748384997513e-06	1.96659406630026e-06	0.000191760816054828	1.06724102898412e-06	1.5353907172774e-05	8.14597893195598e-06	1.95145749481644e-06	0.003206426254089	5	150139838	150141234	5	150141235	150142327	Zm00001d016196	2
intergenic_rr_20801	5	150142328	150295059	0.142342959446911	0.102539924742115	5.09575		3.96766666666667					0	0	0	0	0	0	0	0	0	0	0	0	0	0	0	0	0	0	0	0	0	0	0	0				0	0	0	0	0	0	0	0	0	0	0	0	0	0	0	0	0	0	0	0	0	0	0	0	1	98	53	intergenic	152731	22	13	15	17	14	15	15	17	18	18	16	1	2	1	0	1	0	1	0	0	0	0	156	137	166	171	162	168	167	151	134	166	157	89	82	66	67	48	25	77	35	43	19	32	19	34	26	32	50	17	38	31	45	25	39	40	18	41	18	44	20	33	36	18	32	21	47	16	34	34	14	34	26	44	17	454	208	238	220	203	203	-1.63125806367648	-0.46120363756191	-1.13550911137483	-2.42845375409455	-0.485278642038557	-1.20244186739465	-0.964489884858281	-2.00498049767794	-2.5329976329374	-2.04737351799336	-2.13789260876465	1.08179980785297	-0.567100905383924	-0.186133333333333	0.45074822413359	-0.1042	0.369532142857143	-0.132095238095238	0.309240173160173	0.339848484848485	0.240138471177945	0.30769696969697	7.1769151515152	-12.3656857142857	-23.1282025641026	-23.9250666666666	-19.6249545454546	-24.5538920634921	-23.0051700854702	-13.6425744588744	-5.68859285714288	-22.3367857142858	-18.8618213952714	-3.19344199134201	5.35221428571424	-21.9030000000001	-8.33903333333333	-0.897857142857191	-1.8647176470588	5	150142328	150295059	5	150141235	150142327	Zm00001d016196	2
intergenic_rr_20801	5	150142328	150295059	0.142342959446911	0.102539924742115	5.09575		3.96766666666667					0	0	0	0	0	0	0	0	0	0	0	0	0	0	0	0	0	0	0	0	0	0	0	0				0	0	0	0	0	0	0	0	0	0	0	0	0	0	0	0	0	0	0	0	0	0	0	0	1	98	53	intergenic	152731	22	13	15	17	14	15	15	17	18	18	16	1	2	1	0	1	0	1	0	0	0	0	156	137	166	171	162	168	167	151	134	166	157	89	82	66	67	48	25	77	35	43	19	32	19	34	26	32	50	17	38	31	45	25	39	40	18	41	18	44	20	33	36	18	32	21	47	16	34	34	14	34	26	44	17	454	208	238	220	203	203	-1.63125806367648	-0.46120363756191	-1.13550911137483	-2.42845375409455	-0.485278642038557	-1.20244186739465	-0.964489884858281	-2.00498049767794	-2.5329976329374	-2.04737351799336	-2.13789260876465	1.08179980785297	-0.567100905383924	-0.186133333333333	0.45074822413359	-0.1042	0.369532142857143	-0.132095238095238	0.309240173160173	0.339848484848485	0.240138471177945	0.30769696969697	7.1769151515152	-12.3656857142857	-23.1282025641026	-23.9250666666666	-19.6249545454546	-24.5538920634921	-23.0051700854702	-13.6425744588744	-5.68859285714288	-22.3367857142858	-18.8618213952714	-3.19344199134201	5.35221428571424	-21.9030000000001	-8.33903333333333	-0.897857142857191	-1.8647176470588	5	150142328	150295059	5	150295060	150299829	Zm00001d016197	2
intergenic_rr_20802	5	150299830	150300975	0.271874081736501	0.223307710206601	3.00488888888889	13.9	8.942	3.5234				0	0	0	0	0	0	0	0	0	0	0	0	0	0	0	0	0	0	0	0	0	0	0	0				0	0	0	0	0	0	0	0	0	0	0	0	0	0	0	0	0	0	0	0	0	0	0	0	0	82	57	intergenic	1145	24	19	18	18	18	18	17	18	19	18	18	1	0	0	0	1	0	0	0	0	0	0	23	36	26	44	36	37	46	46	39	38	37	45	33	37	33	25	12	36	8	18	4	13	5	7	6	6	11	7	15	5	6	8	19	7	4	11	8	14	4	20	10	2	10	12	11	3	11	13	4	14	14	10	8	221	61	58	67	68	74	-5.15477202941121	-5.28107867293843	-4.72234487362425	-4.32961253293306	-4.7056390019726	-4.57939920454596	-4.45388950142985	-4.73247962199584	-5.69227537882005	-4.58984215082793	-4.62785862463939	0.851649970219483	0.299681254414789	0.110739271336554	0.0326525252525253	-0.280124844368987	0.140764407033717	0.173822660781484	0.221320025330706	0.139010805042945	0.208529524404705	0.085500632537404	29.7492696186792	8.43564455459997	14.1994711233211	5.01280963101942	9.07840908118026	7.1896364585142	2.9122242539875	3.50049937274052	6.64608800966614	7.33600343915344	6.32550720973381	4.24156674298644	12.5178801757066	12.0139931372549	6.76052280701757	7.27508805771386	7.451193451759	5	150299830	150300975	5	150295060	150299829	Zm00001d016197	2
intergenic_rr_20802	5	150299830	150300975	0.271874081736501	0.223307710206601	3.00488888888889	13.9	8.942	3.5234				0	0	0	0	0	0	0	0	0	0	0	0	0	0	0	0	0	0	0	0	0	0	0	0				0	0	0	0	0	0	0	0	0	0	0	0	0	0	0	0	0	0	0	0	0	0	0	0	0	82	57	intergenic	1145	24	19	18	18	18	18	17	18	19	18	18	1	0	0	0	1	0	0	0	0	0	0	23	36	26	44	36	37	46	46	39	38	37	45	33	37	33	25	12	36	8	18	4	13	5	7	6	6	11	7	15	5	6	8	19	7	4	11	8	14	4	20	10	2	10	12	11	3	11	13	4	14	14	10	8	221	61	58	67	68	74	-5.15477202941121	-5.28107867293843	-4.72234487362425	-4.32961253293306	-4.7056390019726	-4.57939920454596	-4.45388950142985	-4.73247962199584	-5.69227537882005	-4.58984215082793	-4.62785862463939	0.851649970219483	0.299681254414789	0.110739271336554	0.0326525252525253	-0.280124844368987	0.140764407033717	0.173822660781484	0.221320025330706	0.139010805042945	0.208529524404705	0.085500632537404	29.7492696186792	8.43564455459997	14.1994711233211	5.01280963101942	9.07840908118026	7.1896364585142	2.9122242539875	3.50049937274052	6.64608800966614	7.33600343915344	6.32550720973381	4.24156674298644	12.5178801757066	12.0139931372549	6.76052280701757	7.27508805771386	7.451193451759	5	150299830	150300975	5	150300976	150305724	Zm00001d016198	2
intergenic_rr_20803	5	150305725	150352204	0.241698392409656	0.215015728353275	1.33							0	0	0	0	0	0	0	0	0	0	0	0	0	0	0	0	0	0	0	0	0	0	0	0				0	0	0	0	0	0	0	0	0	0	0	0	0	0	0	0	0	0	0	0	0	0	0	0	0	275	200	intergenic	46479	23	20	17	18	19	19	20	19	20	19	20	3	0	0	1	1	0	0	1	1	1	1	231	121	93	119	116	142	135	139	122	114	123	108	85	68	71	37	48	112	24	56	16	37	18	32	21	27	54	23	30	24	29	30	32	49	19	28	26	38	26	27	39	16	41	25	32	23	30	35	21	30	21	20	12	529	204	217	217	203	169	0.863153571428576	-1.63635714285713	-0.518677777777782	-1.13777012987013	-0.746698168015566	-0.947422222222222	-1.71722819548872	-0.778968627450979	-1.29362058823529	-0.9124452991453	-2.12802777777779	1.63513333333333	0.471733333333333	0.329135714285714	-0.218819597069596	-0.157489598997494	0.56909304029304	0.254578787878788	-0.313966666666667	-0.0310293396146333	-0.0909811232627021	-0.16819834009834	-6.46687499999993	12.5486	23.0111000000001	11.8079285714286	14.0313523809524	-1.0690619047619	6.18639999999985	-0.516866666666601	7.44741666666658	18.3263	9.38189999999997	83.6416303030304	18.77155	5.5462500000001	15.8939523809524	15.3966531746033	34.440011904762	5	150305725	150352204	5	150300976	150305724	Zm00001d016198	2
intergenic_rr_20803	5	150305725	150352204	0.241698392409656	0.215015728353275	1.33							0	0	0	0	0	0	0	0	0	0	0	0	0	0	0	0	0	0	0	0	0	0	0	0				0	0	0	0	0	0	0	0	0	0	0	0	0	0	0	0	0	0	0	0	0	0	0	0	0	275	200	intergenic	46479	23	20	17	18	19	19	20	19	20	19	20	3	0	0	1	1	0	0	1	1	1	1	231	121	93	119	116	142	135	139	122	114	123	108	85	68	71	37	48	112	24	56	16	37	18	32	21	27	54	23	30	24	29	30	32	49	19	28	26	38	26	27	39	16	41	25	32	23	30	35	21	30	21	20	12	529	204	217	217	203	169	0.863153571428576	-1.63635714285713	-0.518677777777782	-1.13777012987013	-0.746698168015566	-0.947422222222222	-1.71722819548872	-0.778968627450979	-1.29362058823529	-0.9124452991453	-2.12802777777779	1.63513333333333	0.471733333333333	0.329135714285714	-0.218819597069596	-0.157489598997494	0.56909304029304	0.254578787878788	-0.313966666666667	-0.0310293396146333	-0.0909811232627021	-0.16819834009834	-6.46687499999993	12.5486	23.0111000000001	11.8079285714286	14.0313523809524	-1.0690619047619	6.18639999999985	-0.516866666666601	7.44741666666658	18.3263	9.38189999999997	83.6416303030304	18.77155	5.5462500000001	15.8939523809524	15.3966531746033	34.440011904762	5	150305725	150352204	5	150352205	150353890	Zm00001d016199	2
intergenic_rr_20804	5	150353891	150355000	0.151848042422957	0.127527936127953								0	0	0	0	0	0	0	0	0	0	0	0	0	0	0	0	0	0	0	0	0	0	0	0				0	0	0	0	0	0	0	0	0	0	0	0	0	0	0	0	0	0	0	0	0	0	0	0	0	33	23	intergenic	1109	16	15	14	14	15	15	14	14	15	15	14	1	0	0	1	1	0	0	1	0	0	1	46	34	36	33	48	41	30	37	50	33	48	17	16	21	27	11	9	17	7	9	7	9	4	8	5	5	13	2	5	7	9	9	12	8	2	4	4	2	5	7	12	2	9	4	2	9	7	6	3	7	5	6	7	118	49	50	37	45	41	-3.8806129456681	-6.10690973618624	-5.0231640774324	-5.32729016438916	-6.0311214125908	-5.71637766407873	-5.02211878300341	-5.35502361550046	-5.4967979921897	-5.90270467792609	-5.10368038433042	0.609632145923046	0.155313368749462	0.0688973578772439	-0.441840194589655	-0.447678859210922	0.0736484232878728	0.244723655951457	-0.457307112688486	0.15719874266815	0.128642381697951	-0.471111359228461	13.8331440623333	8.12082799940355	4.94451575541338	5.82344083485122	-1.87030210629875	2.44015877427898	9.26331747042816	1.67599804287973	-1.38302644993651	6.6378035413234	-2.75002962196436	70.4780780273837	10.6371351761271	10.9165667653417	17.6775398735584	11.7263859055873	16.0781363472839	5	150353891	150355000	5	150352205	150353890	Zm00001d016199	2
intergenic_rr_20804	5	150353891	150355000	0.151848042422957	0.127527936127953								0	0	0	0	0	0	0	0	0	0	0	0	0	0	0	0	0	0	0	0	0	0	0	0				0	0	0	0	0	0	0	0	0	0	0	0	0	0	0	0	0	0	0	0	0	0	0	0	0	33	23	intergenic	1109	16	15	14	14	15	15	14	14	15	15	14	1	0	0	1	1	0	0	1	0	0	1	46	34	36	33	48	41	30	37	50	33	48	17	16	21	27	11	9	17	7	9	7	9	4	8	5	5	13	2	5	7	9	9	12	8	2	4	4	2	5	7	12	2	9	4	2	9	7	6	3	7	5	6	7	118	49	50	37	45	41	-3.8806129456681	-6.10690973618624	-5.0231640774324	-5.32729016438916	-6.0311214125908	-5.71637766407873	-5.02211878300341	-5.35502361550046	-5.4967979921897	-5.90270467792609	-5.10368038433042	0.609632145923046	0.155313368749462	0.0688973578772439	-0.441840194589655	-0.447678859210922	0.0736484232878728	0.244723655951457	-0.457307112688486	0.15719874266815	0.128642381697951	-0.471111359228461	13.8331440623333	8.12082799940355	4.94451575541338	5.82344083485122	-1.87030210629875	2.44015877427898	9.26331747042816	1.67599804287973	-1.38302644993651	6.6378035413234	-2.75002962196436	70.4780780273837	10.6371351761271	10.9165667653417	17.6775398735584	11.7263859055873	16.0781363472839	5	150353891	150355000	5	150355001	150356922	Zm00001d016200	2
intergenic_rr_20805	5	150356923	150380817	0.281120570345263	0.254383610594155	1.18585714285714	-0.42818	1.91311	7.32934682080925				0	0	0	0	0	0	0	0	0	0	0	0	0	0	0	0	0	0	0	0	0	0	0	0				0	0	0	0	0	0	0	0	0	0	0	0	0	0	0	0	0	0	0	0	0	0	0	0	1	526	375	intergenic	23894	30	25	24	21	24	25	25	25	25	26	24	10	4	0	0	2	0	0	3	1	2	1	380	281	233	266	274	276	272	261	259	241	243	93	119	103	115	91	90	125	61	89	27	67	42	72	46	80	81	32	75	56	74	66	61	74	29	70	41	70	54	65	87	31	70	48	66	43	89	74	32	73	56	57	48	736	404	463	397	410	429	0.603433333333332	-1.92629411764707	-1.35078888888888	0.412349206349219	-0.60143333333335	-1.96509365079365	-2.66453754578754	-2.1044116161616	-1.55353073593073	-2.79226666666668	-1.53932380952382	-1.86923333333334	-1.46980952380952	0.337766666666667	0.5032	0.0196000000000001	0.667333333333333	0.740295238095238	-0.947099999999999	0.0658031746031746	-0.4179	-0.0532666666666664	-0.685699999999997	-10.1802999999999	7.64826666666679	-11.61	-15.1642666666666	-9.59426666666661	-10.7589333333333	-6.82364999999987	-11.6680142857143	3.97920000000005	-6.13793333333354	26.9332666666672	5.99623333333375	-14.6543000000002	17.7020666666667	11.9978666666668	3.32706666666672	5	150356923	150380817	5	150355001	150356922	Zm00001d016200	2
intergenic_rr_20805	5	150356923	150380817	0.281120570345263	0.254383610594155	1.18585714285714	-0.42818	1.91311	7.32934682080925				0	0	0	0	0	0	0	0	0	0	0	0	0	0	0	0	0	0	0	0	0	0	0	0				0	0	0	0	0	0	0	0	0	0	0	0	0	0	0	0	0	0	0	0	0	0	0	0	1	526	375	intergenic	23894	30	25	24	21	24	25	25	25	25	26	24	10	4	0	0	2	0	0	3	1	2	1	380	281	233	266	274	276	272	261	259	241	243	93	119	103	115	91	90	125	61	89	27	67	42	72	46	80	81	32	75	56	74	66	61	74	29	70	41	70	54	65	87	31	70	48	66	43	89	74	32	73	56	57	48	736	404	463	397	410	429	0.603433333333332	-1.92629411764707	-1.35078888888888	0.412349206349219	-0.60143333333335	-1.96509365079365	-2.66453754578754	-2.1044116161616	-1.55353073593073	-2.79226666666668	-1.53932380952382	-1.86923333333334	-1.46980952380952	0.337766666666667	0.5032	0.0196000000000001	0.667333333333333	0.740295238095238	-0.947099999999999	0.0658031746031746	-0.4179	-0.0532666666666664	-0.685699999999997	-10.1802999999999	7.64826666666679	-11.61	-15.1642666666666	-9.59426666666661	-10.7589333333333	-6.82364999999987	-11.6680142857143	3.97920000000005	-6.13793333333354	26.9332666666672	5.99623333333375	-14.6543000000002	17.7020666666667	11.9978666666668	3.32706666666672	5	150356923	150380817	5	150380818	150382317	Zm00001d016202	2
intergenic_rr_20806	5	150382318	150386026	0	0								0	0	0	0	0	0	0	0	0	0	0	0	0	0	0	0	0	0	0	0	0	0	0	0				0	0	0	0	0	0	0	0	0	0	0	0	0	0	0	0	0	0	0	0	0	0	0	0	0	8	0	intergenic	3708	0	0	0	0	0	0	0	0	0	0	0	0	0	0	0	0	0	0	0	0	0	0	0	0	0	0	0	0	0	0	0	0	0	0	0	0	0	0	0	0	0	0	0	0	0	0	0	0	0	0	0	0	0	0	0	0	0	0	0	0	0	0	0	0	0	0	0	0	0	0	0	0	0	0	0	0	0	0	0	0	0	1.9743464102235e-05	1.60897947136027e-05	1.92446588897821e-05	1.2913482312604e-05	1.91231507815255e-05	4.16319864645648e-05	8.23071006956834e-06	1.58721294580523e-05	2.03990734357865e-05	3.21026279201789e-05	1.79395849938743e-06	0.0428493644809387	0.00168956117363109	0.0151516752189963	0.0121778761196178	0.00676887101271925	0.00653491292708831	0.0152685608600152	0.00174257484623128	0.0138430711271592	0.0144695004845182	0.00345079447237554	1.38414546480671	0.824429444614816	0.595346168285533	1.00006952135685	0.464507108680793	0.938672780732217	0.753049195285475	0.722443648097448	0.663323779888427	0.689677605516339	0.728444429328193	2.47003158681513	0.73855373989207	0.582342003942004	0.774571591970121	0.983019676399729	0.53177349305906	5	150382318	150386026	5	150380818	150382317	Zm00001d016202	2
intergenic_rr_20806	5	150382318	150386026	0	0								0	0	0	0	0	0	0	0	0	0	0	0	0	0	0	0	0	0	0	0	0	0	0	0				0	0	0	0	0	0	0	0	0	0	0	0	0	0	0	0	0	0	0	0	0	0	0	0	0	8	0	intergenic	3708	0	0	0	0	0	0	0	0	0	0	0	0	0	0	0	0	0	0	0	0	0	0	0	0	0	0	0	0	0	0	0	0	0	0	0	0	0	0	0	0	0	0	0	0	0	0	0	0	0	0	0	0	0	0	0	0	0	0	0	0	0	0	0	0	0	0	0	0	0	0	0	0	0	0	0	0	0	0	0	0	0	1.9743464102235e-05	1.60897947136027e-05	1.92446588897821e-05	1.2913482312604e-05	1.91231507815255e-05	4.16319864645648e-05	8.23071006956834e-06	1.58721294580523e-05	2.03990734357865e-05	3.21026279201789e-05	1.79395849938743e-06	0.0428493644809387	0.00168956117363109	0.0151516752189963	0.0121778761196178	0.00676887101271925	0.00653491292708831	0.0152685608600152	0.00174257484623128	0.0138430711271592	0.0144695004845182	0.00345079447237554	1.38414546480671	0.824429444614816	0.595346168285533	1.00006952135685	0.464507108680793	0.938672780732217	0.753049195285475	0.722443648097448	0.663323779888427	0.689677605516339	0.728444429328193	2.47003158681513	0.73855373989207	0.582342003942004	0.774571591970121	0.983019676399729	0.53177349305906	5	150382318	150386026	5	150386027	150389534	Zm00001d016203	2
intergenic_rr_20807	5	150389535	150391273	0.294929354772	0.147914834204181			12.6					0	0	0	0	0	0	0	0	0	0	0	0	0	0	0	0	0	0	0	0	0	0	0	0				0	0	0	0	0	0	0	0	0	0	0	0	0	0	0	0	0	0	0	0	0	0	0	0	0	6	2	intergenic	1738	1	1	0	0	0	0	0	0	0	0	0	0	0	0	0	0	0	0	0	0	0	0	19	5	8	8	5	13	9	4	9	7	12	12	20	19	21	10	4	17	2	2	2	1	3	2	1	1	2	0	3	2	4	1	2	0	1	3	0	1	3	3	1	2	3	0	1	1	4	0	0	2	3	4	1	103	13	13	10	11	14	1.30224017022427	0.544993097098479	1.29575091858043	1.24484384445052	1.41731335013578	1.3630254421825	1.33865403904017	1.28969203262184	1.14886717963536	1.41343471112853	1.32919731198986	0.152306760082759	0.00684534785026687	0.0209428139506714	0.0506672740404111	0.00825828314901893	0.012444697782059	0.00771884643780112	0.0864326727834848	0.0144140527617706	0.0696540597846145	0.00617196285568517	6.19011363438292	4.6084820751344	1.69162657715649	2.33668977638381	3.67640482647333	-0.710032773962604	1.21326568681729	5.08823416292366	0.860687112111256	3.44951363843381	-0.0111452276683846	-26.0889697012545	3.39503397709781	3.26343231567762	6.57689748346192	3.86995880446548	2.38372914367159	5	150389535	150391273	5	150386027	150389534	Zm00001d016203	2
intergenic_rr_20807	5	150389535	150391273	0.294929354772	0.147914834204181			12.6					0	0	0	0	0	0	0	0	0	0	0	0	0	0	0	0	0	0	0	0	0	0	0	0				0	0	0	0	0	0	0	0	0	0	0	0	0	0	0	0	0	0	0	0	0	0	0	0	0	6	2	intergenic	1738	1	1	0	0	0	0	0	0	0	0	0	0	0	0	0	0	0	0	0	0	0	0	19	5	8	8	5	13	9	4	9	7	12	12	20	19	21	10	4	17	2	2	2	1	3	2	1	1	2	0	3	2	4	1	2	0	1	3	0	1	3	3	1	2	3	0	1	1	4	0	0	2	3	4	1	103	13	13	10	11	14	1.30224017022427	0.544993097098479	1.29575091858043	1.24484384445052	1.41731335013578	1.3630254421825	1.33865403904017	1.28969203262184	1.14886717963536	1.41343471112853	1.32919731198986	0.152306760082759	0.00684534785026687	0.0209428139506714	0.0506672740404111	0.00825828314901893	0.012444697782059	0.00771884643780112	0.0864326727834848	0.0144140527617706	0.0696540597846145	0.00617196285568517	6.19011363438292	4.6084820751344	1.69162657715649	2.33668977638381	3.67640482647333	-0.710032773962604	1.21326568681729	5.08823416292366	0.860687112111256	3.44951363843381	-0.0111452276683846	-26.0889697012545	3.39503397709781	3.26343231567762	6.57689748346192	3.86995880446548	2.38372914367159	5	150389535	150391273	5	150391274	150394468	Zm00001d016204	2
intergenic_rr_20808	5	150394469	150429682	0.204241499045784	0.135561708913701	1.46421129032258	4.224	0.715190909090909	1.02626595049043				0	0	0	0	0	0	0	0	0	0	0	0	0	0	0	0	0	0	0	0	0	0	0	0				0	0	0	0	0	0	0	0	0	0	0	0	0	0	0	0	0	0	0	0	0	0	0	0	0	838	510	intergenic	35213	39	30	29	31	28	29	28	28	29	29	30	11	1	5	2	4	2	1	3	3	2	4	556	432	406	430	423	416	429	411	414	415	399	189	147	142	138	115	104	179	125	157	61	128	70	91	76	140	140	61	138	82	107	104	131	119	93	143	86	109	97	141	142	56	143	85	104	84	112	153	49	138	73	104	94	1014	708	772	776	753	722	-4.65311428571425	-4.93913333333333	-4.28666666666667	-5.27264285714285	-3.48826666666667	-4.43063333333333	-3.05032777777778	-3.43406666666668	-4.13266666666667	-4.17316666666667	-5.24416666666667	1.95013333333334	0.5471	-0.859199999999999	0.488166666666667	-0.982466666666669	0.255833333333334	0.718233333333333	-0.0776999999999997	-0.0165000000000006	0.199033333333333	-0.7226	30.6357333333334	-3.97800000000018	2.23756666666679	-10.5554666666669	0.837133333333611	-5.63746666666685	-0.926633333333655	-0.454666666666697	5.73976666666681	-3.82680000000011	0.746666666666613	225.079566666667	61.3862666666671	18.919866666667	15.4982000000002	26.8760000000004	40.7030000000004	5	150394469	150429682	5	150391274	150394468	Zm00001d016204	2
intergenic_rr_20808	5	150394469	150429682	0.204241499045784	0.135561708913701	1.46421129032258	4.224	0.715190909090909	1.02626595049043				0	0	0	0	0	0	0	0	0	0	0	0	0	0	0	0	0	0	0	0	0	0	0	0				0	0	0	0	0	0	0	0	0	0	0	0	0	0	0	0	0	0	0	0	0	0	0	0	0	838	510	intergenic	35213	39	30	29	31	28	29	28	28	29	29	30	11	1	5	2	4	2	1	3	3	2	4	556	432	406	430	423	416	429	411	414	415	399	189	147	142	138	115	104	179	125	157	61	128	70	91	76	140	140	61	138	82	107	104	131	119	93	143	86	109	97	141	142	56	143	85	104	84	112	153	49	138	73	104	94	1014	708	772	776	753	722	-4.65311428571425	-4.93913333333333	-4.28666666666667	-5.27264285714285	-3.48826666666667	-4.43063333333333	-3.05032777777778	-3.43406666666668	-4.13266666666667	-4.17316666666667	-5.24416666666667	1.95013333333334	0.5471	-0.859199999999999	0.488166666666667	-0.982466666666669	0.255833333333334	0.718233333333333	-0.0776999999999997	-0.0165000000000006	0.199033333333333	-0.7226	30.6357333333334	-3.97800000000018	2.23756666666679	-10.5554666666669	0.837133333333611	-5.63746666666685	-0.926633333333655	-0.454666666666697	5.73976666666681	-3.82680000000011	0.746666666666613	225.079566666667	61.3862666666671	18.919866666667	15.4982000000002	26.8760000000004	40.7030000000004	5	150394469	150429682	5	150429683	150431718	Zm00001d016206	2
intergenic_rr_20809	5	150431719	150432935	0	0								0	0	0	0	0	0	0	0	0	0	0	0	0	0	0	0	0	0	0	0	0	0	0	0				0	0	0	0	0	0	0	0	0	0	0	0	0	0	0	0	0	0	0	0	0	0	0	0	0	0	0	intergenic	1216	0	0	0	0	0	0	0	0	0	0	0	0	0	0	0	0	0	0	0	0	0	0	0	0	0	0	0	0	0	0	0	0	0	0	0	0	0	0	0	0	0	0	0	0	0	0	0	0	0	0	0	0	0	0	0	0	0	0	0	0	0	0	0	0	0	0	0	0	0	0	0	0	0	0	0	0	0	0	0	0	0	2.93509989123767e-05	1.53597103848915e-05	1.42362589463702e-05	1.4851728092494e-05	1.07311572496485e-05	2.87792557250207e-05	1.18649011136985e-05	9.17365753250206e-06	1.83949167505181e-05	1.99884720049558e-05	4.96235065397681e-06	0	0	0	0	0	0	0	0	0	0	0	2.56641828708261e-06	1.03613521564564e-06	3.81385677530975e-06	1.04260544244102e-05	7.29571984435798e-07	0	1.47221798526173e-06	0.0126784407336892	7.92184514532783e-06	4.97748384997513e-06	1.96659406630026e-06	0.000205495628521812	1.06724102898412e-06	1.5353907172774e-05	8.14597893195598e-06	1.95145749481644e-06	0.038261751697876	5	150431719	150432935	5	150429683	150431718	Zm00001d016206	2
intergenic_rr_20809	5	150431719	150432935	0	0								0	0	0	0	0	0	0	0	0	0	0	0	0	0	0	0	0	0	0	0	0	0	0	0				0	0	0	0	0	0	0	0	0	0	0	0	0	0	0	0	0	0	0	0	0	0	0	0	0	0	0	intergenic	1216	0	0	0	0	0	0	0	0	0	0	0	0	0	0	0	0	0	0	0	0	0	0	0	0	0	0	0	0	0	0	0	0	0	0	0	0	0	0	0	0	0	0	0	0	0	0	0	0	0	0	0	0	0	0	0	0	0	0	0	0	0	0	0	0	0	0	0	0	0	0	0	0	0	0	0	0	0	0	0	0	0	2.93509989123767e-05	1.53597103848915e-05	1.42362589463702e-05	1.4851728092494e-05	1.07311572496485e-05	2.87792557250207e-05	1.18649011136985e-05	9.17365753250206e-06	1.83949167505181e-05	1.99884720049558e-05	4.96235065397681e-06	0	0	0	0	0	0	0	0	0	0	0	2.56641828708261e-06	1.03613521564564e-06	3.81385677530975e-06	1.04260544244102e-05	7.29571984435798e-07	0	1.47221798526173e-06	0.0126784407336892	7.92184514532783e-06	4.97748384997513e-06	1.96659406630026e-06	0.000205495628521812	1.06724102898412e-06	1.5353907172774e-05	8.14597893195598e-06	1.95145749481644e-06	0.038261751697876	5	150431719	150432935	5	150432936	150435131	Zm00001d016207	2
intergenic_rr_2081	1	96902993	96905185	0.378600482516469	0.28503817646383								0	0	0	0	0	0	0	0	0	0	0	0	0	0	0	0	0	0	0	0	0	0	0	0				0	0	0	0	0	0	0	0	0	0	0	0	0	0	0	0	0	0	0	0	0	0	0	0	1	48	26	intergenic	2192	5	2	2	2	3	2	5	2	2	2	1	2	0	0	0	0	0	0	0	0	0	1	73	26	41	30	27	34	30	28	35	33	38	48	73	35	38	24	24	49	9	7	4	17	2	11	4	14	6	7	12	3	9	10	10	15	7	14	6	11	6	4	9	2	8	11	5	15	17	18	3	16	7	8	8	291	53	61	69	54	77	3.45343061873604	3.049291895371	2.917255262477	3.01038166061917	2.2203102319242	2.793955906053	1.11551435681542	3.2673540895605	2.94605951845337	3.24262396024355	3.82075985156362	-0.683382458327394	0.0866928853507838	0.146973673681416	0.1017559153272	0.107470744839134	0.0969076159625895	0.0594454937328404	0.0965930905796253	0.128254487508625	0.0779724876666511	-0.493860975218638	-11.5158352531938	5.73007146439641	-3.78225154855167	1.9504077554568	3.33802646093037	-0.129773582951167	4.48670404077438	1.71015815337673	-1.73036457525293	2.36980519654888	-2.30836705756791	-44.5832034989821	-0.389965642635893	-3.36271949062298	-8.03365390477821	1.73199476222359	-10.2456877579851	1	96902993	96905185	1	96900888	96902992	Zm00001d029968	2
intergenic_rr_2081	1	96902993	96905185	0.378600482516469	0.28503817646383								0	0	0	0	0	0	0	0	0	0	0	0	0	0	0	0	0	0	0	0	0	0	0	0				0	0	0	0	0	0	0	0	0	0	0	0	0	0	0	0	0	0	0	0	0	0	0	0	1	48	26	intergenic	2192	5	2	2	2	3	2	5	2	2	2	1	2	0	0	0	0	0	0	0	0	0	1	73	26	41	30	27	34	30	28	35	33	38	48	73	35	38	24	24	49	9	7	4	17	2	11	4	14	6	7	12	3	9	10	10	15	7	14	6	11	6	4	9	2	8	11	5	15	17	18	3	16	7	8	8	291	53	61	69	54	77	3.45343061873604	3.049291895371	2.917255262477	3.01038166061917	2.2203102319242	2.793955906053	1.11551435681542	3.2673540895605	2.94605951845337	3.24262396024355	3.82075985156362	-0.683382458327394	0.0866928853507838	0.146973673681416	0.1017559153272	0.107470744839134	0.0969076159625895	0.0594454937328404	0.0965930905796253	0.128254487508625	0.0779724876666511	-0.493860975218638	-11.5158352531938	5.73007146439641	-3.78225154855167	1.9504077554568	3.33802646093037	-0.129773582951167	4.48670404077438	1.71015815337673	-1.73036457525293	2.36980519654888	-2.30836705756791	-44.5832034989821	-0.389965642635893	-3.36271949062298	-8.03365390477821	1.73199476222359	-10.2456877579851	1	96902993	96905185	1	96905186	96905818	Zm00001d029969	2
intergenic_rr_20810	5	150435132	150578013	0.123808028	0.00972878405085714								0	0	0	0	0	0	0	0	0	0	0	0	0	0	0	0	0	0	0	0	0	0	0	0				0	0	0	0	0	0	0	0	0	0	0	0	0	0	0	0	0	0	0	0	0	0	0	0	0	1	1	intergenic	142881	2	1	0	1	1	0	1	1	2	1	1	0	0	0	0	0	0	0	0	0	0	0	1	10	14	7	11	8	9	3	11	7	10	0	0	0	0	0	0	0	0	4	0	3	0	1	1	1	1	0	0	2	1	1	0	0	2	0	1	1	1	0	3	0	0	1	1	2	2	3	1	0	1	1	1	0	9	6	5	7	9	1.40690319407057	1.06807871417044	2.02757227202651	1.32930280407407	1.14382904751952	1.82608852133978	1.48069929741287	1.14048959281415	0.816309123705961	1.22537275454086	1.39181231621197	0.229046505573491	0.0569905810709095	0.0550558892791521	0.0837445312615077	0.0392469622634629	0.100381142345082	0.0319262714600712	0.132524757050879	0.0542535746255088	0.054746409307638	0.0426323263390969	10.0634544538041	1.84827437768956	-0.922361791801643	3.6816345387478	3.57394373464501	2.1355664299631	3.17321126341865	5.93927991264752	1.57458959178256	4.42328189630911	1.96577543373359	8.55463606186328	3.48035097635484	6.23192877703099	6.67426270912677	3.64294057931412	2.87168856091969	5	150435132	150578013	5	150432936	150435131	Zm00001d016207	2
intergenic_rr_20810	5	150435132	150578013	0.123808028	0.00972878405085714								0	0	0	0	0	0	0	0	0	0	0	0	0	0	0	0	0	0	0	0	0	0	0	0				0	0	0	0	0	0	0	0	0	0	0	0	0	0	0	0	0	0	0	0	0	0	0	0	0	1	1	intergenic	142881	2	1	0	1	1	0	1	1	2	1	1	0	0	0	0	0	0	0	0	0	0	0	1	10	14	7	11	8	9	3	11	7	10	0	0	0	0	0	0	0	0	4	0	3	0	1	1	1	1	0	0	2	1	1	0	0	2	0	1	1	1	0	3	0	0	1	1	2	2	3	1	0	1	1	1	0	9	6	5	7	9	1.40690319407057	1.06807871417044	2.02757227202651	1.32930280407407	1.14382904751952	1.82608852133978	1.48069929741287	1.14048959281415	0.816309123705961	1.22537275454086	1.39181231621197	0.229046505573491	0.0569905810709095	0.0550558892791521	0.0837445312615077	0.0392469622634629	0.100381142345082	0.0319262714600712	0.132524757050879	0.0542535746255088	0.054746409307638	0.0426323263390969	10.0634544538041	1.84827437768956	-0.922361791801643	3.6816345387478	3.57394373464501	2.1355664299631	3.17321126341865	5.93927991264752	1.57458959178256	4.42328189630911	1.96577543373359	8.55463606186328	3.48035097635484	6.23192877703099	6.67426270912677	3.64294057931412	2.87168856091969	5	150435132	150578013	5	150578014	150578814	Zm00001d016208	2
intergenic_rr_20811	5	150578815	150582723	0.19307466137972	0.115458752641394								0	0	0	0	0	0	0	0	0	0	0	0	0	0	0	0	0	0	0	0	0	0	0	0				0	0	0	0	0	0	0	0	0	0	0	0	0	0	0	0	0	0	0	0	0	0	0	0	0	42	23	intergenic	3908	22	18	18	17	15	18	18	19	22	19	17	1	0	1	0	1	1	0	0	0	1	0	107	82	77	79	76	89	99	73	93	79	79	29	34	27	32	14	25	30	33	40	9	17	6	13	11	22	41	3	18	9	20	12	28	28	11	20	7	18	10	30	34	12	15	8	22	11	29	37	3	15	11	19	5	191	129	125	122	132	119	-6.86439220977855	-6.62091887947156	-6.85775197283921	-5.99443666591835	-4.72357285357252	-6.900550127406	-6.50657093677785	-7.32187726171543	-8.90837039010859	-6.89756921663687	-6.10737750092691	1.06081427934445	0.13274207907292	-0.53141102179931	0.0818240971677662	-0.305917186742616	-0.472968932654737	0.192580421672637	0.176176778056341	0.0772380985788619	-0.452014625941958	0.272474925399744	-10.5081353792765	-13.9924292999026	-10.0218436679537	-12.2615804553892	-5.00151453928137	-20.1754827225561	-24.1752000032387	-8.56565074175842	-19.9563012143892	-11.8257475900519	-9.61550257790363	40.5645075692238	-23.5410104662874	-20.5517268365241	-17.065297544353	-27.220202131345	-18.3899057042208	5	150578815	150582723	5	150578014	150578814	Zm00001d016208	2
intergenic_rr_20811	5	150578815	150582723	0.19307466137972	0.115458752641394								0	0	0	0	0	0	0	0	0	0	0	0	0	0	0	0	0	0	0	0	0	0	0	0				0	0	0	0	0	0	0	0	0	0	0	0	0	0	0	0	0	0	0	0	0	0	0	0	0	42	23	intergenic	3908	22	18	18	17	15	18	18	19	22	19	17	1	0	1	0	1	1	0	0	0	1	0	107	82	77	79	76	89	99	73	93	79	79	29	34	27	32	14	25	30	33	40	9	17	6	13	11	22	41	3	18	9	20	12	28	28	11	20	7	18	10	30	34	12	15	8	22	11	29	37	3	15	11	19	5	191	129	125	122	132	119	-6.86439220977855	-6.62091887947156	-6.85775197283921	-5.99443666591835	-4.72357285357252	-6.900550127406	-6.50657093677785	-7.32187726171543	-8.90837039010859	-6.89756921663687	-6.10737750092691	1.06081427934445	0.13274207907292	-0.53141102179931	0.0818240971677662	-0.305917186742616	-0.472968932654737	0.192580421672637	0.176176778056341	0.0772380985788619	-0.452014625941958	0.272474925399744	-10.5081353792765	-13.9924292999026	-10.0218436679537	-12.2615804553892	-5.00151453928137	-20.1754827225561	-24.1752000032387	-8.56565074175842	-19.9563012143892	-11.8257475900519	-9.61550257790363	40.5645075692238	-23.5410104662874	-20.5517268365241	-17.065297544353	-27.220202131345	-18.3899057042208	5	150578815	150582723	5	150582724	150584481	Zm00001d016211	2
intergenic_rr_20812	5	150584482	150587102	0.195690995959401	0.137061695531116								0	0	0	0	0	0	0	0	0	0	0	0	0	0	0	0	0	0	0	0	0	0	0	0				0	0	0	0	0	0	0	0	0	0	0	0	0	0	0	0	0	0	0	0	0	0	0	0	0	54	29	intergenic	2620	16	18	16	17	16	17	17	17	18	17	16	1	0	0	0	0	2	0	0	0	0	0	55	58	47	50	43	58	51	48	54	48	48	19	32	21	24	18	14	19	9	13	8	6	5	13	14	12	14	5	11	12	20	9	14	8	5	16	7	17	10	15	10	9	12	3	26	10	12	14	5	12	8	19	3	147	68	83	77	85	73	-2.00750503493533	-5.77938370393345	-4.44371507246844	-5.39760456210942	-4.66020083075835	-5.34458820179495	-5.09295198088611	-4.95932426313664	-6.02096224402031	-5.6033263535049	-4.45069588898853	0.950098384094726	0.0497813490583158	0.242750581280937	0.0564930184723253	0.234127037084431	-0.966976305813579	0.0706101617694671	0.144743599146112	0.2967427121882	0.104060766600208	0.181797210588795	17.2940184309418	-1.98342474667331	2.09291390580126	-1.38159157906279	4.10599562424175	-3.32815715594921	0.129033712670449	4.17863343341783	-1.99069299628882	2.94609139166492	2.31054763159786	61.5916843841937	8.70268233021371	1.20028966925848	2.93465991909412	0.445969683372866	6.39701305373691	5	150584482	150587102	5	150582724	150584481	Zm00001d016211	2
intergenic_rr_20812	5	150584482	150587102	0.195690995959401	0.137061695531116								0	0	0	0	0	0	0	0	0	0	0	0	0	0	0	0	0	0	0	0	0	0	0	0				0	0	0	0	0	0	0	0	0	0	0	0	0	0	0	0	0	0	0	0	0	0	0	0	0	54	29	intergenic	2620	16	18	16	17	16	17	17	17	18	17	16	1	0	0	0	0	2	0	0	0	0	0	55	58	47	50	43	58	51	48	54	48	48	19	32	21	24	18	14	19	9	13	8	6	5	13	14	12	14	5	11	12	20	9	14	8	5	16	7	17	10	15	10	9	12	3	26	10	12	14	5	12	8	19	3	147	68	83	77	85	73	-2.00750503493533	-5.77938370393345	-4.44371507246844	-5.39760456210942	-4.66020083075835	-5.34458820179495	-5.09295198088611	-4.95932426313664	-6.02096224402031	-5.6033263535049	-4.45069588898853	0.950098384094726	0.0497813490583158	0.242750581280937	0.0564930184723253	0.234127037084431	-0.966976305813579	0.0706101617694671	0.144743599146112	0.2967427121882	0.104060766600208	0.181797210588795	17.2940184309418	-1.98342474667331	2.09291390580126	-1.38159157906279	4.10599562424175	-3.32815715594921	0.129033712670449	4.17863343341783	-1.99069299628882	2.94609139166492	2.31054763159786	61.5916843841937	8.70268233021371	1.20028966925848	2.93465991909412	0.445969683372866	6.39701305373691	5	150584482	150587102	5	150587103	150594630	Zm00001d016212	2
intergenic_rr_20813	5	150594631	150600169	0.250114300297494	0.152622162332137	3.27916666666667	3.105	7.95333333333333	3.51733021077283				0	0	0	0	0	0	0	0	0	0	0	0	0	0	0	0	0	0	0	0	0	0	0	0				0	0	0	0	0	0	0	0	0	0	0	0	0	0	0	0	0	0	0	0	0	0	0	0	0	146	90	intergenic	5538	25	20	21	20	19	20	20	21	23	20	20	3	2	2	1	1	1	0	0	3	0	1	337	192	183	204	185	213	196	181	197	168	177	55	76	61	70	49	52	71	41	57	20	56	23	44	35	50	58	24	55	28	48	36	61	69	32	53	33	47	41	52	57	23	39	27	46	31	37	60	16	57	31	47	31	434	276	299	336	274	279	-3.04404146995044	-3.89278847188783	-4.4524308783805	-3.89342497186027	-3.3970749550341	-3.63606577039915	-4.47324478393199	-4.80173886602081	-6.1102148734475	-4.01038283821685	-4.06854013089095	0.182337887918533	-0.698556178181604	-0.710580584634559	-0.20813897614014	-0.234473415400841	-0.15780143871969	0.321445000622452	0.230674492959148	-1.22838214285714	0.358858488612836	-0.205698525345574	-88.5113742479742	-43.7799327681949	-40.3216265246449	-51.571237996013	-41.2917630952382	-58.9535892139118	-48.3849135472372	-39.2023198460798	-50.7690757215008	-32.1046152481773	-39.1274697476462	28.7349618599587	-52.6013443134306	-66.3773192447733	-86.6395094250918	-52.4662165995296	-56.0817993953531	5	150594631	150600169	5	150587103	150594630	Zm00001d016212	2
intergenic_rr_20813	5	150594631	150600169	0.250114300297494	0.152622162332137	3.27916666666667	3.105	7.95333333333333	3.51733021077283				0	0	0	0	0	0	0	0	0	0	0	0	0	0	0	0	0	0	0	0	0	0	0	0				0	0	0	0	0	0	0	0	0	0	0	0	0	0	0	0	0	0	0	0	0	0	0	0	0	146	90	intergenic	5538	25	20	21	20	19	20	20	21	23	20	20	3	2	2	1	1	1	0	0	3	0	1	337	192	183	204	185	213	196	181	197	168	177	55	76	61	70	49	52	71	41	57	20	56	23	44	35	50	58	24	55	28	48	36	61	69	32	53	33	47	41	52	57	23	39	27	46	31	37	60	16	57	31	47	31	434	276	299	336	274	279	-3.04404146995044	-3.89278847188783	-4.4524308783805	-3.89342497186027	-3.3970749550341	-3.63606577039915	-4.47324478393199	-4.80173886602081	-6.1102148734475	-4.01038283821685	-4.06854013089095	0.182337887918533	-0.698556178181604	-0.710580584634559	-0.20813897614014	-0.234473415400841	-0.15780143871969	0.321445000622452	0.230674492959148	-1.22838214285714	0.358858488612836	-0.205698525345574	-88.5113742479742	-43.7799327681949	-40.3216265246449	-51.571237996013	-41.2917630952382	-58.9535892139118	-48.3849135472372	-39.2023198460798	-50.7690757215008	-32.1046152481773	-39.1274697476462	28.7349618599587	-52.6013443134306	-66.3773192447733	-86.6395094250918	-52.4662165995296	-56.0817993953531	5	150594631	150600169	5	150600170	150603876	Zm00001d016214	2
intergenic_rr_20814	5	150603877	150673356	0.239022169538807	0.152742434644781	1.19298735632184	5.956	2.22345	0.414808176100629				0	0	0	0	0	0	0	0	0	0	0	0	0	0	0	0	0	0	0	0	0	0	0	0				0	0	0	0	0	0	0	0	0	0	0	0	0	0	0	0	0	0	0	0	0	0	0	0	0	1942	945	intergenic	69479	36	29	29	30	28	31	29	29	31	28	30	13	3	4	2	4	2	2	4	3	1	3	754	431	431	437	449	433	452	418	419	423	401	245	246	192	212	156	145	230	147	165	64	154	77	108	102	131	173	63	144	93	138	136	149	187	77	158	83	129	107	154	173	58	162	89	130	104	117	175	56	134	96	114	97	1426	817	878	889	869	789	0.16746666666667	-2.31775714285715	-1.95738095238094	-2.39006666666665	-1.66283333333332	-3.03359523809522	-1.7377	-1.97863333333336	-2.91830000000002	-1.53703333333334	-2.32126666666666	3.12346666666666	0.605266666666668	0.0910999999999991	1.03653333333333	0.309033333333334	1.2089	0.953266666666667	0.0835666666666652	0.667199999999999	1.62126666666667	0.336933333333333	53.3092999999999	84.6982666666665	73.4590666666669	85.4181000000001	67.7602999999997	80.2852333333331	76.2992666666668	87.2099000000001	84.3449000000001	95.7829000000002	94.2814999999997	518.019266666667	233.039566666667	217.201033333333	226.334566666666	233.557233333334	242.312866666667	5	150603877	150673356	5	150600170	150603876	Zm00001d016214	2
intergenic_rr_20814	5	150603877	150673356	0.239022169538807	0.152742434644781	1.19298735632184	5.956	2.22345	0.414808176100629				0	0	0	0	0	0	0	0	0	0	0	0	0	0	0	0	0	0	0	0	0	0	0	0				0	0	0	0	0	0	0	0	0	0	0	0	0	0	0	0	0	0	0	0	0	0	0	0	0	1942	945	intergenic	69479	36	29	29	30	28	31	29	29	31	28	30	13	3	4	2	4	2	2	4	3	1	3	754	431	431	437	449	433	452	418	419	423	401	245	246	192	212	156	145	230	147	165	64	154	77	108	102	131	173	63	144	93	138	136	149	187	77	158	83	129	107	154	173	58	162	89	130	104	117	175	56	134	96	114	97	1426	817	878	889	869	789	0.16746666666667	-2.31775714285715	-1.95738095238094	-2.39006666666665	-1.66283333333332	-3.03359523809522	-1.7377	-1.97863333333336	-2.91830000000002	-1.53703333333334	-2.32126666666666	3.12346666666666	0.605266666666668	0.0910999999999991	1.03653333333333	0.309033333333334	1.2089	0.953266666666667	0.0835666666666652	0.667199999999999	1.62126666666667	0.336933333333333	53.3092999999999	84.6982666666665	73.4590666666669	85.4181000000001	67.7602999999997	80.2852333333331	76.2992666666668	87.2099000000001	84.3449000000001	95.7829000000002	94.2814999999997	518.019266666667	233.039566666667	217.201033333333	226.334566666666	233.557233333334	242.312866666667	5	150603877	150673356	5	150673357	150674317	Zm00001d016216	2
intergenic_rr_20815	5	150674318	150753672	0.398105247335102	0.374823492872927	0.46006052631579	1.33	0.804570588235294	0.38978420221169				0	0	0	0	0	0	0	0	0	0	0	0	0	0	0	0	0	0	0	0	0	0	0	0				0	0	0	0	0	0	0	0	0	0	0	0	0	0	0	0	0	0	0	0	0	0	0	0	0	1477	1098	intergenic	79354	33	26	27	27	27	28	24	27	29	27	27	13	1	1	1	2	0	0	3	5	2	2	563	342	310	344	347	338	337	359	307	330	298	208	201	159	182	162	150	171	116	130	53	115	65	96	73	120	120	52	98	65	98	74	142	131	53	104	73	101	66	114	107	57	119	65	121	72	104	128	42	98	66	94	79	1233	648	626	670	654	611	0.479266666666675	-2.53903333333334	-2.299	-2.36353333333331	-2.26873333333331	-2.2016	-0.721	-2.04843333333333	-2.75996666666665	-2.0683	-2.13373333333332	-0.510699999999993	0.828800000000001	0.784400000000001	0.537766666666667	-0.0896333333333343	1.16146666666667	1.08283333333333	-0.186399999999999	-1.18323333333333	0.276600000000001	0.278633333333334	19.1211333333331	34.9925666666666	46.2080999999999	25.9405666666668	27.8966000000003	35.3287333333333	32.4274666666667	17.3802666666669	35.7386000000003	38.4438000000002	43.9013666666667	83.5736000000004	39.7420999999995	56.108433333333	43.9081333333335	48.9368333333331	85.9151666666661	5	150674318	150753672	5	150673357	150674317	Zm00001d016216	2
intergenic_rr_20815	5	150674318	150753672	0.398105247335102	0.374823492872927	0.46006052631579	1.33	0.804570588235294	0.38978420221169				0	0	0	0	0	0	0	0	0	0	0	0	0	0	0	0	0	0	0	0	0	0	0	0				0	0	0	0	0	0	0	0	0	0	0	0	0	0	0	0	0	0	0	0	0	0	0	0	0	1477	1098	intergenic	79354	33	26	27	27	27	28	24	27	29	27	27	13	1	1	1	2	0	0	3	5	2	2	563	342	310	344	347	338	337	359	307	330	298	208	201	159	182	162	150	171	116	130	53	115	65	96	73	120	120	52	98	65	98	74	142	131	53	104	73	101	66	114	107	57	119	65	121	72	104	128	42	98	66	94	79	1233	648	626	670	654	611	0.479266666666675	-2.53903333333334	-2.299	-2.36353333333331	-2.26873333333331	-2.2016	-0.721	-2.04843333333333	-2.75996666666665	-2.0683	-2.13373333333332	-0.510699999999993	0.828800000000001	0.784400000000001	0.537766666666667	-0.0896333333333343	1.16146666666667	1.08283333333333	-0.186399999999999	-1.18323333333333	0.276600000000001	0.278633333333334	19.1211333333331	34.9925666666666	46.2080999999999	25.9405666666668	27.8966000000003	35.3287333333333	32.4274666666667	17.3802666666669	35.7386000000003	38.4438000000002	43.9013666666667	83.5736000000004	39.7420999999995	56.108433333333	43.9081333333335	48.9368333333331	85.9151666666661	5	150674318	150753672	5	150753673	150756808	Zm00001d016217	2
intergenic_rr_20816	5	150756809	150960523	0.335319884859182	0.312034144254144	0.6284024	-2.6942	1.84968461538462	0.710442348589922				0	0	0	0	0	0	0	0	0	0	0	0	0	0	0	0	0	0	0	0	0	0	0	0				0	0	0	0	0	0	0	0	0	0	0	0	0	0	0	0	0	0	0	0	0	0	0	0	0	3056	2157	intergenic	203714	44	35	33	34	31	32	30	33	36	34	34	12	4	2	4	5	3	2	6	9	1	4	1035	669	624	611	656	608	638	679	604	652	645	371	396	324	343	279	241	323	246	259	120	244	163	222	158	254	273	135	259	169	235	158	253	247	133	242	168	232	171	245	278	122	258	165	252	184	255	270	116	244	179	229	177	2277	1411	1482	1445	1503	1469	-2.3757	-4.05913333333334	-2.92173333333334	-3.29280000000002	-1.63890000000001	-2.4083	-1.60663333333333	-2.68566666666667	-4.77666666666668	-4.38683333333333	-3.76360000000001	4.79523333333333	0.723933333333333	1.66193333333333	1.01086666666667	0.073466666666663	1.18673333333333	1.8164	-0.379133333333335	-0.481400000000001	1.4097	0.896766666666666	-24.3314333333337	59.8787000000003	68.4929000000001	81.3818333333333	51.0788000000002	80.5707999999997	58.7337333333335	47.8932666666666	68.3949333333337	63.3322000000006	52.8844238095234	-24.4155999999994	190.030433333332	141.6644	181.3272	135.983000000001	169.201799999999	5	150756809	150960523	5	150753673	150756808	Zm00001d016217	2
intergenic_rr_20816	5	150756809	150960523	0.335319884859182	0.312034144254144	0.6284024	-2.6942	1.84968461538462	0.710442348589922				0	0	0	0	0	0	0	0	0	0	0	0	0	0	0	0	0	0	0	0	0	0	0	0				0	0	0	0	0	0	0	0	0	0	0	0	0	0	0	0	0	0	0	0	0	0	0	0	0	3056	2157	intergenic	203714	44	35	33	34	31	32	30	33	36	34	34	12	4	2	4	5	3	2	6	9	1	4	1035	669	624	611	656	608	638	679	604	652	645	371	396	324	343	279	241	323	246	259	120	244	163	222	158	254	273	135	259	169	235	158	253	247	133	242	168	232	171	245	278	122	258	165	252	184	255	270	116	244	179	229	177	2277	1411	1482	1445	1503	1469	-2.3757	-4.05913333333334	-2.92173333333334	-3.29280000000002	-1.63890000000001	-2.4083	-1.60663333333333	-2.68566666666667	-4.77666666666668	-4.38683333333333	-3.76360000000001	4.79523333333333	0.723933333333333	1.66193333333333	1.01086666666667	0.073466666666663	1.18673333333333	1.8164	-0.379133333333335	-0.481400000000001	1.4097	0.896766666666666	-24.3314333333337	59.8787000000003	68.4929000000001	81.3818333333333	51.0788000000002	80.5707999999997	58.7337333333335	47.8932666666666	68.3949333333337	63.3322000000006	52.8844238095234	-24.4155999999994	190.030433333332	141.6644	181.3272	135.983000000001	169.201799999999	5	150756809	150960523	5	150960524	150964808	Zm00001d016219	2
intergenic_rr_20817	5	150964809	150977945	0.109973409030667	0.0855122877044848	0.861			-1.90831707317073				0	0	0	0	0	0	0	0	0	0	0	0	0	0	0	0	0	0	0	0	0	0	0	0				0	0	0	0	0	0	0	0	0	0	0	0	0	0	0	0	0	0	0	0	0	0	0	0	1	14	9	intergenic	13136	3	2	2	4	2	2	3	2	3	3	2	0	0	0	0	0	0	0	0	0	0	0	0	1	0	0	0	0	0	0	1	0	0	2	6	5	3	2	5	9	1	2	1	0	0	5	0	2	1	1	0	0	1	0	1	0	0	0	1	10	0	0	1	0	0	0	4	0	0	0	0	0	0	3	0	32	9	5	12	5	3	3.4345122738143	2.57343854276576	2.51717275484039	1.2602288401501	2.56106487871104	2.2816512621676	1.64196847080643	2.60227170358971	2.25045927086901	1.95181443928302	2.71973090944929	0.411220212850861	0.101227192260496	0.0781068728020692	0.049104248574045	0.0265112711452262	0.0165418341671846	0.064243224124694	0.0576197262397937	0.10021573750214	0.042940715376889	0.0461249506405024	24.0081935144006	16.0745977536152	15.9415901750029	17.1829844179104	16.9341844329739	17.3636218497413	14.665080840548	16.0495325774542	14.0133646412897	17.4680887152739	14.8243131788762	57.5505689567893	17.8575360935224	17.8442296001545	18.1915491824166	22.6375688570093	23.1552699371515	5	150964809	150977945	5	150960524	150964808	Zm00001d016219	2
intergenic_rr_20817	5	150964809	150977945	0.109973409030667	0.0855122877044848	0.861			-1.90831707317073				0	0	0	0	0	0	0	0	0	0	0	0	0	0	0	0	0	0	0	0	0	0	0	0				0	0	0	0	0	0	0	0	0	0	0	0	0	0	0	0	0	0	0	0	0	0	0	0	1	14	9	intergenic	13136	3	2	2	4	2	2	3	2	3	3	2	0	0	0	0	0	0	0	0	0	0	0	0	1	0	0	0	0	0	0	1	0	0	2	6	5	3	2	5	9	1	2	1	0	0	5	0	2	1	1	0	0	1	0	1	0	0	0	1	10	0	0	1	0	0	0	4	0	0	0	0	0	0	3	0	32	9	5	12	5	3	3.4345122738143	2.57343854276576	2.51717275484039	1.2602288401501	2.56106487871104	2.2816512621676	1.64196847080643	2.60227170358971	2.25045927086901	1.95181443928302	2.71973090944929	0.411220212850861	0.101227192260496	0.0781068728020692	0.049104248574045	0.0265112711452262	0.0165418341671846	0.064243224124694	0.0576197262397937	0.10021573750214	0.042940715376889	0.0461249506405024	24.0081935144006	16.0745977536152	15.9415901750029	17.1829844179104	16.9341844329739	17.3636218497413	14.665080840548	16.0495325774542	14.0133646412897	17.4680887152739	14.8243131788762	57.5505689567893	17.8575360935224	17.8442296001545	18.1915491824166	22.6375688570093	23.1552699371515	5	150964809	150977945	5	150977946	150978437	Zm00001d016221	2
intergenic_rr_20818	5	150978438	151001654	0.220819069664438	0.181323539143373			1.14181666666667	0.577471875				0	0	0	0	0	0	0	0	0	0	0	0	0	0	0	0	0	0	0	0	0	0	0	0				0	0	0	0	0	0	0	0	0	0	0	0	0	0	0	0	0	0	0	0	0	0	0	0	1	520	339	intergenic	23216	36	29	26	26	24	27	25	29	30	27	27	1	1	0	0	2	0	2	3	1	0	0	247	156	166	156	165	156	182	164	169	154	153	152	149	139	130	103	86	172	55	56	26	48	16	42	23	52	62	24	44	21	40	30	58	54	16	47	29	49	37	58	52	18	50	19	40	30	48	52	22	39	35	38	35	931	266	272	290	267	269	-1.3987773576097	-3.74930396825397	-1.86014444444446	-2.44868968253969	-0.846842857142857	-1.51454285714289	-0.859298717948732	-3.14875111555109	-3.97399018759019	-2.73086208791209	-2.50606190476189	2.8419	0.0461500000000008	0.7995	0.548666666666667	-0.605799999999999	0.837783333333334	-0.201533333333334	-1.09709523809524	0.282804761904762	0.5048	0.558	44.8810333333333	44.7194227106226	37.0134333333334	37.3318192982455	35.4600047619048	44.3761142857144	29.4607	38.2411428571428	33.2347523809524	45.6870333333334	41.9035333333334	-6.46923333333336	89.1788333333335	80.9399666666668	86.7893	93.0441000000003	86.2728333333333	5	150978438	151001654	5	150977946	150978437	Zm00001d016221	2
intergenic_rr_20818	5	150978438	151001654	0.220819069664438	0.181323539143373			1.14181666666667	0.577471875				0	0	0	0	0	0	0	0	0	0	0	0	0	0	0	0	0	0	0	0	0	0	0	0				0	0	0	0	0	0	0	0	0	0	0	0	0	0	0	0	0	0	0	0	0	0	0	0	1	520	339	intergenic	23216	36	29	26	26	24	27	25	29	30	27	27	1	1	0	0	2	0	2	3	1	0	0	247	156	166	156	165	156	182	164	169	154	153	152	149	139	130	103	86	172	55	56	26	48	16	42	23	52	62	24	44	21	40	30	58	54	16	47	29	49	37	58	52	18	50	19	40	30	48	52	22	39	35	38	35	931	266	272	290	267	269	-1.3987773576097	-3.74930396825397	-1.86014444444446	-2.44868968253969	-0.846842857142857	-1.51454285714289	-0.859298717948732	-3.14875111555109	-3.97399018759019	-2.73086208791209	-2.50606190476189	2.8419	0.0461500000000008	0.7995	0.548666666666667	-0.605799999999999	0.837783333333334	-0.201533333333334	-1.09709523809524	0.282804761904762	0.5048	0.558	44.8810333333333	44.7194227106226	37.0134333333334	37.3318192982455	35.4600047619048	44.3761142857144	29.4607	38.2411428571428	33.2347523809524	45.6870333333334	41.9035333333334	-6.46923333333336	89.1788333333335	80.9399666666668	86.7893	93.0441000000003	86.2728333333333	5	150978438	151001654	5	151001655	151004102	Zm00001d016223	2
intergenic_rr_20819	5	151004103	151007141	0.353228792467189	0.32208087214705	-0.000666666666666667		0.694	-0.000666666666666667				0	0	0	0	0	0	0	0	0	0	0	0	0	0	0	0	0	0	0	0	0	0	0	0				0	0	0	0	0	0	0	0	0	0	0	0	0	0	0	0	0	0	0	0	0	0	0	0	0	178	142	intergenic	3038	28	27	25	23	24	26	23	25	27	26	24	1	0	1	1	0	0	0	0	0	0	0	88	41	36	50	28	41	33	64	48	30	33	49	52	42	82	61	51	63	15	13	11	14	6	10	13	22	11	15	15	8	12	11	26	16	13	18	11	8	15	20	19	8	10	11	13	13	12	16	2	12	7	16	11	400	82	94	107	93	76	-5.24755714285715	-7.27434166181724	-6.94643662412056	-5.6126781188016	-6.56759278499279	-7.13852105220285	-5.80214241053065	-6.29070442890442	-7.63810426500023	-6.94876516533834	-7.14467241950894	0.55548449197861	0.0555821946169772	-0.185110606060606	-0.354513868711326	0.145900668896321	0.083452380952381	0.395233333333333	0.20418717948718	0.164520512820513	0.14735552321242	0.162261904761905	14.4778194444444	14.636082051282	18.5241761904762	12.1500272727273	24.6535651938195	15.3082648148148	20.157002991453	6.89940457516342	14.7784628571428	20.9287729806779	18.3368796992481	-28.0347571428572	14.5994020182854	8.45998308823532	5.25703333333338	6.31304285714289	16.7070715447154	5	151004103	151007141	5	151001655	151004102	Zm00001d016223	2
intergenic_rr_20819	5	151004103	151007141	0.353228792467189	0.32208087214705	-0.000666666666666667		0.694	-0.000666666666666667				0	0	0	0	0	0	0	0	0	0	0	0	0	0	0	0	0	0	0	0	0	0	0	0				0	0	0	0	0	0	0	0	0	0	0	0	0	0	0	0	0	0	0	0	0	0	0	0	0	178	142	intergenic	3038	28	27	25	23	24	26	23	25	27	26	24	1	0	1	1	0	0	0	0	0	0	0	88	41	36	50	28	41	33	64	48	30	33	49	52	42	82	61	51	63	15	13	11	14	6	10	13	22	11	15	15	8	12	11	26	16	13	18	11	8	15	20	19	8	10	11	13	13	12	16	2	12	7	16	11	400	82	94	107	93	76	-5.24755714285715	-7.27434166181724	-6.94643662412056	-5.6126781188016	-6.56759278499279	-7.13852105220285	-5.80214241053065	-6.29070442890442	-7.63810426500023	-6.94876516533834	-7.14467241950894	0.55548449197861	0.0555821946169772	-0.185110606060606	-0.354513868711326	0.145900668896321	0.083452380952381	0.395233333333333	0.20418717948718	0.164520512820513	0.14735552321242	0.162261904761905	14.4778194444444	14.636082051282	18.5241761904762	12.1500272727273	24.6535651938195	15.3082648148148	20.157002991453	6.89940457516342	14.7784628571428	20.9287729806779	18.3368796992481	-28.0347571428572	14.5994020182854	8.45998308823532	5.25703333333338	6.31304285714289	16.7070715447154	5	151004103	151007141	5	151007142	151007609	Zm00001d016224	2
intergenic_rr_2082	1	96905819	97044620	0.114700382539257	0.148994754328385	2.82721428571429	6.5	1.86118181818182	3.35054624277457				0	0	0	0	0	0	0	0	0	0	0	0	0	0	0	0	0	0	0	0	0	0	0	0				0	0	0	0	0	0	0	0	0	0	0	0	0	0	0	0	0	0	0	0	0	0	0	0	4	1296	536	intergenic	138801	28	12	17	15	13	15	14	15	13	12	16	16	9	4	2	6	9	6	6	7	5	9	1120	834	836	825	835	848	866	822	853	827	832	326	418	334	308	290	196	420	322	332	186	314	209	298	223	312	357	173	330	197	272	248	326	353	182	289	213	303	231	297	334	197	312	229	296	232	282	321	156	330	219	287	259	2292	1884	1888	1896	1896	1854	4.71286666666666	6.31566666666667	4.985	5.69820000000001	6.76773333333334	5.85656666666666	6.11313333333332	5.73663333333334	6.4173	6.28210000000001	5.38393333333333	1.9699	-2.2333	0.229566666666667	0.442800000000001	-1.64996666666666	-2.5848	-1.1987	-0.889566666666664	-1.21733333333334	-0.566733333333332	-2.22173809523809	-155.206966666667	-114.371866666666	-136.0747	-119.525566666667	-124.5365	-148.0453	-135.675766666666	-124.6992	-133.064466666667	-118.4759	-114.023333333334	-246.023466666668	-349.778833333333	-341.916899999998	-326.546166666667	-353.246366666667	-304.785733333334	1	96905819	97044620	1	96905186	96905818	Zm00001d029969	2
intergenic_rr_2082	1	96905819	97044620	0.114700382539257	0.148994754328385	2.82721428571429	6.5	1.86118181818182	3.35054624277457				0	0	0	0	0	0	0	0	0	0	0	0	0	0	0	0	0	0	0	0	0	0	0	0				0	0	0	0	0	0	0	0	0	0	0	0	0	0	0	0	0	0	0	0	0	0	0	0	4	1296	536	intergenic	138801	28	12	17	15	13	15	14	15	13	12	16	16	9	4	2	6	9	6	6	7	5	9	1120	834	836	825	835	848	866	822	853	827	832	326	418	334	308	290	196	420	322	332	186	314	209	298	223	312	357	173	330	197	272	248	326	353	182	289	213	303	231	297	334	197	312	229	296	232	282	321	156	330	219	287	259	2292	1884	1888	1896	1896	1854	4.71286666666666	6.31566666666667	4.985	5.69820000000001	6.76773333333334	5.85656666666666	6.11313333333332	5.73663333333334	6.4173	6.28210000000001	5.38393333333333	1.9699	-2.2333	0.229566666666667	0.442800000000001	-1.64996666666666	-2.5848	-1.1987	-0.889566666666664	-1.21733333333334	-0.566733333333332	-2.22173809523809	-155.206966666667	-114.371866666666	-136.0747	-119.525566666667	-124.5365	-148.0453	-135.675766666666	-124.6992	-133.064466666667	-118.4759	-114.023333333334	-246.023466666668	-349.778833333333	-341.916899999998	-326.546166666667	-353.246366666667	-304.785733333334	1	96905819	97044620	1	97044621	97046748	Zm00001d029970	2
intergenic_rr_20820	5	151007610	151044248	0.189117790611215	0.114948433976319			-6.44					0	0	0	0	0	0	0	0	0	0	0	0	0	0	0	0	0	0	0	0	0	0	0	0				0	0	0	0	0	0	0	0	0	0	0	0	0	0	0	0	0	0	0	0	0	0	0	0	0	131	80	intergenic	36638	26	20	19	18	23	19	19	20	21	20	21	2	2	1	1	1	2	2	1	1	0	1	240	151	163	161	168	170	171	173	151	157	149	37	48	48	54	59	30	43	32	47	16	58	30	54	27	23	60	13	37	28	37	24	43	42	24	50	28	47	26	25	64	15	61	21	53	24	45	47	23	34	25	39	27	319	264	221	260	262	240	-1.30100133261132	-2.09925330797831	-1.49489594289329	-0.748702387318563	-3.57147209862162	-1.5983281410467	-1.18636511559696	-2.08252115827339	-2.1259277056277	-1.84220254634588	-2.55754460652807	1.44049245199245	-0.558611624649859	-0.117425766822078	-0.227148484848485	-0.208011416361417	-0.683168250956296	-0.743298155867121	-0.250054385964912	-0.0772018213737107	0.235895220639576	-0.262658807588076	-12.7121015151516	-7.07183333333333	-15.762748366013	-10.8437476190475	-18.5984642857143	-18.8805626984126	-17.5967575628076	-15.97625	-9.42429999999993	-11.0095666666666	-9.33219999999997	70.8217712749613	-21.9855698412698	0.715757142857171	-14.8478547619049	-15.724668903319	-10.0442949134199	5	151007610	151044248	5	151007142	151007609	Zm00001d016224	2
intergenic_rr_20820	5	151007610	151044248	0.189117790611215	0.114948433976319			-6.44					0	0	0	0	0	0	0	0	0	0	0	0	0	0	0	0	0	0	0	0	0	0	0	0				0	0	0	0	0	0	0	0	0	0	0	0	0	0	0	0	0	0	0	0	0	0	0	0	0	131	80	intergenic	36638	26	20	19	18	23	19	19	20	21	20	21	2	2	1	1	1	2	2	1	1	0	1	240	151	163	161	168	170	171	173	151	157	149	37	48	48	54	59	30	43	32	47	16	58	30	54	27	23	60	13	37	28	37	24	43	42	24	50	28	47	26	25	64	15	61	21	53	24	45	47	23	34	25	39	27	319	264	221	260	262	240	-1.30100133261132	-2.09925330797831	-1.49489594289329	-0.748702387318563	-3.57147209862162	-1.5983281410467	-1.18636511559696	-2.08252115827339	-2.1259277056277	-1.84220254634588	-2.55754460652807	1.44049245199245	-0.558611624649859	-0.117425766822078	-0.227148484848485	-0.208011416361417	-0.683168250956296	-0.743298155867121	-0.250054385964912	-0.0772018213737107	0.235895220639576	-0.262658807588076	-12.7121015151516	-7.07183333333333	-15.762748366013	-10.8437476190475	-18.5984642857143	-18.8805626984126	-17.5967575628076	-15.97625	-9.42429999999993	-11.0095666666666	-9.33219999999997	70.8217712749613	-21.9855698412698	0.715757142857171	-14.8478547619049	-15.724668903319	-10.0442949134199	5	151007610	151044248	5	151044249	151046438	Zm00001d016225	2
intergenic_rr_20821	5	151046439	151100012	0.284949595052311	0.253382427713272	1.60272727272727	6.12	0.526288235294118	2.56220615384615				0	0	0	0	0	0	0	0	0	0	0	0	0	0	0	0	0	0	0	0	0	0	0	0				0	0	0	0	0	0	0	0	0	0	0	0	0	0	0	0	0	0	0	0	0	0	0	0	2	767	472	intergenic	53573	40	32	31	31	29	31	28	30	31	35	32	6	2	2	4	6	2	1	3	2	2	1	469	342	333	319	344	340	340	355	329	347	321	166	162	166	165	115	74	132	87	102	36	83	55	107	55	72	121	44	75	71	95	65	92	87	53	99	61	86	68	100	96	46	94	43	113	61	90	105	60	88	72	88	63	980	525	543	545	553	566	-4.43606666666667	-5.31636666666665	-4.11656666666667	-4.58119999999999	-3.70623333333334	-5.11583333333331	-3.28546666666667	-4.71342380952382	-5.24169999999999	-6.99018888888889	-5.00662222222224	1.4248	0.1444	-0.105133333333334	-1.0015	-2.1969	-0.243171428571429	0.4446	-0.635599999999998	0.285000000000001	0.0613878787878783	0.697316666666668	-4.56723333333343	-14.3699333333333	-9.16856666666666	-8.05849047619057	-13.2443333333332	-20.1035000000001	-18.0184333333332	-24.3518	-10.8619333333334	-21.1919666666665	-8.32261428571434	35.8391000000005	8.19991111111119	-0.373804761904694	-8.46128571428551	3.95196666666675	-7.98221904761942	5	151046439	151100012	5	151044249	151046438	Zm00001d016225	2
intergenic_rr_20821	5	151046439	151100012	0.284949595052311	0.253382427713272	1.60272727272727	6.12	0.526288235294118	2.56220615384615				0	0	0	0	0	0	0	0	0	0	0	0	0	0	0	0	0	0	0	0	0	0	0	0				0	0	0	0	0	0	0	0	0	0	0	0	0	0	0	0	0	0	0	0	0	0	0	0	2	767	472	intergenic	53573	40	32	31	31	29	31	28	30	31	35	32	6	2	2	4	6	2	1	3	2	2	1	469	342	333	319	344	340	340	355	329	347	321	166	162	166	165	115	74	132	87	102	36	83	55	107	55	72	121	44	75	71	95	65	92	87	53	99	61	86	68	100	96	46	94	43	113	61	90	105	60	88	72	88	63	980	525	543	545	553	566	-4.43606666666667	-5.31636666666665	-4.11656666666667	-4.58119999999999	-3.70623333333334	-5.11583333333331	-3.28546666666667	-4.71342380952382	-5.24169999999999	-6.99018888888889	-5.00662222222224	1.4248	0.1444	-0.105133333333334	-1.0015	-2.1969	-0.243171428571429	0.4446	-0.635599999999998	0.285000000000001	0.0613878787878783	0.697316666666668	-4.56723333333343	-14.3699333333333	-9.16856666666666	-8.05849047619057	-13.2443333333332	-20.1035000000001	-18.0184333333332	-24.3518	-10.8619333333334	-21.1919666666665	-8.32261428571434	35.8391000000005	8.19991111111119	-0.373804761904694	-8.46128571428551	3.95196666666675	-7.98221904761942	5	151046439	151100012	5	151100013	151100423	Zm00001d016227	2
intergenic_rr_20822	5	151100424	151137108	0.142775331312962	0.0920375037968538	-0.196363636363637	-19.6	0.1312	5.95654135338346				0	0	0	0	0	0	0	0	0	0	0	0	0	0	0	0	0	0	0	0	0	0	0	0				0	0	0	0	0	0	0	0	0	0	0	0	0	0	0	0	0	0	0	0	0	0	0	0	2	265	169	intergenic	36684	46	37	36	35	33	36	33	35	34	37	37	5	2	1	1	3	2	2	3	1	0	1	370	253	249	257	261	266	242	265	285	292	269	136	149	168	144	118	91	118	71	101	38	69	46	99	64	74	91	52	81	46	83	55	88	80	53	65	43	92	59	81	82	47	75	45	99	58	71	92	49	73	46	74	61	924	488	481	479	487	466	-8.56874817927169	-9.70694636693717	-8.8146	-8.37569675324676	-7.27509273747547	-8.35102460317461	-7.68928519144527	-8.01122712927767	-8.05537646520147	-9.889394011544	-9.05294243697479	2.0468	-0.307066666666667	0.2753	0.489414285714286	-0.865985714285714	-0.105133333333334	-0.270533333333334	-0.855360805860806	0.376500000000001	0.795799999999999	0.222999999999999	1.15510952380959	5.94279999999992	5.26186666666661	3.72836666666666	0.245699999999886	-3.87826666666672	12.1109333333334	-5.59500000000003	-8.14693333333338	-12.5968	-4.01406666666691	-60.2519666666661	-13.9071666666663	-24.8547666666668	-9.00293333333349	-30.218433333333	-10.516	5	151100424	151137108	5	151100013	151100423	Zm00001d016227	2
intergenic_rr_20822	5	151100424	151137108	0.142775331312962	0.0920375037968538	-0.196363636363637	-19.6	0.1312	5.95654135338346				0	0	0	0	0	0	0	0	0	0	0	0	0	0	0	0	0	0	0	0	0	0	0	0				0	0	0	0	0	0	0	0	0	0	0	0	0	0	0	0	0	0	0	0	0	0	0	0	2	265	169	intergenic	36684	46	37	36	35	33	36	33	35	34	37	37	5	2	1	1	3	2	2	3	1	0	1	370	253	249	257	261	266	242	265	285	292	269	136	149	168	144	118	91	118	71	101	38	69	46	99	64	74	91	52	81	46	83	55	88	80	53	65	43	92	59	81	82	47	75	45	99	58	71	92	49	73	46	74	61	924	488	481	479	487	466	-8.56874817927169	-9.70694636693717	-8.8146	-8.37569675324676	-7.27509273747547	-8.35102460317461	-7.68928519144527	-8.01122712927767	-8.05537646520147	-9.889394011544	-9.05294243697479	2.0468	-0.307066666666667	0.2753	0.489414285714286	-0.865985714285714	-0.105133333333334	-0.270533333333334	-0.855360805860806	0.376500000000001	0.795799999999999	0.222999999999999	1.15510952380959	5.94279999999992	5.26186666666661	3.72836666666666	0.245699999999886	-3.87826666666672	12.1109333333334	-5.59500000000003	-8.14693333333338	-12.5968	-4.01406666666691	-60.2519666666661	-13.9071666666663	-24.8547666666668	-9.00293333333349	-30.218433333333	-10.516	5	151100424	151137108	5	151137109	151142706	Zm00001d016228	2
intergenic_rr_20823	5	151142707	151210416	0.299941544133738	0.142514184590323	-0.272386956521739		0.754166666666667	-1.4106875				0	0	0	0	0	0	0	0	0	0	0	0	0	0	0	0	0	0	0	0	0	0	0	0				0	0	0	0	0	0	0	0	0	0	0	0	0	0	0	0	0	0	0	0	0	0	0	0	0	1416	362	intergenic	67709	44	36	35	34	34	35	32	33	36	37	34	16	2	1	2	5	3	0	5	4	2	4	637	472	434	482	471	488	474	482	458	468	472	176	203	140	148	110	80	137	143	189	64	161	93	122	102	154	190	66	142	74	137	99	137	190	57	167	89	145	106	143	194	59	153	83	136	112	143	183	61	140	92	135	99	994	874	861	889	878	853	-6.66223333333333	-8.27279999999999	-6.99603333333333	-7.4249	-6.70003333333333	-7.99308571428573	-6.02713333333333	-6.70409047619051	-7.5669	-7.85236666666668	-6.9859	1.76086666666668	1.29806666666667	1.52996666666667	0.657166666666668	-0.557899999999997	0.275999999999999	1.5556	-0.592033333333332	0.223933333333333	0.998366666666664	-0.201433333333332	90.2080000000001	53.8653666666667	72.1291000000002	56.0250999999999	47.3569999999999	40.7905999999999	52.2711666666669	46.193366666667	66.5943000000002	65.2108666666665	45.6851666666665	557.4505	141.098366666666	169.834733333333	172.023233333333	175.001533333334	152.945933333333	5	151142707	151210416	5	151137109	151142706	Zm00001d016228	2
intergenic_rr_20823	5	151142707	151210416	0.299941544133738	0.142514184590323	-0.272386956521739		0.754166666666667	-1.4106875				0	0	0	0	0	0	0	0	0	0	0	0	0	0	0	0	0	0	0	0	0	0	0	0				0	0	0	0	0	0	0	0	0	0	0	0	0	0	0	0	0	0	0	0	0	0	0	0	0	1416	362	intergenic	67709	44	36	35	34	34	35	32	33	36	37	34	16	2	1	2	5	3	0	5	4	2	4	637	472	434	482	471	488	474	482	458	468	472	176	203	140	148	110	80	137	143	189	64	161	93	122	102	154	190	66	142	74	137	99	137	190	57	167	89	145	106	143	194	59	153	83	136	112	143	183	61	140	92	135	99	994	874	861	889	878	853	-6.66223333333333	-8.27279999999999	-6.99603333333333	-7.4249	-6.70003333333333	-7.99308571428573	-6.02713333333333	-6.70409047619051	-7.5669	-7.85236666666668	-6.9859	1.76086666666668	1.29806666666667	1.52996666666667	0.657166666666668	-0.557899999999997	0.275999999999999	1.5556	-0.592033333333332	0.223933333333333	0.998366666666664	-0.201433333333332	90.2080000000001	53.8653666666667	72.1291000000002	56.0250999999999	47.3569999999999	40.7905999999999	52.2711666666669	46.193366666667	66.5943000000002	65.2108666666665	45.6851666666665	557.4505	141.098366666666	169.834733333333	172.023233333333	175.001533333334	152.945933333333	5	151142707	151210416	5	151210417	151211022	Zm00001d016229	2
intergenic_rr_20824	5	151211023	151213034	0.13417529247413	0.121736931066058								0	0	0	0	0	0	0	0	0	0	0	0	0	0	0	0	0	0	0	0	0	0	0	0				0	0	0	0	0	0	0	0	0	0	0	0	0	0	0	0	0	0	0	0	0	0	0	0	0	72	20	intergenic	2011	32	28	30	28	29	29	29	28	28	30	27	4	1	1	1	0	1	0	1	0	1	1	137	107	89	81	89	84	109	92	103	91	88	42	37	35	46	27	15	32	21	31	2	26	19	20	10	22	19	12	20	13	22	14	18	19	8	20	15	27	7	13	24	8	24	7	25	11	16	25	8	19	14	35	14	234	129	122	113	112	131	-13.2401709168239	-12.8657879726754	-14.8295713380589	-13.8089019905073	-13.4485122265457	-13.9983114221837	-14.5069150868078	-12.5071006887377	-13.4252102304977	-14.6429927138285	-13.0040035876725	-0.516860394949455	-0.373468345066776	-0.400712174940916	-0.364730821397868	0.197715567480824	-0.350420690908733	0.08673001339473	-0.314680878664548	0.273185940161143	-0.364923786862578	-0.405172232712883	-7.44568962426484	-14.0135501641768	-7.52176244810426	-3.92972196703285	-6.96966608970186	-3.34077503921755	-18.4976042807338	-10.2567747919599	-15.1761137635239	-7.71846589094928	-7.77187827934877	72.7968792908644	-7.27486042392346	-2.22638804709007	2.10460761230496	3.74223043486759	-6.82192505028388	5	151211023	151213034	5	151210417	151211022	Zm00001d016229	2
intergenic_rr_20824	5	151211023	151213034	0.13417529247413	0.121736931066058								0	0	0	0	0	0	0	0	0	0	0	0	0	0	0	0	0	0	0	0	0	0	0	0				0	0	0	0	0	0	0	0	0	0	0	0	0	0	0	0	0	0	0	0	0	0	0	0	0	72	20	intergenic	2011	32	28	30	28	29	29	29	28	28	30	27	4	1	1	1	0	1	0	1	0	1	1	137	107	89	81	89	84	109	92	103	91	88	42	37	35	46	27	15	32	21	31	2	26	19	20	10	22	19	12	20	13	22	14	18	19	8	20	15	27	7	13	24	8	24	7	25	11	16	25	8	19	14	35	14	234	129	122	113	112	131	-13.2401709168239	-12.8657879726754	-14.8295713380589	-13.8089019905073	-13.4485122265457	-13.9983114221837	-14.5069150868078	-12.5071006887377	-13.4252102304977	-14.6429927138285	-13.0040035876725	-0.516860394949455	-0.373468345066776	-0.400712174940916	-0.364730821397868	0.197715567480824	-0.350420690908733	0.08673001339473	-0.314680878664548	0.273185940161143	-0.364923786862578	-0.405172232712883	-7.44568962426484	-14.0135501641768	-7.52176244810426	-3.92972196703285	-6.96966608970186	-3.34077503921755	-18.4976042807338	-10.2567747919599	-15.1761137635239	-7.71846589094928	-7.77187827934877	72.7968792908644	-7.27486042392346	-2.22638804709007	2.10460761230496	3.74223043486759	-6.82192505028388	5	151211023	151213034	5	151213035	151216982	Zm00001d016230	2
intergenic_rr_20825	5	151216983	151405283	0.357291134199203	0.239889195221029	1.75913981481482	-0.0826315789473685	0.900941176470588	0.381485973763875				0	0	0	0	0	0	0	0	0	0	0	0	0	0	0	0	0	0	0	0	0	0	0	0				0	0	0	0	0	0	0	0	0	0	0	0	0	0	0	0	0	0	0	0	0	0	0	0	0	1961	904	intergenic	188300	52	41	40	40	39	42	37	40	42	43	40	20	7	7	5	7	7	7	8	4	5	10	1258	836	848	865	871	877	861	900	864	867	855	270	316	251	273	187	163	290	310	351	134	302	194	269	194	313	318	164	301	210	263	210	294	336	147	316	203	261	247	289	349	152	327	193	259	226	312	317	159	298	198	259	223	1750	1753	1778	1803	1792	1766	-7.94373333333333	-8.10109999999999	-7.39383333333333	-6.75393333333332	-6.82829999999999	-8.12933333333333	-5.92090000000001	-8.22329999999999	-9.04875714285715	-8.63513333333334	-7.08113333333333	-2.1011	-1.2926	-1.4393	-1.0664	-1.85226666666666	-1.4929	-1.56660000000001	-1.83213333333333	0.187433333333332	-0.22133333333333	-2.8974	-181.685666666666	-109.767566666667	-118.739333333333	-118.311033333333	-136.7308	-146.366066666667	-120.9357	-137.835533333334	-130.271933333334	-129.7743	-128.509133333333	237.769066666666	-227.601666666667	-283.4429	-234.5255	-261.785066666666	-229.892033333333	5	151216983	151405283	5	151213035	151216982	Zm00001d016230	2
intergenic_rr_20825	5	151216983	151405283	0.357291134199203	0.239889195221029	1.75913981481482	-0.0826315789473685	0.900941176470588	0.381485973763875				0	0	0	0	0	0	0	0	0	0	0	0	0	0	0	0	0	0	0	0	0	0	0	0				0	0	0	0	0	0	0	0	0	0	0	0	0	0	0	0	0	0	0	0	0	0	0	0	0	1961	904	intergenic	188300	52	41	40	40	39	42	37	40	42	43	40	20	7	7	5	7	7	7	8	4	5	10	1258	836	848	865	871	877	861	900	864	867	855	270	316	251	273	187	163	290	310	351	134	302	194	269	194	313	318	164	301	210	263	210	294	336	147	316	203	261	247	289	349	152	327	193	259	226	312	317	159	298	198	259	223	1750	1753	1778	1803	1792	1766	-7.94373333333333	-8.10109999999999	-7.39383333333333	-6.75393333333332	-6.82829999999999	-8.12933333333333	-5.92090000000001	-8.22329999999999	-9.04875714285715	-8.63513333333334	-7.08113333333333	-2.1011	-1.2926	-1.4393	-1.0664	-1.85226666666666	-1.4929	-1.56660000000001	-1.83213333333333	0.187433333333332	-0.22133333333333	-2.8974	-181.685666666666	-109.767566666667	-118.739333333333	-118.311033333333	-136.7308	-146.366066666667	-120.9357	-137.835533333334	-130.271933333334	-129.7743	-128.509133333333	237.769066666666	-227.601666666667	-283.4429	-234.5255	-261.785066666666	-229.892033333333	5	151216983	151405283	5	151405284	151407104	Zm00001d016231	2
intergenic_rr_20826	5	151407105	151417503	0.377342582281818	0.247066965233892	6.71272727272727		13.25	7.4658125				0	0	0	0	0	0	0	0	0	0	0	0	0	0	0	0	0	0	0	0	0	0	0	0				0	0	0	0	0	0	0	0	0	0	0	0	0	0	0	0	0	0	0	0	0	0	0	0	0	344	126	intergenic	10398	37	30	28	28	29	30	29	29	30	33	28	4	1	0	0	2	0	0	0	0	1	1	176	172	142	152	148	146	147	145	155	152	151	85	70	74	74	47	38	88	29	48	15	32	21	41	21	32	43	18	33	20	44	16	42	35	11	32	32	48	23	31	44	20	33	23	50	21	30	40	16	35	19	45	31	476	207	206	223	222	216	-10.37507748064	-10.6670375846376	-8.94898636363637	-9.75645471355128	-9.51996196013289	-10.4006179924366	-9.4496114300732	-8.97183005050506	-9.88349813304976	-10.2136088023088	-9.59063282425459	0.504207936507935	-0.0731333333333335	0.293088095238095	0.188584615384615	-0.518595238095237	0.274007142857143	0.344771428571429	0.513666666666667	0.448823809523809	-0.203078787878788	-0.301463636363637	20.974319047619	-12.9516666666667	-2.91769999999985	-0.922000000000054	-9.43064242424245	-5.07550000000006	-4.75279999999998	-3.1529714285715	-9.75196666666668	-8.24122843822835	-6.56905641025645	4.57331666666693	9.76359999999994	6.98556666666659	4.52875714285702	5.53206666666679	1.24669999999992	5	151407105	151417503	5	151405284	151407104	Zm00001d016231	2
intergenic_rr_20826	5	151407105	151417503	0.377342582281818	0.247066965233892	6.71272727272727		13.25	7.4658125				0	0	0	0	0	0	0	0	0	0	0	0	0	0	0	0	0	0	0	0	0	0	0	0				0	0	0	0	0	0	0	0	0	0	0	0	0	0	0	0	0	0	0	0	0	0	0	0	0	344	126	intergenic	10398	37	30	28	28	29	30	29	29	30	33	28	4	1	0	0	2	0	0	0	0	1	1	176	172	142	152	148	146	147	145	155	152	151	85	70	74	74	47	38	88	29	48	15	32	21	41	21	32	43	18	33	20	44	16	42	35	11	32	32	48	23	31	44	20	33	23	50	21	30	40	16	35	19	45	31	476	207	206	223	222	216	-10.37507748064	-10.6670375846376	-8.94898636363637	-9.75645471355128	-9.51996196013289	-10.4006179924366	-9.4496114300732	-8.97183005050506	-9.88349813304976	-10.2136088023088	-9.59063282425459	0.504207936507935	-0.0731333333333335	0.293088095238095	0.188584615384615	-0.518595238095237	0.274007142857143	0.344771428571429	0.513666666666667	0.448823809523809	-0.203078787878788	-0.301463636363637	20.974319047619	-12.9516666666667	-2.91769999999985	-0.922000000000054	-9.43064242424245	-5.07550000000006	-4.75279999999998	-3.1529714285715	-9.75196666666668	-8.24122843822835	-6.56905641025645	4.57331666666693	9.76359999999994	6.98556666666659	4.52875714285702	5.53206666666679	1.24669999999992	5	151407105	151417503	5	151417504	151418350	Zm00001d016232	2
intergenic_rr_20827	5	151418351	151507763	0.601789809914657	0.27135257488605								0	0	0	0	0	0	0	0	0	0	0	0	0	0	0	0	0	0	0	0	0	0	0	0				0	0	0	0	0	0	0	0	0	0	0	0	0	0	0	0	0	0	0	0	0	0	0	0	0	326	144	intergenic	89412	38	33	34	31	32	32	32	32	36	34	32	4	2	0	1	1	1	0	2	2	0	1	292	176	183	187	194	198	183	176	206	177	167	53	76	48	49	37	34	68	42	62	19	40	24	50	34	47	62	15	47	29	49	26	44	59	16	58	29	48	48	44	74	12	45	24	49	32	49	51	17	46	21	59	33	365	271	274	301	280	276	-8.90269029927761	-9.29383725490195	-9.98566666666666	-8.45090476190477	-8.86807238095239	-8.82423333333334	-7.98924782608695	-8.90115701754385	-11.3364	-9.57410854700855	-8.47223333333333	0.632404761904762	-0.511066666666666	0.558752380952381	0.102066666666666	-0.121666666666666	-0.0620333333333331	0.403340476190476	-0.394709523809524	-0.455314285714286	0.3668	-0.0139333333333335	4.95407777777808	2.79686666666657	7.8836666666663	-5.02383333333339	-4.45085555555551	-7.20215952380946	3.24489999999997	12.7948333333335	-14.0131619047618	4.36663333333331	6.3817190476191	147.613553846154	14.9260333333334	17.7174666666667	4.32360000000011	15.0396333333333	13.3557999999999	5	151418351	151507763	5	151417504	151418350	Zm00001d016232	2
intergenic_rr_20827	5	151418351	151507763	0.601789809914657	0.27135257488605								0	0	0	0	0	0	0	0	0	0	0	0	0	0	0	0	0	0	0	0	0	0	0	0				0	0	0	0	0	0	0	0	0	0	0	0	0	0	0	0	0	0	0	0	0	0	0	0	0	326	144	intergenic	89412	38	33	34	31	32	32	32	32	36	34	32	4	2	0	1	1	1	0	2	2	0	1	292	176	183	187	194	198	183	176	206	177	167	53	76	48	49	37	34	68	42	62	19	40	24	50	34	47	62	15	47	29	49	26	44	59	16	58	29	48	48	44	74	12	45	24	49	32	49	51	17	46	21	59	33	365	271	274	301	280	276	-8.90269029927761	-9.29383725490195	-9.98566666666666	-8.45090476190477	-8.86807238095239	-8.82423333333334	-7.98924782608695	-8.90115701754385	-11.3364	-9.57410854700855	-8.47223333333333	0.632404761904762	-0.511066666666666	0.558752380952381	0.102066666666666	-0.121666666666666	-0.0620333333333331	0.403340476190476	-0.394709523809524	-0.455314285714286	0.3668	-0.0139333333333335	4.95407777777808	2.79686666666657	7.8836666666663	-5.02383333333339	-4.45085555555551	-7.20215952380946	3.24489999999997	12.7948333333335	-14.0131619047618	4.36663333333331	6.3817190476191	147.613553846154	14.9260333333334	17.7174666666667	4.32360000000011	15.0396333333333	13.3557999999999	5	151418351	151507763	5	151507764	151512142	Zm00001d016234	2
intergenic_rr_20828	5	151512143	151552378	0.294499194053227	0.233341192896331								0	0	0	0	0	0	0	0	0	0	0	0	0	0	0	0	0	0	0	0	0	0	0	0				0	0	0	0	0	0	0	0	0	0	0	0	0	0	0	0	0	0	0	0	0	0	0	0	0	311	176	intergenic	40235	33	29	27	29	27	27	25	27	30	27	27	6	0	2	1	3	1	0	0	0	0	1	337	182	189	184	203	186	193	198	192	186	199	110	135	81	117	91	58	139	41	47	25	45	29	55	32	57	41	29	56	37	53	29	59	46	31	52	35	64	31	47	62	25	45	30	57	36	39	51	26	56	31	54	29	731	274	302	317	302	286	-6.97217311080732	-8.70002063492064	-6.73363650793651	-7.61945000000001	-6.86309073578927	-6.65798571428572	-5.77292640692641	-7.03832358776845	-8.79037491455913	-6.86464139194138	-7.53430238095238	0.277542424242425	0.343124963924964	-0.328423542144129	-0.00155476190476167	-1.01998484848485	0.0892034632034624	0.467658745176392	0.380523376623377	0.636241774891775	0.517645454545455	0.0400288770053472	-22.9945363636365	-1.78160000000008	-5.95814285714275	-1.50783333333317	-9.11245555555564	-1.32373333333345	-4.131319047619	-7.52467936507924	-8.16703333333331	-5.3634666666668	-13.0543049019608	-75.9093365079366	9.09055604395616	1.26193051948076	-6.56747579365083	-1.39825555555552	17.4978333333333	5	151512143	151552378	5	151507764	151512142	Zm00001d016234	2
intergenic_rr_20828	5	151512143	151552378	0.294499194053227	0.233341192896331								0	0	0	0	0	0	0	0	0	0	0	0	0	0	0	0	0	0	0	0	0	0	0	0				0	0	0	0	0	0	0	0	0	0	0	0	0	0	0	0	0	0	0	0	0	0	0	0	0	311	176	intergenic	40235	33	29	27	29	27	27	25	27	30	27	27	6	0	2	1	3	1	0	0	0	0	1	337	182	189	184	203	186	193	198	192	186	199	110	135	81	117	91	58	139	41	47	25	45	29	55	32	57	41	29	56	37	53	29	59	46	31	52	35	64	31	47	62	25	45	30	57	36	39	51	26	56	31	54	29	731	274	302	317	302	286	-6.97217311080732	-8.70002063492064	-6.73363650793651	-7.61945000000001	-6.86309073578927	-6.65798571428572	-5.77292640692641	-7.03832358776845	-8.79037491455913	-6.86464139194138	-7.53430238095238	0.277542424242425	0.343124963924964	-0.328423542144129	-0.00155476190476167	-1.01998484848485	0.0892034632034624	0.467658745176392	0.380523376623377	0.636241774891775	0.517645454545455	0.0400288770053472	-22.9945363636365	-1.78160000000008	-5.95814285714275	-1.50783333333317	-9.11245555555564	-1.32373333333345	-4.131319047619	-7.52467936507924	-8.16703333333331	-5.3634666666668	-13.0543049019608	-75.9093365079366	9.09055604395616	1.26193051948076	-6.56747579365083	-1.39825555555552	17.4978333333333	5	151512143	151552378	5	151552379	151552993	Zm00001d016235	2
intergenic_rr_20829	5	151552994	151768535	0.37326012923549	0.281837261723721	4.41304423076923	3.002	3.33974120879121	2.99912612076853				0	0	0	0	0	0	0	0	0	0	0	0	0	0	0	0	0	0	0	0	0	0	0	0				0	0	0	0	0	0	0	0	0	0	0	0	0	0	0	0	0	0	0	0	0	0	0	0	0	3784	2676	intergenic	215541	48	40	42	43	37	40	40	42	41	40	41	12	3	5	3	4	7	2	2	3	4	6	898	636	620	635	644	639	642	627	601	613	625	267	300	231	261	213	150	310	214	230	89	224	127	215	130	194	227	86	227	143	212	143	208	260	111	231	137	212	150	211	267	84	219	146	206	131	186	226	103	219	152	174	135	1732	1229	1232	1306	1262	1194	-3.38590000000002	-6.30556666666667	-6.34266666666666	-6.59686666666668	-4.71120000000001	-6.30513333333332	-6.22356666666668	-6.56423333333332	-6.49346666666668	-6.65133333333331	-6.55093333333335	6.93436666666666	0.755299999999998	0.163199999999999	0.665366666666667	0.714966666666666	-0.791066666666665	0.965733333333334	1.81333333333333	1.9434	0.318199999999999	-0.511899999999999	23.8533333333332	19.0581333333331	20.5250333333325	14.8087666666665	14.8231999999999	23.6930333333332	27.0092333333328	21.2514666666672	34.3118333333333	53.6243999999999	20.1876	459.372599999998	153.868333333334	181.4434	134.249933333334	148.916833333333	192.479200000001	5	151552994	151768535	5	151552379	151552993	Zm00001d016235	2
intergenic_rr_20829	5	151552994	151768535	0.37326012923549	0.281837261723721	4.41304423076923	3.002	3.33974120879121	2.99912612076853				0	0	0	0	0	0	0	0	0	0	0	0	0	0	0	0	0	0	0	0	0	0	0	0				0	0	0	0	0	0	0	0	0	0	0	0	0	0	0	0	0	0	0	0	0	0	0	0	0	3784	2676	intergenic	215541	48	40	42	43	37	40	40	42	41	40	41	12	3	5	3	4	7	2	2	3	4	6	898	636	620	635	644	639	642	627	601	613	625	267	300	231	261	213	150	310	214	230	89	224	127	215	130	194	227	86	227	143	212	143	208	260	111	231	137	212	150	211	267	84	219	146	206	131	186	226	103	219	152	174	135	1732	1229	1232	1306	1262	1194	-3.38590000000002	-6.30556666666667	-6.34266666666666	-6.59686666666668	-4.71120000000001	-6.30513333333332	-6.22356666666668	-6.56423333333332	-6.49346666666668	-6.65133333333331	-6.55093333333335	6.93436666666666	0.755299999999998	0.163199999999999	0.665366666666667	0.714966666666666	-0.791066666666665	0.965733333333334	1.81333333333333	1.9434	0.318199999999999	-0.511899999999999	23.8533333333332	19.0581333333331	20.5250333333325	14.8087666666665	14.8231999999999	23.6930333333332	27.0092333333328	21.2514666666672	34.3118333333333	53.6243999999999	20.1876	459.372599999998	153.868333333334	181.4434	134.249933333334	148.916833333333	192.479200000001	5	151552994	151768535	5	151768536	151769483	Zm00001d016236	2
intergenic_rr_2083	1	97046749	97092720	0.118671056188792	0.087107778551128								0	0	0	0	0	0	0	0	0	0	0	0	0	0	0	0	0	0	0	0	0	0	0	0				0	0	0	0	0	0	0	0	0	0	0	0	0	0	0	0	0	0	0	0	0	0	0	0	2	80	49	intergenic	45971	14	6	6	7	6	7	7	5	5	4	6	5	0	0	0	0	0	0	1	1	2	0	85	51	48	56	60	42	48	65	56	47	56	155	165	117	131	94	86	122	9	21	9	14	15	16	8	11	17	12	23	18	16	14	9	17	13	18	15	17	14	8	25	8	11	9	14	11	8	17	11	19	13	18	10	870	92	111	103	86	96	1.45589181343039	3.01748653344871	3.51140086584683	2.57504795466379	3.61410230140653	2.98412987536462	3.19010405695082	3.705751667364	3.90294505622346	4.55549310232242	3.24987580896524	-0.545725257110342	0.267876173374409	0.155041965441966	0.261236902588385	0.261280097680098	0.368791941391942	0.0952302253302253	-0.180352996463361	-0.109141428841429	-0.888716594516594	0.356642042271454	33.3006277777778	34.7948126280224	33.8962512265513	31.2803950260679	27.7024820951569	35.3369691558442	36.9969119047619	25.3994504140787	28.8892174547674	31.9597649603174	27.8396616910867	-219.328012795134	42.0721153608659	29.5472904151403	37.8130130158731	44.6179923301337	39.9032982138457	1	97046749	97092720	1	97044621	97046748	Zm00001d029970	2
intergenic_rr_2083	1	97046749	97092720	0.118671056188792	0.087107778551128								0	0	0	0	0	0	0	0	0	0	0	0	0	0	0	0	0	0	0	0	0	0	0	0				0	0	0	0	0	0	0	0	0	0	0	0	0	0	0	0	0	0	0	0	0	0	0	0	2	80	49	intergenic	45971	14	6	6	7	6	7	7	5	5	4	6	5	0	0	0	0	0	0	1	1	2	0	85	51	48	56	60	42	48	65	56	47	56	155	165	117	131	94	86	122	9	21	9	14	15	16	8	11	17	12	23	18	16	14	9	17	13	18	15	17	14	8	25	8	11	9	14	11	8	17	11	19	13	18	10	870	92	111	103	86	96	1.45589181343039	3.01748653344871	3.51140086584683	2.57504795466379	3.61410230140653	2.98412987536462	3.19010405695082	3.705751667364	3.90294505622346	4.55549310232242	3.24987580896524	-0.545725257110342	0.267876173374409	0.155041965441966	0.261236902588385	0.261280097680098	0.368791941391942	0.0952302253302253	-0.180352996463361	-0.109141428841429	-0.888716594516594	0.356642042271454	33.3006277777778	34.7948126280224	33.8962512265513	31.2803950260679	27.7024820951569	35.3369691558442	36.9969119047619	25.3994504140787	28.8892174547674	31.9597649603174	27.8396616910867	-219.328012795134	42.0721153608659	29.5472904151403	37.8130130158731	44.6179923301337	39.9032982138457	1	97046749	97092720	1	97092721	97097566	Zm00001d029972	2
intergenic_rr_20830	5	151769484	151835825	0.205192524456896	0.162710217456118	-0.0846777777777777	1.33	0.53	-1.17712761904762				0	0	0	0	0	0	0	0	0	0	0	0	0	0	0	0	0	0	0	0	0	0	0	0				0	0	0	0	0	0	0	0	0	0	0	0	0	0	0	0	0	0	0	0	0	0	0	0	0	876	504	intergenic	66341	41	32	31	32	33	33	32	31	33	33	35	13	4	3	1	3	0	2	4	1	5	5	519	433	390	426	411	389	419	403	435	423	405	79	110	98	90	68	91	124	116	155	53	122	71	97	95	136	158	56	112	100	117	93	131	161	73	117	85	116	87	133	154	58	122	80	117	86	113	148	66	119	90	107	87	660	709	771	769	750	730	-3.61446666666667	-4.85204444444446	-3.84926666666667	-4.30300588235293	-4.45367777777779	-5.06926666666666	-4.11593333333335	-3.36950000000001	-4.37339999999999	-4.97996666666666	-6.00231666666667	0.0250000000000004	-0.634833333333332	-0.3388	0.432900000000001	-0.635299999999999	0.936700000000001	0.224533333333333	-0.832633333333332	0.786133333333334	-1.38636190476191	-1.42303333333333	13.5030999999997	-30.2378333333336	-13.0869999999999	-24.9906666666665	-16.7573999999999	-3.12576666666672	-18.1202666666669	-12.6291000000002	-28.7771999999997	-23.700166666667	-16.8267166666666	429.219466666667	18.9124571428572	2.79542857142917	6.23446666666689	4.22643333333281	19.8196666666665	5	151769484	151835825	5	151768536	151769483	Zm00001d016236	2
intergenic_rr_20830	5	151769484	151835825	0.205192524456896	0.162710217456118	-0.0846777777777777	1.33	0.53	-1.17712761904762				0	0	0	0	0	0	0	0	0	0	0	0	0	0	0	0	0	0	0	0	0	0	0	0				0	0	0	0	0	0	0	0	0	0	0	0	0	0	0	0	0	0	0	0	0	0	0	0	0	876	504	intergenic	66341	41	32	31	32	33	33	32	31	33	33	35	13	4	3	1	3	0	2	4	1	5	5	519	433	390	426	411	389	419	403	435	423	405	79	110	98	90	68	91	124	116	155	53	122	71	97	95	136	158	56	112	100	117	93	131	161	73	117	85	116	87	133	154	58	122	80	117	86	113	148	66	119	90	107	87	660	709	771	769	750	730	-3.61446666666667	-4.85204444444446	-3.84926666666667	-4.30300588235293	-4.45367777777779	-5.06926666666666	-4.11593333333335	-3.36950000000001	-4.37339999999999	-4.97996666666666	-6.00231666666667	0.0250000000000004	-0.634833333333332	-0.3388	0.432900000000001	-0.635299999999999	0.936700000000001	0.224533333333333	-0.832633333333332	0.786133333333334	-1.38636190476191	-1.42303333333333	13.5030999999997	-30.2378333333336	-13.0869999999999	-24.9906666666665	-16.7573999999999	-3.12576666666672	-18.1202666666669	-12.6291000000002	-28.7771999999997	-23.700166666667	-16.8267166666666	429.219466666667	18.9124571428572	2.79542857142917	6.23446666666689	4.22643333333281	19.8196666666665	5	151769484	151835825	5	151835826	151838198	Zm00001d016237	2
intergenic_rr_20831	5	151838199	151919208	0.536558387673241	0.426672910068628	2.12215384615385	0.493333333333334	2.24311111111111	2.69663147474747				0	0	0	0	0	0	0	0	0	0	0	0	0	0	0	0	0	0	0	0	0	0	0	0				0	0	0	0	0	0	0	0	0	0	0	0	0	0	0	0	0	0	0	0	0	0	0	0	0	825	541	intergenic	81009	45	37	37	35	34	35	37	35	36	38	36	8	0	2	2	1	2	1	3	1	1	3	441	257	241	280	260	275	262	267	247	243	247	156	149	96	110	96	73	156	62	85	37	72	38	52	40	66	69	36	64	50	45	53	89	90	38	67	52	64	60	69	83	38	72	53	55	49	62	92	38	81	54	70	43	836	386	382	458	418	440	-8.82653333333332	-9.44306666666668	-8.18913333333331	-7.13746666666667	-6.77009999999999	-7.99856666666668	-8.72369999999999	-6.91613333333334	-8.33880000000001	-8.90816666666665	-8.0977	0.68559047619048	0.704533333333334	-0.319866666666666	-0.112333333333333	0.0511666666666666	-0.0552999999999997	0.1717	-0.819466666666666	0.126233333333333	0.487783333333333	-0.723466666666665	-13.4979666666665	17.1794666666669	24.5435999999999	2.5323166666667	8.75013333333328	5.91716666666667	16.1777666666667	8.40183333333323	19.7957666666667	25.2523000000001	19.3775666666667	28.6824666666666	57.0872333333332	49.8685333333334	31.8473666666668	39.4285666666668	21.3223666666671	5	151838199	151919208	5	151835826	151838198	Zm00001d016237	2
intergenic_rr_20831	5	151838199	151919208	0.536558387673241	0.426672910068628	2.12215384615385	0.493333333333334	2.24311111111111	2.69663147474747				0	0	0	0	0	0	0	0	0	0	0	0	0	0	0	0	0	0	0	0	0	0	0	0				0	0	0	0	0	0	0	0	0	0	0	0	0	0	0	0	0	0	0	0	0	0	0	0	0	825	541	intergenic	81009	45	37	37	35	34	35	37	35	36	38	36	8	0	2	2	1	2	1	3	1	1	3	441	257	241	280	260	275	262	267	247	243	247	156	149	96	110	96	73	156	62	85	37	72	38	52	40	66	69	36	64	50	45	53	89	90	38	67	52	64	60	69	83	38	72	53	55	49	62	92	38	81	54	70	43	836	386	382	458	418	440	-8.82653333333332	-9.44306666666668	-8.18913333333331	-7.13746666666667	-6.77009999999999	-7.99856666666668	-8.72369999999999	-6.91613333333334	-8.33880000000001	-8.90816666666665	-8.0977	0.68559047619048	0.704533333333334	-0.319866666666666	-0.112333333333333	0.0511666666666666	-0.0552999999999997	0.1717	-0.819466666666666	0.126233333333333	0.487783333333333	-0.723466666666665	-13.4979666666665	17.1794666666669	24.5435999999999	2.5323166666667	8.75013333333328	5.91716666666667	16.1777666666667	8.40183333333323	19.7957666666667	25.2523000000001	19.3775666666667	28.6824666666666	57.0872333333332	49.8685333333334	31.8473666666668	39.4285666666668	21.3223666666671	5	151838199	151919208	5	151919209	151921778	Zm00001d016238	2
intergenic_rr_20832	5	151921779	152161526	0.504913596848157	0.396718407781018	3.02194507042254	0.791083333333333	3.69573170731707	2.47615952943594				0	0	0	0	0	0	0	0	0	0	0	0	0	0	0	0	0	0	0	0	0	0	0	0				0	0	0	0	0	0	0	0	0	0	0	0	0	0	0	0	0	0	0	0	0	0	0	0	2	2368	1661	intergenic	239747	49	42	40	40	40	40	38	40	38	40	42	13	2	0	6	2	2	2	3	2	2	4	701	463	465	501	490	527	511	491	513	483	493	266	317	218	239	207	172	270	130	158	71	151	105	129	94	143	158	69	140	109	146	110	131	167	81	136	111	145	125	122	173	85	133	105	127	97	140	153	72	134	108	143	89	1689	838	873	894	842	839	-7.82306666666663	-9.00363333333334	-8.66520000000002	-8.782	-8.42443333333334	-7.57579999999999	-7.69159999999998	-8.4518	-7.63293333333333	-8.44543333333333	-10.0055333333333	2.3491	0.622766666666667	1.57846666666667	-1.42636666666666	0.509266666666665	0.694733333333335	0.808	0.147233333333332	0.519633333333335	0.759666666666665	-0.507066666666669	32.7351000000002	41.735733333333	27.1493666666666	15.8328999999998	16.5300666666664	8.07563333333303	6.88146666666682	19.7702333333332	19.2836666666664	24.4964000000003	25.8774000000001	61.5073333333335	117.279033333334	108.417566666666	83.7172000000001	130.174033333334	125.3572	5	151921779	152161526	5	151919209	151921778	Zm00001d016238	2
intergenic_rr_20832	5	151921779	152161526	0.504913596848157	0.396718407781018	3.02194507042254	0.791083333333333	3.69573170731707	2.47615952943594				0	0	0	0	0	0	0	0	0	0	0	0	0	0	0	0	0	0	0	0	0	0	0	0				0	0	0	0	0	0	0	0	0	0	0	0	0	0	0	0	0	0	0	0	0	0	0	0	2	2368	1661	intergenic	239747	49	42	40	40	40	40	38	40	38	40	42	13	2	0	6	2	2	2	3	2	2	4	701	463	465	501	490	527	511	491	513	483	493	266	317	218	239	207	172	270	130	158	71	151	105	129	94	143	158	69	140	109	146	110	131	167	81	136	111	145	125	122	173	85	133	105	127	97	140	153	72	134	108	143	89	1689	838	873	894	842	839	-7.82306666666663	-9.00363333333334	-8.66520000000002	-8.782	-8.42443333333334	-7.57579999999999	-7.69159999999998	-8.4518	-7.63293333333333	-8.44543333333333	-10.0055333333333	2.3491	0.622766666666667	1.57846666666667	-1.42636666666666	0.509266666666665	0.694733333333335	0.808	0.147233333333332	0.519633333333335	0.759666666666665	-0.507066666666669	32.7351000000002	41.735733333333	27.1493666666666	15.8328999999998	16.5300666666664	8.07563333333303	6.88146666666682	19.7702333333332	19.2836666666664	24.4964000000003	25.8774000000001	61.5073333333335	117.279033333334	108.417566666666	83.7172000000001	130.174033333334	125.3572	5	151921779	152161526	5	152161527	152163650	Zm00001d016239	2
intergenic_rr_20833	5	152163651	152247088	0.426490488042256	0.311342554752893	-2.0152	3.42	0.359285714285714	0.249407329105004				0	0	0	0	0	0	0	0	0	0	0	0	0	0	0	0	0	0	0	0	0	0	0	0				0	0	0	0	0	0	0	0	0	0	0	0	0	0	0	0	0	0	0	0	0	0	0	0	0	897	591	intergenic	83437	39	31	33	31	32	30	32	33	31	32	33	5	3	2	3	2	3	1	3	2	0	2	484	377	384	389	386	404	379	374	390	364	404	223	270	197	200	158	103	214	110	126	69	119	95	103	74	112	135	67	105	87	106	88	113	141	64	121	87	105	103	104	132	64	125	75	97	99	119	142	57	110	82	120	88	1365	696	699	733	695	717	-2.26814285714289	-3.24253333333334	-4.3401	-3.68776666666667	-3.88296666666667	-3.64086666666669	-4.2569	-4.45259999999998	-3.34443333333333	-3.58103333333335	-4.3148	2.0155	-0.646299999999999	0.0480999999999994	-0.741766666666668	-0.329366666666668	-0.542666666666667	0.174866666666667	-0.466047619047619	-0.176466666666667	0.923533333333333	-0.160566666666666	-21.8590333333334	-30.7924333333332	-37.7711666666668	-40.9495666666669	-44.7226333333334	-46.4282000000001	-36.9971666666669	-34.3497666666667	-49.0631	-20.5907	-53.3152666666666	-144.5077	-70.1187333333334	-81.1695666666668	-84.8342333333333	-65.4981333333333	-72.0203999999999	5	152163651	152247088	5	152161527	152163650	Zm00001d016239	2
intergenic_rr_20833	5	152163651	152247088	0.426490488042256	0.311342554752893	-2.0152	3.42	0.359285714285714	0.249407329105004				0	0	0	0	0	0	0	0	0	0	0	0	0	0	0	0	0	0	0	0	0	0	0	0				0	0	0	0	0	0	0	0	0	0	0	0	0	0	0	0	0	0	0	0	0	0	0	0	0	897	591	intergenic	83437	39	31	33	31	32	30	32	33	31	32	33	5	3	2	3	2	3	1	3	2	0	2	484	377	384	389	386	404	379	374	390	364	404	223	270	197	200	158	103	214	110	126	69	119	95	103	74	112	135	67	105	87	106	88	113	141	64	121	87	105	103	104	132	64	125	75	97	99	119	142	57	110	82	120	88	1365	696	699	733	695	717	-2.26814285714289	-3.24253333333334	-4.3401	-3.68776666666667	-3.88296666666667	-3.64086666666669	-4.2569	-4.45259999999998	-3.34443333333333	-3.58103333333335	-4.3148	2.0155	-0.646299999999999	0.0480999999999994	-0.741766666666668	-0.329366666666668	-0.542666666666667	0.174866666666667	-0.466047619047619	-0.176466666666667	0.923533333333333	-0.160566666666666	-21.8590333333334	-30.7924333333332	-37.7711666666668	-40.9495666666669	-44.7226333333334	-46.4282000000001	-36.9971666666669	-34.3497666666667	-49.0631	-20.5907	-53.3152666666666	-144.5077	-70.1187333333334	-81.1695666666668	-84.8342333333333	-65.4981333333333	-72.0203999999999	5	152163651	152247088	5	152247089	152262996	Zm00001d016242	2
intergenic_rr_20834	5	152262997	152460275	0.261031605165162	0.18374814142071	1.4423992	-0.331923529411765	-0.338552688172043	1.89954290569244				0	0	0	0	0	0	0	0	0	0	0	0	0	0	0	0	0	0	0	0	0	0	0	0				0	0	0	0	0	0	0	0	0	0	0	0	0	0	0	0	0	0	0	0	0	0	0	0	4	2650	1430	intergenic	197278	48	39	36	39	40	40	39	40	41	39	44	24	5	5	7	6	7	2	6	2	5	5	956	709	670	729	751	703	749	710	757	704	708	291	437	304	293	281	237	359	251	296	146	275	189	222	206	248	305	150	243	184	223	205	230	291	152	291	179	241	222	244	309	148	291	177	239	192	250	291	144	271	217	250	194	2202	1585	1557	1604	1599	1617	-2.45986666666666	-4.40556666666669	-2.52816666666664	-3.46423333333335	-3.99029999999999	-4.43073333333336	-3.39279999999998	-3.51916666666664	-4.38403333333334	-3.48890000000003	-6.7915	-1.82150000000001	-0.0706000000000016	0.186466666666671	-1.01343333333333	-0.757266666666671	-1.38786666666666	1.6098	-0.702600000000003	1.25773333333333	0.0351666666666652	-0.274899999999998	27.3484999999998	16.7577000000005	17.6224333333327	-0.984599999999887	-10.602833333333	10.9369999999996	-4.1096	19.7876000000008	-9.23116666666681	14.9014000000004	8.07406666666702	207.654	29.2778000000012	32.3864333333333	15.5479333333328	29.3062333333351	8.84419999999909	5	152262997	152460275	5	152247089	152262996	Zm00001d016242	2
intergenic_rr_20834	5	152262997	152460275	0.261031605165162	0.18374814142071	1.4423992	-0.331923529411765	-0.338552688172043	1.89954290569244				0	0	0	0	0	0	0	0	0	0	0	0	0	0	0	0	0	0	0	0	0	0	0	0				0	0	0	0	0	0	0	0	0	0	0	0	0	0	0	0	0	0	0	0	0	0	0	0	4	2650	1430	intergenic	197278	48	39	36	39	40	40	39	40	41	39	44	24	5	5	7	6	7	2	6	2	5	5	956	709	670	729	751	703	749	710	757	704	708	291	437	304	293	281	237	359	251	296	146	275	189	222	206	248	305	150	243	184	223	205	230	291	152	291	179	241	222	244	309	148	291	177	239	192	250	291	144	271	217	250	194	2202	1585	1557	1604	1599	1617	-2.45986666666666	-4.40556666666669	-2.52816666666664	-3.46423333333335	-3.99029999999999	-4.43073333333336	-3.39279999999998	-3.51916666666664	-4.38403333333334	-3.48890000000003	-6.7915	-1.82150000000001	-0.0706000000000016	0.186466666666671	-1.01343333333333	-0.757266666666671	-1.38786666666666	1.6098	-0.702600000000003	1.25773333333333	0.0351666666666652	-0.274899999999998	27.3484999999998	16.7577000000005	17.6224333333327	-0.984599999999887	-10.602833333333	10.9369999999996	-4.1096	19.7876000000008	-9.23116666666681	14.9014000000004	8.07406666666702	207.654	29.2778000000012	32.3864333333333	15.5479333333328	29.3062333333351	8.84419999999909	5	152262997	152460275	5	152460276	152460662	Zm00001d016245	2
intergenic_rr_20835	5	152460663	152956415	0.231790021848299	0.162780836669457	1.17365853658537	1.27489285714286	1.47971627906977	0.661183374350561				0	0	0	0	0	0	0	0	0	0	0	0	0	0	0	0	0	0	0	0	0	0	0	0				0	0	0	0	0	0	0	0	0	0	0	0	0	0	0	0	0	0	0	0	0	0	0	0	0	4431	2367	intergenic	495752	54	42	45	39	43	41	42	42	44	41	47	24	3	7	8	10	9	6	11	5	13	7	1346	1067	1037	1037	1100	1040	1058	1081	1089	1031	1046	380	497	412	485	382	278	489	445	497	212	452	309	358	302	407	452	224	431	302	393	336	442	455	228	432	300	382	350	439	481	231	445	290	400	314	484	476	213	435	320	393	317	2923	2575	2543	2586	2598	2637	-7.77986666666667	-6.92023333333332	-7.35773333333335	-5.93309999999999	-7.74083333333331	-6.34669999999998	-6.70280000000002	-6.53396666666666	-7.46766666666667	-6.46823333333335	-9.03926666666664	2.25893333333333	2.87953333333333	0.627733333333337	0.0666333333333284	-1.0817	-0.675166666666669	1.1542	-1.8841	1.75473333333333	-1.59693333333333	0.491866666666669	6.76850000000036	-16.4843666666668	-28.424566666667	16.9122666666672	-36.2082333333337	-10.5135333333337	-26.2375666666667	-31.6539000000005	-33.8349999999998	1.56780000000003	-23.5718999999996	278.683666666668	93.3836999999985	71.3403333333336	58.6043000000004	108.849766666666	85.7107333333329	5	152460663	152956415	5	152460276	152460662	Zm00001d016245	2
intergenic_rr_20835	5	152460663	152956415	0.231790021848299	0.162780836669457	1.17365853658537	1.27489285714286	1.47971627906977	0.661183374350561				0	0	0	0	0	0	0	0	0	0	0	0	0	0	0	0	0	0	0	0	0	0	0	0				0	0	0	0	0	0	0	0	0	0	0	0	0	0	0	0	0	0	0	0	0	0	0	0	0	4431	2367	intergenic	495752	54	42	45	39	43	41	42	42	44	41	47	24	3	7	8	10	9	6	11	5	13	7	1346	1067	1037	1037	1100	1040	1058	1081	1089	1031	1046	380	497	412	485	382	278	489	445	497	212	452	309	358	302	407	452	224	431	302	393	336	442	455	228	432	300	382	350	439	481	231	445	290	400	314	484	476	213	435	320	393	317	2923	2575	2543	2586	2598	2637	-7.77986666666667	-6.92023333333332	-7.35773333333335	-5.93309999999999	-7.74083333333331	-6.34669999999998	-6.70280000000002	-6.53396666666666	-7.46766666666667	-6.46823333333335	-9.03926666666664	2.25893333333333	2.87953333333333	0.627733333333337	0.0666333333333284	-1.0817	-0.675166666666669	1.1542	-1.8841	1.75473333333333	-1.59693333333333	0.491866666666669	6.76850000000036	-16.4843666666668	-28.424566666667	16.9122666666672	-36.2082333333337	-10.5135333333337	-26.2375666666667	-31.6539000000005	-33.8349999999998	1.56780000000003	-23.5718999999996	278.683666666668	93.3836999999985	71.3403333333336	58.6043000000004	108.849766666666	85.7107333333329	5	152460663	152956415	5	152956416	152961046	Zm00001d016248	2
intergenic_rr_20836	5	152961047	153401526	0.280784193023573	0.211861644555338	2.23433303571429	1.20746551724138	1.05892537313433	1.85142596098126				0	0	0	0	0	0	0	0	0	0	0	0	0	0	0	0	0	0	0	0	0	0	0	0				0	0	0	0	0	0	0	0	0	0	0	0	0	0	0	0	0	0	0	0	0	0	0	0	0	5216	3031	intergenic	440479	54	43	40	41	43	42	40	42	46	46	46	28	5	8	6	7	6	1	8	9	8	3	1112	815	798	839	866	863	865	850	861	845	834	310	415	325	314	303	223	374	286	327	136	318	204	256	223	287	328	142	279	211	276	239	290	300	173	314	205	297	227	274	355	146	320	185	285	228	316	334	143	322	209	287	225	2264	1748	1761	1803	1792	1836	-4.89176666666672	-5.0565	-3.64713333333332	-3.35850000000002	-4.37600000000001	-4.28682380952382	-3.39526666666665	-4.31759999999999	-6.4454	-6.18154999999999	-6.12713333333333	-0.452733333333331	0.612333333333331	-0.201433333333336	1.0182	0.823766666666673	0.564633333333333	3.00383333333333	0.0182333333333329	-0.732299999999997	-0.217933333333338	1.83996666666667	81.2201666666665	71.4537999999999	52.6492666666671	41.8074333333337	36.8947999999995	25.6123666666666	32.4173999999999	43.7485999999999	43.2398666666669	48.1538999999998	44.1852999999999	654.840566666668	309.963733333334	328.664666666666	335.904900000001	338.729866666665	291.180300000001	5	152961047	153401526	5	152956416	152961046	Zm00001d016248	2
intergenic_rr_20836	5	152961047	153401526	0.280784193023573	0.211861644555338	2.23433303571429	1.20746551724138	1.05892537313433	1.85142596098126				0	0	0	0	0	0	0	0	0	0	0	0	0	0	0	0	0	0	0	0	0	0	0	0				0	0	0	0	0	0	0	0	0	0	0	0	0	0	0	0	0	0	0	0	0	0	0	0	0	5216	3031	intergenic	440479	54	43	40	41	43	42	40	42	46	46	46	28	5	8	6	7	6	1	8	9	8	3	1112	815	798	839	866	863	865	850	861	845	834	310	415	325	314	303	223	374	286	327	136	318	204	256	223	287	328	142	279	211	276	239	290	300	173	314	205	297	227	274	355	146	320	185	285	228	316	334	143	322	209	287	225	2264	1748	1761	1803	1792	1836	-4.89176666666672	-5.0565	-3.64713333333332	-3.35850000000002	-4.37600000000001	-4.28682380952382	-3.39526666666665	-4.31759999999999	-6.4454	-6.18154999999999	-6.12713333333333	-0.452733333333331	0.612333333333331	-0.201433333333336	1.0182	0.823766666666673	0.564633333333333	3.00383333333333	0.0182333333333329	-0.732299999999997	-0.217933333333338	1.83996666666667	81.2201666666665	71.4537999999999	52.6492666666671	41.8074333333337	36.8947999999995	25.6123666666666	32.4173999999999	43.7485999999999	43.2398666666669	48.1538999999998	44.1852999999999	654.840566666668	309.963733333334	328.664666666666	335.904900000001	338.729866666665	291.180300000001	5	152961047	153401526	5	153401527	153403274	Zm00001d016252	2
intergenic_rr_20837	5	153403275	153523440	0.288331944760305	0.220248027236019	0.6992275	-0.960838461538462	0.345613043478261	-0.612987951807229				0	0	0	0	0	0	0	0	0	0	0	0	0	0	0	0	0	0	0	0	0	0	0	0				0	0	0	0	0	0	0	0	0	0	0	0	0	0	0	0	0	0	0	0	0	0	0	0	0	1222	708	intergenic	120165	50	41	39	38	39	40	40	41	45	43	44	12	1	1	4	3	1	1	3	3	3	3	767	478	431	473	486	479	456	467	470	475	485	206	243	186	196	183	108	201	122	157	72	139	98	128	98	140	168	69	120	105	133	84	136	157	72	135	94	136	103	124	161	85	148	102	130	91	139	173	65	143	101	139	89	1323	814	818	831	840	849	-6.5479	-7.59671428571428	-6.50920000000001	-6.7332	-6.40653333333333	-7.08513333333335	-8.25335238095238	-7.76133333333334	-8.962	-8.19196666666664	-10.3308	2.39816666666667	0.715038095238096	1.07126666666667	-0.452966666666664	-0.178916666666667	0.683466666666667	0.938933333333334	-0.393299999999999	0.0518666666666681	0.371866666666668	0.123166666666667	-62.5632666666671	-11.2494333333333	2.57189999999997	-25.4020999999999	-25.6231	-25.4736666666668	-10.6418333333335	-16.8530333333333	-18.7281666666664	-17.9238	-33.4725333333334	143.332	17.8396000000001	12.5163999999991	13.5931666666663	14.7746666666659	7.75859999999989	5	153403275	153523440	5	153401527	153403274	Zm00001d016252	2
intergenic_rr_20837	5	153403275	153523440	0.288331944760305	0.220248027236019	0.6992275	-0.960838461538462	0.345613043478261	-0.612987951807229				0	0	0	0	0	0	0	0	0	0	0	0	0	0	0	0	0	0	0	0	0	0	0	0				0	0	0	0	0	0	0	0	0	0	0	0	0	0	0	0	0	0	0	0	0	0	0	0	0	1222	708	intergenic	120165	50	41	39	38	39	40	40	41	45	43	44	12	1	1	4	3	1	1	3	3	3	3	767	478	431	473	486	479	456	467	470	475	485	206	243	186	196	183	108	201	122	157	72	139	98	128	98	140	168	69	120	105	133	84	136	157	72	135	94	136	103	124	161	85	148	102	130	91	139	173	65	143	101	139	89	1323	814	818	831	840	849	-6.5479	-7.59671428571428	-6.50920000000001	-6.7332	-6.40653333333333	-7.08513333333335	-8.25335238095238	-7.76133333333334	-8.962	-8.19196666666664	-10.3308	2.39816666666667	0.715038095238096	1.07126666666667	-0.452966666666664	-0.178916666666667	0.683466666666667	0.938933333333334	-0.393299999999999	0.0518666666666681	0.371866666666668	0.123166666666667	-62.5632666666671	-11.2494333333333	2.57189999999997	-25.4020999999999	-25.6231	-25.4736666666668	-10.6418333333335	-16.8530333333333	-18.7281666666664	-17.9238	-33.4725333333334	143.332	17.8396000000001	12.5163999999991	13.5931666666663	14.7746666666659	7.75859999999989	5	153403275	153523440	5	153523441	153524604	Zm00001d016253	2
intergenic_rr_20838	5	153524605	153614365	0.404346485899737	0.256671875357355	2.26888888888889	1.13833333333333	2.822	1.65024698795181				0	0	0	0	0	0	0	0	0	0	0	0	0	0	0	0	0	0	0	0	0	0	0	0				0	0	0	0	0	0	0	0	0	0	0	0	0	0	0	0	0	0	0	0	0	0	0	0	2	2090	1193	intergenic	89760	54	41	42	42	42	46	39	41	46	45	45	18	3	4	3	4	5	4	6	1	1	5	868	549	510	545	513	532	519	565	550	558	517	248	326	259	330	198	209	262	152	189	89	176	133	167	118	145	185	84	182	127	166	124	166	192	113	186	134	161	143	160	209	93	211	123	165	123	169	200	109	177	137	171	132	1832	1024	1013	1093	1082	1094	-9.88129999999998	-9.15086666666667	-9.63673333333333	-9.52416666666665	-9.67876666666667	-12.0559666666667	-8.25639999999999	-8.77756666666668	-11.0437	-10.2881	-10.2733380952381	1.01796666666667	0.378666666666668	-0.123399999999998	0.179233333333334	-0.183066666666666	-0.557300000000004	-0.169533333333332	-1.28793333333333	1.37396666666667	1.20303333333333	-0.594466666666667	-55.6660000000003	10.8166333333331	23.1045000000004	10.4539666666668	16.4434333333332	14.4832666666667	9.19449999999961	1.14186666666683	1.33636666666621	3.06786666666631	15.2105666666666	50.8206666666661	75.5182999999995	72.0223999999996	40.5691000000002	56.8891999999999	37.7507333333326	5	153524605	153614365	5	153523441	153524604	Zm00001d016253	2
intergenic_rr_20838	5	153524605	153614365	0.404346485899737	0.256671875357355	2.26888888888889	1.13833333333333	2.822	1.65024698795181				0	0	0	0	0	0	0	0	0	0	0	0	0	0	0	0	0	0	0	0	0	0	0	0				0	0	0	0	0	0	0	0	0	0	0	0	0	0	0	0	0	0	0	0	0	0	0	0	2	2090	1193	intergenic	89760	54	41	42	42	42	46	39	41	46	45	45	18	3	4	3	4	5	4	6	1	1	5	868	549	510	545	513	532	519	565	550	558	517	248	326	259	330	198	209	262	152	189	89	176	133	167	118	145	185	84	182	127	166	124	166	192	113	186	134	161	143	160	209	93	211	123	165	123	169	200	109	177	137	171	132	1832	1024	1013	1093	1082	1094	-9.88129999999998	-9.15086666666667	-9.63673333333333	-9.52416666666665	-9.67876666666667	-12.0559666666667	-8.25639999999999	-8.77756666666668	-11.0437	-10.2881	-10.2733380952381	1.01796666666667	0.378666666666668	-0.123399999999998	0.179233333333334	-0.183066666666666	-0.557300000000004	-0.169533333333332	-1.28793333333333	1.37396666666667	1.20303333333333	-0.594466666666667	-55.6660000000003	10.8166333333331	23.1045000000004	10.4539666666668	16.4434333333332	14.4832666666667	9.19449999999961	1.14186666666683	1.33636666666621	3.06786666666631	15.2105666666666	50.8206666666661	75.5182999999995	72.0223999999996	40.5691000000002	56.8891999999999	37.7507333333326	5	153524605	153614365	5	153614366	153620449	Zm00001d016254	2
intergenic_rr_20839	5	153620450	153717772	0.167710401760076	0.145842697282793	1.83625	-4.02029	-0.82385	-0.539113309982487				0	0	0	0	0	0	0	0	0	0	0	0	0	0	0	0	0	0	0	0	0	0	0	0				0	0	0	0	0	0	0	0	0	0	0	0	0	0	0	0	0	0	0	0	0	0	0	0	0	1512	399	intergenic	97322	52	43	43	40	44	43	43	43	45	43	42	23	4	6	6	6	6	2	5	3	5	5	841	614	618	642	657	680	639	659	641	643	631	215	263	196	205	170	149	274	229	235	126	251	154	250	164	241	239	124	251	162	239	151	239	240	140	233	178	244	179	237	263	112	237	140	237	169	240	259	133	226	176	235	170	1472	1409	1407	1451	1394	1438	-9.99815238095236	-9.65223333333333	-9.72239999999999	-7.88880000000001	-10.5317	-9.84156666666667	-10.0528	-9.23490000000001	-10.0661333333333	-9.70433333333333	-9.44903333333333	-1.22963333333334	-0.1595	-0.855999999999999	-1.33193333333333	-0.951766666666668	-0.864533333333336	0.850933333333334	-0.34713333333333	0.399366666666666	-0.502700000000001	-0.703399999999999	-26.5430333333339	-13.7636000000001	-23.9529333333334	-27.5139666666664	-36.2820999999999	-54.2142333333337	-25.1791333333327	-36.4878666666665	-30.1533666666666	-23.8358333333335	-33.7403	205.697533333334	-109.859566666667	-98.3420000000008	-109.236666666666	-102.458533333333	-103.241566666666	5	153620450	153717772	5	153614366	153620449	Zm00001d016254	2
intergenic_rr_20839	5	153620450	153717772	0.167710401760076	0.145842697282793	1.83625	-4.02029	-0.82385	-0.539113309982487				0	0	0	0	0	0	0	0	0	0	0	0	0	0	0	0	0	0	0	0	0	0	0	0				0	0	0	0	0	0	0	0	0	0	0	0	0	0	0	0	0	0	0	0	0	0	0	0	0	1512	399	intergenic	97322	52	43	43	40	44	43	43	43	45	43	42	23	4	6	6	6	6	2	5	3	5	5	841	614	618	642	657	680	639	659	641	643	631	215	263	196	205	170	149	274	229	235	126	251	154	250	164	241	239	124	251	162	239	151	239	240	140	233	178	244	179	237	263	112	237	140	237	169	240	259	133	226	176	235	170	1472	1409	1407	1451	1394	1438	-9.99815238095236	-9.65223333333333	-9.72239999999999	-7.88880000000001	-10.5317	-9.84156666666667	-10.0528	-9.23490000000001	-10.0661333333333	-9.70433333333333	-9.44903333333333	-1.22963333333334	-0.1595	-0.855999999999999	-1.33193333333333	-0.951766666666668	-0.864533333333336	0.850933333333334	-0.34713333333333	0.399366666666666	-0.502700000000001	-0.703399999999999	-26.5430333333339	-13.7636000000001	-23.9529333333334	-27.5139666666664	-36.2820999999999	-54.2142333333337	-25.1791333333327	-36.4878666666665	-30.1533666666666	-23.8358333333335	-33.7403	205.697533333334	-109.859566666667	-98.3420000000008	-109.236666666666	-102.458533333333	-103.241566666666	5	153620450	153717772	5	153717773	153719275	Zm00001d016255	2
intergenic_rr_2084	1	97100692	97104475	0.168772033868738	0.173950823146001	1.31534814814815	3.15	1.995375	1.57314425942156				0	0	0	0	0	0	0	0	0	0	0	0	0	0	0	0	0	0	0	0	0	0	0	0				0	0	0	0	0	0	0	0	0	0	0	0	0	0	0	0	0	0	0	0	0	0	0	0	1	171	142	intergenic	3783	15	6	9	7	7	7	6	8	7	7	7	4	0	1	1	0	0	0	0	1	1	0	149	117	112	122	92	101	104	113	110	102	118	170	165	140	165	115	83	140	29	26	17	36	22	20	23	39	34	19	27	17	20	18	31	28	16	43	13	34	24	25	37	23	37	15	29	16	23	34	29	30	21	23	32	978	173	174	189	182	192	4.93341277611279	4.4926283006337	2.41226592763961	3.48215469824293	4.69841666666666	4.54916445601099	4.26937857142857	3.215374301792	4.46369519632414	4.20573062200958	4.30617278061256	0.316653369963371	0.295990868390868	-0.15093194265315	-0.412921124048365	0.33192955910757	0.204391796456038	0.222193553467467	0.24620623883396	-0.330234749147793	-0.295392077090578	0.358709402429294	2.54394111002668	-7.41786134453776	-7.1147130952381	-10.7662925173698	3.58097325890482	-1.00562893217892	-1.3501845598846	-6.1517191466486	-4.8862177879378	0.532780741399733	-8.79848041337263	-240.817265081375	-8.69686022154096	-4.77193421242509	-17.1393622474747	-9.11487015413607	-16.7630974025973	1	97100692	97104475	1	97097237	97100691	Zm00001d029973	2
intergenic_rr_2084	1	97100692	97104475	0.168772033868738	0.173950823146001	1.31534814814815	3.15	1.995375	1.57314425942156				0	0	0	0	0	0	0	0	0	0	0	0	0	0	0	0	0	0	0	0	0	0	0	0				0	0	0	0	0	0	0	0	0	0	0	0	0	0	0	0	0	0	0	0	0	0	0	0	1	171	142	intergenic	3783	15	6	9	7	7	7	6	8	7	7	7	4	0	1	1	0	0	0	0	1	1	0	149	117	112	122	92	101	104	113	110	102	118	170	165	140	165	115	83	140	29	26	17	36	22	20	23	39	34	19	27	17	20	18	31	28	16	43	13	34	24	25	37	23	37	15	29	16	23	34	29	30	21	23	32	978	173	174	189	182	192	4.93341277611279	4.4926283006337	2.41226592763961	3.48215469824293	4.69841666666666	4.54916445601099	4.26937857142857	3.215374301792	4.46369519632414	4.20573062200958	4.30617278061256	0.316653369963371	0.295990868390868	-0.15093194265315	-0.412921124048365	0.33192955910757	0.204391796456038	0.222193553467467	0.24620623883396	-0.330234749147793	-0.295392077090578	0.358709402429294	2.54394111002668	-7.41786134453776	-7.1147130952381	-10.7662925173698	3.58097325890482	-1.00562893217892	-1.3501845598846	-6.1517191466486	-4.8862177879378	0.532780741399733	-8.79848041337263	-240.817265081375	-8.69686022154096	-4.77193421242509	-17.1393622474747	-9.11487015413607	-16.7630974025973	1	97100692	97104475	1	97104476	97105441	Zm00001d029974	2
intergenic_rr_20840	5	153719276	153844458	0.280211301009747	0.229321697254356	3.9474		-1.02120338983051	1.11840404699739				0	0	0	0	0	0	0	0	0	0	0	0	0	0	0	0	0	0	0	0	0	0	0	0				0	0	0	0	0	0	0	0	0	0	0	0	0	0	0	0	0	0	0	0	0	0	0	0	2	849	580	intergenic	125182	51	40	41	42	41	42	40	41	41	42	46	5	0	0	1	2	2	0	1	1	2	1	367	279	274	270	266	266	282	283	262	279	281	173	188	206	200	126	112	178	90	78	54	89	59	93	66	89	82	49	89	53	84	60	79	90	53	82	66	103	62	76	88	45	87	52	121	52	78	93	44	80	61	83	71	1183	529	506	534	521	510	-8.56793333333335	-7.01593333333333	-7.65736666666668	-8.80423333333333	-7.94429999999999	-8.84563333333335	-7.28886666666667	-7.50446666666667	-7.56937142857144	-8.67160000000001	-11.0096666666667	4.2607	1.1828	0.7573	0.364099999999999	0.178133333333332	0.299933333333333	1.00163333333333	0.285733333333334	0.6117	0.446400000000001	0.324266666666667	77.6794999999999	44.7514666666666	42.3425333333334	45.5313333333333	47.1703857142857	43.6776333333333	46.0952	45.1567333333335	40.5963	42.3910666666667	42.6972666666669	29.4119000000003	64.7954333333335	82.6851333333336	76.9998666666667	68.4115000000004	92.3116999999995	5	153719276	153844458	5	153717773	153719275	Zm00001d016255	2
intergenic_rr_20840	5	153719276	153844458	0.280211301009747	0.229321697254356	3.9474		-1.02120338983051	1.11840404699739				0	0	0	0	0	0	0	0	0	0	0	0	0	0	0	0	0	0	0	0	0	0	0	0				0	0	0	0	0	0	0	0	0	0	0	0	0	0	0	0	0	0	0	0	0	0	0	0	2	849	580	intergenic	125182	51	40	41	42	41	42	40	41	41	42	46	5	0	0	1	2	2	0	1	1	2	1	367	279	274	270	266	266	282	283	262	279	281	173	188	206	200	126	112	178	90	78	54	89	59	93	66	89	82	49	89	53	84	60	79	90	53	82	66	103	62	76	88	45	87	52	121	52	78	93	44	80	61	83	71	1183	529	506	534	521	510	-8.56793333333335	-7.01593333333333	-7.65736666666668	-8.80423333333333	-7.94429999999999	-8.84563333333335	-7.28886666666667	-7.50446666666667	-7.56937142857144	-8.67160000000001	-11.0096666666667	4.2607	1.1828	0.7573	0.364099999999999	0.178133333333332	0.299933333333333	1.00163333333333	0.285733333333334	0.6117	0.446400000000001	0.324266666666667	77.6794999999999	44.7514666666666	42.3425333333334	45.5313333333333	47.1703857142857	43.6776333333333	46.0952	45.1567333333335	40.5963	42.3910666666667	42.6972666666669	29.4119000000003	64.7954333333335	82.6851333333336	76.9998666666667	68.4115000000004	92.3116999999995	5	153719276	153844458	5	153844459	153845540	Zm00001d016256	2
intergenic_rr_20841	5	153845541	153889882	0.291819219872803	0.192767303893726	0.514635135135135	-0.78748275862069	-0.797343835616438	0.492986739130435				0	0	0	0	0	0	0	0	0	0	0	0	0	0	0	0	0	0	0	0	0	0	0	0				0	0	0	0	0	0	0	0	0	0	0	0	0	0	0	0	0	0	0	0	0	0	0	0	0	644	268	intergenic	44341	50	38	38	37	36	37	34	37	34	34	37	4	1	2	1	2	3	1	2	2	4	2	545	369	360	377	373	373	379	379	373	370	364	126	119	101	96	84	70	105	116	129	73	138	88	106	86	128	134	63	137	74	133	91	108	143	64	127	90	102	98	133	144	69	136	81	122	80	101	132	63	127	74	97	118	701	736	760	730	765	711	-12.5919570336097	-10.9966944283786	-10.4460476190476	-10.2177337977296	-9.64613333333332	-10.8203428571429	-8.84088333333333	-9.8790978021978	-8.16014939309055	-8.48374444444445	-10.0183555555556	4.03033333333333	0.6669	-0.131733333333334	0.343366666666667	-0.162900000000001	-0.563700000000002	0.2573	-0.0571333333333342	0.144731746031746	-1.16972380952381	-0.160061904761905	-20.7344000000001	-20.7816333333334	-7.58251111111099	-17.9536666666667	-17.4624666666667	-18.8101888888891	-20.3626666666667	-27.158822222222	-16.1718999999999	-19.9062095238097	-17.7387813852816	197.870066666667	-50.4573857142862	-64.1379936507937	-52.9916142857145	-69.1705619047613	-29.3322999999996	5	153845541	153889882	5	153844459	153845540	Zm00001d016256	2
intergenic_rr_20841	5	153845541	153889882	0.291819219872803	0.192767303893726	0.514635135135135	-0.78748275862069	-0.797343835616438	0.492986739130435				0	0	0	0	0	0	0	0	0	0	0	0	0	0	0	0	0	0	0	0	0	0	0	0				0	0	0	0	0	0	0	0	0	0	0	0	0	0	0	0	0	0	0	0	0	0	0	0	0	644	268	intergenic	44341	50	38	38	37	36	37	34	37	34	34	37	4	1	2	1	2	3	1	2	2	4	2	545	369	360	377	373	373	379	379	373	370	364	126	119	101	96	84	70	105	116	129	73	138	88	106	86	128	134	63	137	74	133	91	108	143	64	127	90	102	98	133	144	69	136	81	122	80	101	132	63	127	74	97	118	701	736	760	730	765	711	-12.5919570336097	-10.9966944283786	-10.4460476190476	-10.2177337977296	-9.64613333333332	-10.8203428571429	-8.84088333333333	-9.8790978021978	-8.16014939309055	-8.48374444444445	-10.0183555555556	4.03033333333333	0.6669	-0.131733333333334	0.343366666666667	-0.162900000000001	-0.563700000000002	0.2573	-0.0571333333333342	0.144731746031746	-1.16972380952381	-0.160061904761905	-20.7344000000001	-20.7816333333334	-7.58251111111099	-17.9536666666667	-17.4624666666667	-18.8101888888891	-20.3626666666667	-27.158822222222	-16.1718999999999	-19.9062095238097	-17.7387813852816	197.870066666667	-50.4573857142862	-64.1379936507937	-52.9916142857145	-69.1705619047613	-29.3322999999996	5	153845541	153889882	5	153889883	153891184	Zm00001d016257	2
intergenic_rr_20842	5	153891185	153894584	0.141761809999022	0.148623528953415								0	0	0	0	0	0	0	0	0	0	0	0	0	0	0	0	0	0	0	0	0	0	0	0				0	0	0	0	0	0	0	0	0	0	0	0	0	0	0	0	0	0	0	0	0	0	0	0	0	33	17	intergenic	3399	11	10	8	10	8	7	7	9	9	9	10	0	0	0	0	0	1	0	0	1	0	0	81	42	34	43	41	42	43	34	47	51	45	9	11	27	12	17	5	9	6	11	6	14	8	10	7	8	10	5	13	8	8	8	9	11	4	12	3	4	7	8	6	5	10	10	10	5	10	8	1	5	10	17	4	90	62	60	50	54	55	-0.680066968669244	-1.76375425260532	-0.246671941301508	-1.98892740754496	-0.53237089605284	0.046980677986757	0.0351404613230502	-1.26021997361533	-1.14245951686709	-1.12925364885492	-1.79483096546455	0.534439315409157	0.0834394354505284	0.127146312614348	0.0924968867775231	0.0284617108790888	-0.526083008078683	0.0969315425137486	0.049345534225274	-0.429064991395777	0.122596861048874	0.080840673034947	-7.59730628940928	-0.587861628269543	2.66974815133166	1.21783678765375	-0.225423037434652	0.0921256130111061	-0.808642565156802	3.5290703538062	-2.27906735513758	-5.42689364247794	-3.73426992693843	51.0891263616096	-4.36152926636707	-1.12834009340973	4.29060168585185	2.42393429036056	0.71657064915285	5	153891185	153894584	5	153889883	153891184	Zm00001d016257	2
intergenic_rr_20842	5	153891185	153894584	0.141761809999022	0.148623528953415								0	0	0	0	0	0	0	0	0	0	0	0	0	0	0	0	0	0	0	0	0	0	0	0				0	0	0	0	0	0	0	0	0	0	0	0	0	0	0	0	0	0	0	0	0	0	0	0	0	33	17	intergenic	3399	11	10	8	10	8	7	7	9	9	9	10	0	0	0	0	0	1	0	0	1	0	0	81	42	34	43	41	42	43	34	47	51	45	9	11	27	12	17	5	9	6	11	6	14	8	10	7	8	10	5	13	8	8	8	9	11	4	12	3	4	7	8	6	5	10	10	10	5	10	8	1	5	10	17	4	90	62	60	50	54	55	-0.680066968669244	-1.76375425260532	-0.246671941301508	-1.98892740754496	-0.53237089605284	0.046980677986757	0.0351404613230502	-1.26021997361533	-1.14245951686709	-1.12925364885492	-1.79483096546455	0.534439315409157	0.0834394354505284	0.127146312614348	0.0924968867775231	0.0284617108790888	-0.526083008078683	0.0969315425137486	0.049345534225274	-0.429064991395777	0.122596861048874	0.080840673034947	-7.59730628940928	-0.587861628269543	2.66974815133166	1.21783678765375	-0.225423037434652	0.0921256130111061	-0.808642565156802	3.5290703538062	-2.27906735513758	-5.42689364247794	-3.73426992693843	51.0891263616096	-4.36152926636707	-1.12834009340973	4.29060168585185	2.42393429036056	0.71657064915285	5	153891185	153894584	5	153894585	153895931	Zm00001d016258	2
intergenic_rr_20843	5	153895932	154044506	0.357548801090643	0.191744082197796	1.0002380952381	-0.127333333333333	0.539513157894737	2.49674242424242				0	0	0	0	0	0	0	0	0	0	0	0	0	0	0	0	0	0	0	0	0	0	0	0				0	0	0	0	0	0	0	0	0	0	0	0	0	0	0	0	0	0	0	0	0	0	0	0	0	3276	1688	intergenic	148574	50	38	39	39	40	37	39	36	39	39	40	21	5	9	6	9	9	4	9	8	10	6	1237	917	864	911	924	916	922	913	900	958	926	362	339	335	243	246	168	291	400	401	216	393	273	362	298	403	409	189	428	283	343	296	379	441	218	378	284	333	326	415	467	231	401	279	345	293	392	438	191	428	281	331	316	1984	2343	2350	2357	2430	2376	-7.27780000000002	-7.59063333333331	-7.9146	-8.17826666666666	-8.0439761904762	-7.42563333333333	-7.51303333333332	-6.50773333333333	-8.97081666666666	-7.82370000000001	-8.27756666666667	3.55583333333333	-0.465199999999998	-1.74336666666666	-0.403333333333334	-1.64186666666667	-2.37253333333333	0.568766666666667	-1.82526666666667	-1.3774	-2.1509	0.273066666666669	-97.2336666666674	-87.1694000000001	-59.4864666666658	-85.8903999999997	-96.8435333333331	-84.5555333333334	-84.8664333333331	-71.0133000000002	-77.3609666666654	-99.8447000000003	-105.868566666667	371.438133333334	-334.995000000001	-318.3461	-282.9708	-351.620733333333	-334.222833333333	5	153895932	154044506	5	153894585	153895931	Zm00001d016258	2
intergenic_rr_20843	5	153895932	154044506	0.357548801090643	0.191744082197796	1.0002380952381	-0.127333333333333	0.539513157894737	2.49674242424242				0	0	0	0	0	0	0	0	0	0	0	0	0	0	0	0	0	0	0	0	0	0	0	0				0	0	0	0	0	0	0	0	0	0	0	0	0	0	0	0	0	0	0	0	0	0	0	0	0	3276	1688	intergenic	148574	50	38	39	39	40	37	39	36	39	39	40	21	5	9	6	9	9	4	9	8	10	6	1237	917	864	911	924	916	922	913	900	958	926	362	339	335	243	246	168	291	400	401	216	393	273	362	298	403	409	189	428	283	343	296	379	441	218	378	284	333	326	415	467	231	401	279	345	293	392	438	191	428	281	331	316	1984	2343	2350	2357	2430	2376	-7.27780000000002	-7.59063333333331	-7.9146	-8.17826666666666	-8.0439761904762	-7.42563333333333	-7.51303333333332	-6.50773333333333	-8.97081666666666	-7.82370000000001	-8.27756666666667	3.55583333333333	-0.465199999999998	-1.74336666666666	-0.403333333333334	-1.64186666666667	-2.37253333333333	0.568766666666667	-1.82526666666667	-1.3774	-2.1509	0.273066666666669	-97.2336666666674	-87.1694000000001	-59.4864666666658	-85.8903999999997	-96.8435333333331	-84.5555333333334	-84.8664333333331	-71.0133000000002	-77.3609666666654	-99.8447000000003	-105.868566666667	371.438133333334	-334.995000000001	-318.3461	-282.9708	-351.620733333333	-334.222833333333	5	153895932	154044506	5	154044507	154062350	Zm00001d016259	2
intergenic_rr_20844	5	154062351	154200893	0.206810930899717	0.143907656181261	1.28194444444444	1.33	1.63462727272727	1.11213504273504				0	0	0	0	0	0	0	0	0	0	0	0	0	0	0	0	0	0	0	0	0	0	0	0				0	0	0	0	0	0	0	0	0	0	0	0	0	0	0	0	0	0	0	0	0	0	0	0	2	1119	743	intergenic	138542	50	44	40	41	41	41	39	40	45	41	45	11	3	6	1	5	4	3	2	4	7	5	655	510	494	542	520	522	517	535	516	497	527	282	307	273	234	189	170	225	166	189	98	160	109	144	118	175	186	87	177	109	132	124	175	193	86	176	118	127	145	179	204	97	158	98	148	123	158	199	92	164	103	157	139	1680	984	989	1019	1006	1011	-6.16341111111109	-8.42100476190475	-6.72266666666666	-7.33563333333333	-6.77123333333332	-7.47670476190476	-6.35283333333334	-6.4012	-9.17866666666669	-6.54616666666667	-9.06087857142857	2.98913333333333	0.432095238095239	-1.31906666666667	1.13826666666667	-0.714899999999997	-0.148466666666664	-0.0402	0.629466666666668	0.243900000000002	-1.9314	-0.353633333333333	40.8788000000002	19.2635666666666	17.2017000000001	-0.0145999999998594	8.60149999999965	8.55439999999987	9.78556666666657	0.679266666666763	12.8212666666667	18.8342333333333	15.8921	96.5796666666668	71.7913000000003	85.2758000000001	73.331566666667	67.7110666666663	86.026333333333	5	154062351	154200893	5	154044507	154062350	Zm00001d016259	2
intergenic_rr_20844	5	154062351	154200893	0.206810930899717	0.143907656181261	1.28194444444444	1.33	1.63462727272727	1.11213504273504				0	0	0	0	0	0	0	0	0	0	0	0	0	0	0	0	0	0	0	0	0	0	0	0				0	0	0	0	0	0	0	0	0	0	0	0	0	0	0	0	0	0	0	0	0	0	0	0	2	1119	743	intergenic	138542	50	44	40	41	41	41	39	40	45	41	45	11	3	6	1	5	4	3	2	4	7	5	655	510	494	542	520	522	517	535	516	497	527	282	307	273	234	189	170	225	166	189	98	160	109	144	118	175	186	87	177	109	132	124	175	193	86	176	118	127	145	179	204	97	158	98	148	123	158	199	92	164	103	157	139	1680	984	989	1019	1006	1011	-6.16341111111109	-8.42100476190475	-6.72266666666666	-7.33563333333333	-6.77123333333332	-7.47670476190476	-6.35283333333334	-6.4012	-9.17866666666669	-6.54616666666667	-9.06087857142857	2.98913333333333	0.432095238095239	-1.31906666666667	1.13826666666667	-0.714899999999997	-0.148466666666664	-0.0402	0.629466666666668	0.243900000000002	-1.9314	-0.353633333333333	40.8788000000002	19.2635666666666	17.2017000000001	-0.0145999999998594	8.60149999999965	8.55439999999987	9.78556666666657	0.679266666666763	12.8212666666667	18.8342333333333	15.8921	96.5796666666668	71.7913000000003	85.2758000000001	73.331566666667	67.7110666666663	86.026333333333	5	154062351	154200893	5	154200894	154201658	Zm00001d016260	2
intergenic_rr_20845	5	154201659	154574991	0.278211855467518	0.195187405774169	2.09223666666667	1.67222222222222	2.66179452054795	2.13893824921136				0	0	0	0	0	0	0	0	0	0	0	0	0	0	0	0	0	0	0	0	0	0	0	0				0	0	0	0	0	0	0	0	0	0	0	0	0	0	0	0	0	0	0	0	0	0	0	0	1	5376	3579	intergenic	373332	64	50	50	48	46	49	46	46	52	51	52	55	9	11	8	8	8	8	11	7	10	9	1442	1035	1013	1034	1088	1030	1065	1051	1043	1095	1074	526	657	591	582	470	376	737	454	524	237	483	332	401	332	454	520	256	456	338	428	343	448	524	286	518	336	385	375	440	541	277	512	305	436	353	425	525	254	505	364	409	378	3939	2763	2794	2871	2862	2857	-10.7048666666667	-9.94433333333333	-8.87090000000001	-8.29406666666667	-6.77796666666667	-9.50396666666666	-7.83449999999997	-7.28296666666667	-10.6773	-9.74199999999999	-10.2989333333333	-11.716	-1.00383333333334	-1.5517	-0.609400000000001	-0.0738333333333276	-0.0348333333333377	-0.389266666666668	-1.50796666666667	0.530466666666667	-0.701066666666668	-0.711266666666667	-67.431966666667	-35.2537666666666	-33.5587666666669	-36.2837333333331	-60.4278666666664	-37.4161333333326	-55.0242999999997	-50.4019000000002	-55.3288333333335	-77.2549999999999	-64.6706333333332	-292.313066666667	-133.251233333335	-145.945266666668	-180.234933333332	-145.573700000001	-165.568166666666	5	154201659	154574991	5	154200894	154201658	Zm00001d016260	2
intergenic_rr_20845	5	154201659	154574991	0.278211855467518	0.195187405774169	2.09223666666667	1.67222222222222	2.66179452054795	2.13893824921136				0	0	0	0	0	0	0	0	0	0	0	0	0	0	0	0	0	0	0	0	0	0	0	0				0	0	0	0	0	0	0	0	0	0	0	0	0	0	0	0	0	0	0	0	0	0	0	0	1	5376	3579	intergenic	373332	64	50	50	48	46	49	46	46	52	51	52	55	9	11	8	8	8	8	11	7	10	9	1442	1035	1013	1034	1088	1030	1065	1051	1043	1095	1074	526	657	591	582	470	376	737	454	524	237	483	332	401	332	454	520	256	456	338	428	343	448	524	286	518	336	385	375	440	541	277	512	305	436	353	425	525	254	505	364	409	378	3939	2763	2794	2871	2862	2857	-10.7048666666667	-9.94433333333333	-8.87090000000001	-8.29406666666667	-6.77796666666667	-9.50396666666666	-7.83449999999997	-7.28296666666667	-10.6773	-9.74199999999999	-10.2989333333333	-11.716	-1.00383333333334	-1.5517	-0.609400000000001	-0.0738333333333276	-0.0348333333333377	-0.389266666666668	-1.50796666666667	0.530466666666667	-0.701066666666668	-0.711266666666667	-67.431966666667	-35.2537666666666	-33.5587666666669	-36.2837333333331	-60.4278666666664	-37.4161333333326	-55.0242999999997	-50.4019000000002	-55.3288333333335	-77.2549999999999	-64.6706333333332	-292.313066666667	-133.251233333335	-145.945266666668	-180.234933333332	-145.573700000001	-165.568166666666	5	154201659	154574991	5	154574992	154575720	Zm00001d016262	2
intergenic_rr_20846	5	154575721	154660094	0.289430337872706	0.229218715751446	2.87678571428571	8.76	3.62846153846154	3.00379389312977				0	0	0	0	0	0	0	0	0	0	0	0	0	0	0	0	0	0	0	0	0	0	0	0				0	0	0	0	0	0	0	0	0	0	0	0	0	0	0	0	0	0	0	0	0	0	0	0	0	1294	948	intergenic	84373	47	42	38	39	37	43	40	38	41	37	39	11	5	1	0	3	4	3	1	1	8	3	606	433	445	427	453	464	376	433	421	455	458	367	382	353	356	264	178	330	148	158	84	163	107	115	114	132	162	82	135	119	107	101	151	188	80	162	117	108	110	129	174	90	170	108	128	92	148	187	82	155	112	116	125	2230	889	838	915	890	925	-4.65946666666667	-7.83620476190477	-5.3297	-7.47473333333334	-5.13870952380955	-7.74436666666666	-8.04926666666667	-6.19139999999999	-7.30438095238095	-4.73740000000001	-6.42903333333331	3.5976	-0.922000000000001	0.805966666666666	1.28533333333333	0.243266666666667	-0.202900000000001	0.177866666666665	1.0751	1.72946666666667	-2.03853333333333	0.401533333333332	60.9232666666667	54.3167999999997	39.2147333333332	43.5545666666665	23.1798666666666	21.0904666666664	72.3672	36.1568666666669	42.8149666666669	30.8851333333335	22.1892333333332	-282.943466666667	84.0233666666662	109.715766666666	92.2956333333336	81.5631	91.4976000000003	5	154575721	154660094	5	154574992	154575720	Zm00001d016262	2
intergenic_rr_20846	5	154575721	154660094	0.289430337872706	0.229218715751446	2.87678571428571	8.76	3.62846153846154	3.00379389312977				0	0	0	0	0	0	0	0	0	0	0	0	0	0	0	0	0	0	0	0	0	0	0	0				0	0	0	0	0	0	0	0	0	0	0	0	0	0	0	0	0	0	0	0	0	0	0	0	0	1294	948	intergenic	84373	47	42	38	39	37	43	40	38	41	37	39	11	5	1	0	3	4	3	1	1	8	3	606	433	445	427	453	464	376	433	421	455	458	367	382	353	356	264	178	330	148	158	84	163	107	115	114	132	162	82	135	119	107	101	151	188	80	162	117	108	110	129	174	90	170	108	128	92	148	187	82	155	112	116	125	2230	889	838	915	890	925	-4.65946666666667	-7.83620476190477	-5.3297	-7.47473333333334	-5.13870952380955	-7.74436666666666	-8.04926666666667	-6.19139999999999	-7.30438095238095	-4.73740000000001	-6.42903333333331	3.5976	-0.922000000000001	0.805966666666666	1.28533333333333	0.243266666666667	-0.202900000000001	0.177866666666665	1.0751	1.72946666666667	-2.03853333333333	0.401533333333332	60.9232666666667	54.3167999999997	39.2147333333332	43.5545666666665	23.1798666666666	21.0904666666664	72.3672	36.1568666666669	42.8149666666669	30.8851333333335	22.1892333333332	-282.943466666667	84.0233666666662	109.715766666666	92.2956333333336	81.5631	91.4976000000003	5	154575721	154660094	5	154660095	154661770	Zm00001d016265	2
intergenic_rr_20847	5	154661771	154665790	0.0743186702952999	0.0515180324741								0	0	0	0	0	0	0	0	0	0	0	0	0	0	0	0	0	0	0	0	0	0	0	0				0	0	0	0	0	0	0	0	0	0	0	0	0	0	0	0	0	0	0	0	0	0	0	0	0	14	4	intergenic	4019	11	12	11	11	12	12	11	12	11	11	12	0	0	1	0	0	0	0	0	1	1	1	28	24	33	29	41	37	39	28	29	36	38	18	38	18	13	25	16	29	4	5	7	5	4	8	4	5	7	4	11	6	5	6	8	6	5	12	6	6	5	9	9	6	5	0	8	8	1	7	8	8	5	2	6	157	37	44	48	45	37	-4.00637471065142	-5.67885978227387	-4.64629840489166	-5.04131093199534	-5.58438511086573	-5.60219614917191	-4.81873640935999	-5.63646964811106	-4.86352840396594	-4.8940387397244	-5.49917585232896	0.628430375510882	0.0351507462102419	-0.469269196650167	0.0198875606489007	0.0515146299616545	0.0850334715926574	0.0277638858235227	0.0599000148150972	-0.418258294847856	-0.427718072612172	-0.488070728543721	4.10852977518279	1.53535452187055	-4.04008933890298	-2.58279586850321	-8.95834076208564	-6.31906337864623	-7.2873497398754	0.14272483317956	-1.53679754067627	-5.36011888158555	-5.22870382265865	-44.4361313617495	0.135594708781817	-2.87729359261191	-5.33624208721206	-2.36731131833514	0.2069061912023	5	154661771	154665790	5	154660095	154661770	Zm00001d016265	2
intergenic_rr_20847	5	154661771	154665790	0.0743186702952999	0.0515180324741								0	0	0	0	0	0	0	0	0	0	0	0	0	0	0	0	0	0	0	0	0	0	0	0				0	0	0	0	0	0	0	0	0	0	0	0	0	0	0	0	0	0	0	0	0	0	0	0	0	14	4	intergenic	4019	11	12	11	11	12	12	11	12	11	11	12	0	0	1	0	0	0	0	0	1	1	1	28	24	33	29	41	37	39	28	29	36	38	18	38	18	13	25	16	29	4	5	7	5	4	8	4	5	7	4	11	6	5	6	8	6	5	12	6	6	5	9	9	6	5	0	8	8	1	7	8	8	5	2	6	157	37	44	48	45	37	-4.00637471065142	-5.67885978227387	-4.64629840489166	-5.04131093199534	-5.58438511086573	-5.60219614917191	-4.81873640935999	-5.63646964811106	-4.86352840396594	-4.8940387397244	-5.49917585232896	0.628430375510882	0.0351507462102419	-0.469269196650167	0.0198875606489007	0.0515146299616545	0.0850334715926574	0.0277638858235227	0.0599000148150972	-0.418258294847856	-0.427718072612172	-0.488070728543721	4.10852977518279	1.53535452187055	-4.04008933890298	-2.58279586850321	-8.95834076208564	-6.31906337864623	-7.2873497398754	0.14272483317956	-1.53679754067627	-5.36011888158555	-5.22870382265865	-44.4361313617495	0.135594708781817	-2.87729359261191	-5.33624208721206	-2.36731131833514	0.2069061912023	5	154661771	154665790	5	154665791	154666546	Zm00001d016266	2
intergenic_rr_20848	5	154666547	154820479	0.241219675768317	0.177415125630201	2.226324	0.3431	2.19073157894737	2.52978117147408				0	0	0	0	0	0	0	0	0	0	0	0	0	0	0	0	0	0	0	0	0	0	0	0				0	0	0	0	0	0	0	0	0	0	0	0	0	0	0	0	0	0	0	0	0	0	0	0	0	2695	1595	intergenic	153932	52	42	41	41	42	44	40	39	41	44	42	31	2	9	3	6	6	3	5	10	8	5	1041	758	735	730	742	761	752	747	749	745	733	580	601	476	484	397	284	542	259	306	170	297	198	258	231	272	317	156	310	203	255	235	295	334	152	300	186	254	228	265	330	164	318	201	278	227	268	348	168	310	193	256	224	3364	1719	1747	1747	1782	1766	-3.9801333333333	-5.64980000000002	-4.50546666666666	-4.24183333333335	-5.5448	-6.74763333333334	-4.89489999999999	-3.7681	-4.85200000000002	-7.02679999999999	-4.86980000000001	-4.42096666666668	1.46406666666666	-1.99476666666667	0.738499999999999	-0.132999999999998	-0.8561	0.598766666666666	0.40756666666667	-2.13543333333333	-1.4852	-0.379133333333332	-46.9870999999994	-26.3583999999996	-29.5014999999996	-26.7695333333324	-32.4884666666665	-37.9419333333337	-29.0277000000004	-30.0971666666667	-35.2335000000005	-19.3125999999999	-28.9762333333333	-421.575699999999	-102.991766666667	-99.2635999999998	-72.6578000000025	-105.068966666666	-92.2733666666661	5	154666547	154820479	5	154665791	154666546	Zm00001d016266	2
intergenic_rr_20848	5	154666547	154820479	0.241219675768317	0.177415125630201	2.226324	0.3431	2.19073157894737	2.52978117147408				0	0	0	0	0	0	0	0	0	0	0	0	0	0	0	0	0	0	0	0	0	0	0	0				0	0	0	0	0	0	0	0	0	0	0	0	0	0	0	0	0	0	0	0	0	0	0	0	0	2695	1595	intergenic	153932	52	42	41	41	42	44	40	39	41	44	42	31	2	9	3	6	6	3	5	10	8	5	1041	758	735	730	742	761	752	747	749	745	733	580	601	476	484	397	284	542	259	306	170	297	198	258	231	272	317	156	310	203	255	235	295	334	152	300	186	254	228	265	330	164	318	201	278	227	268	348	168	310	193	256	224	3364	1719	1747	1747	1782	1766	-3.9801333333333	-5.64980000000002	-4.50546666666666	-4.24183333333335	-5.5448	-6.74763333333334	-4.89489999999999	-3.7681	-4.85200000000002	-7.02679999999999	-4.86980000000001	-4.42096666666668	1.46406666666666	-1.99476666666667	0.738499999999999	-0.132999999999998	-0.8561	0.598766666666666	0.40756666666667	-2.13543333333333	-1.4852	-0.379133333333332	-46.9870999999994	-26.3583999999996	-29.5014999999996	-26.7695333333324	-32.4884666666665	-37.9419333333337	-29.0277000000004	-30.0971666666667	-35.2335000000005	-19.3125999999999	-28.9762333333333	-421.575699999999	-102.991766666667	-99.2635999999998	-72.6578000000025	-105.068966666666	-92.2733666666661	5	154666547	154820479	5	154820480	154822621	Zm00001d016268	2
intergenic_rr_20849	5	154822622	154978449	0.278201696619978	0.162904951249161	2.26782727272727	-0.433633333333333	0.67506875	2.01750379464286				0	0	0	0	0	0	0	0	0	0	0	0	0	0	0	0	0	0	0	0	0	0	0	0				0	0	0	0	0	0	0	0	0	0	0	0	0	0	0	0	0	0	0	0	0	0	0	0	0	749	370	intergenic	155827	44	35	37	35	32	35	34	32	33	33	34	10	2	3	2	4	7	1	1	4	3	4	741	534	546	501	557	539	518	509	548	507	532	238	256	200	190	146	121	216	181	192	99	173	100	125	131	170	195	80	160	126	149	113	175	215	100	180	106	145	121	166	192	84	188	126	148	129	159	187	101	170	117	134	131	1367	1000	992	1041	1033	998	-6.38146978021977	-6.38237543859649	-8.18453333333334	-6.39282222222223	-5.16088412698413	-6.53919166666667	-5.84804761904762	-4.79714285714286	-5.8828696969697	-5.56323809523808	-6.29959047619047	1.48660000000001	0.608733333333334	-0.0124	-0.0774333333333339	-0.620516666666668	-2.3755	0.701766666666667	0.645266666666666	-0.358033333333334	-0.195566666666668	-0.710433333333334	-99.8882	-50.7399333333332	-59.6597333333332	-42.4475666666667	-66.2781666666668	-69.1799000000003	-59.1320333333335	-52.4801	-56.5562999999995	-48.0109666666666	-60.4195666666669	-124.908399999999	-99.1351000000004	-119.810933333333	-127.294242857143	-128.209566666666	-124.152666666666	5	154822622	154978449	5	154820480	154822621	Zm00001d016268	2
intergenic_rr_20849	5	154822622	154978449	0.278201696619978	0.162904951249161	2.26782727272727	-0.433633333333333	0.67506875	2.01750379464286				0	0	0	0	0	0	0	0	0	0	0	0	0	0	0	0	0	0	0	0	0	0	0	0				0	0	0	0	0	0	0	0	0	0	0	0	0	0	0	0	0	0	0	0	0	0	0	0	0	749	370	intergenic	155827	44	35	37	35	32	35	34	32	33	33	34	10	2	3	2	4	7	1	1	4	3	4	741	534	546	501	557	539	518	509	548	507	532	238	256	200	190	146	121	216	181	192	99	173	100	125	131	170	195	80	160	126	149	113	175	215	100	180	106	145	121	166	192	84	188	126	148	129	159	187	101	170	117	134	131	1367	1000	992	1041	1033	998	-6.38146978021977	-6.38237543859649	-8.18453333333334	-6.39282222222223	-5.16088412698413	-6.53919166666667	-5.84804761904762	-4.79714285714286	-5.8828696969697	-5.56323809523808	-6.29959047619047	1.48660000000001	0.608733333333334	-0.0124	-0.0774333333333339	-0.620516666666668	-2.3755	0.701766666666667	0.645266666666666	-0.358033333333334	-0.195566666666668	-0.710433333333334	-99.8882	-50.7399333333332	-59.6597333333332	-42.4475666666667	-66.2781666666668	-69.1799000000003	-59.1320333333335	-52.4801	-56.5562999999995	-48.0109666666666	-60.4195666666669	-124.908399999999	-99.1351000000004	-119.810933333333	-127.294242857143	-128.209566666666	-124.152666666666	5	154822622	154978449	5	154978450	154979067	Zm00001d016269	2
intergenic_rr_2085	1	97105442	97112729	0.164192016914652	0.235839632326109	-1.754	-1.32333333333333	0.178	1.33				0	0	0	0	0	0	0	0	0	0	0	0	0	0	0	0	0	0	0	0	0	0	0	0				0	0	0	0	0	0	0	0	0	0	0	0	0	0	0	0	0	0	0	0	0	0	0	0	0	436	124	intergenic	7287	18	8	8	10	7	10	9	7	8	9	10	6	2	0	1	1	0	0	1	2	2	2	352	198	213	210	206	187	181	214	219	218	208	212	238	144	185	120	66	198	52	58	35	60	33	64	47	52	67	32	64	48	68	51	52	90	24	72	27	70	51	44	72	23	70	40	56	40	37	83	28	64	36	60	42	1163	349	382	386	345	350	2.13827582833831	3.90657619525626	3.75976131910166	2.83792822145145	4.59454554184378	2.86037685007075	4.10678112954136	4.66625363538863	4.22001012896221	3.72338226293622	2.75590062464753	-0.338308333333337	-0.634	0.457760683760684	-0.143166666666667	-0.0793999999999998	0.283933333333333	0.513787878787879	-0.167433333333334	-0.521866666666666	-0.498033333333333	-0.463933333333332	-36.1685333333337	-12.7812190476192	-19.6226142857143	-17.4513333333334	-17.1061428571429	-5.73639999999992	1.17633333333333	-18.0551222222222	-23.1918000000001	-21.0143999999999	-19.8602666666667	-261.0813	-21.7586000000001	-44.1791333333333	-41.2191666666665	-19.6123428571427	-20.2031333333333	1	97105442	97112729	1	97104476	97105441	Zm00001d029974	2
intergenic_rr_2085	1	97105442	97112729	0.164192016914652	0.235839632326109	-1.754	-1.32333333333333	0.178	1.33				0	0	0	0	0	0	0	0	0	0	0	0	0	0	0	0	0	0	0	0	0	0	0	0				0	0	0	0	0	0	0	0	0	0	0	0	0	0	0	0	0	0	0	0	0	0	0	0	0	436	124	intergenic	7287	18	8	8	10	7	10	9	7	8	9	10	6	2	0	1	1	0	0	1	2	2	2	352	198	213	210	206	187	181	214	219	218	208	212	238	144	185	120	66	198	52	58	35	60	33	64	47	52	67	32	64	48	68	51	52	90	24	72	27	70	51	44	72	23	70	40	56	40	37	83	28	64	36	60	42	1163	349	382	386	345	350	2.13827582833831	3.90657619525626	3.75976131910166	2.83792822145145	4.59454554184378	2.86037685007075	4.10678112954136	4.66625363538863	4.22001012896221	3.72338226293622	2.75590062464753	-0.338308333333337	-0.634	0.457760683760684	-0.143166666666667	-0.0793999999999998	0.283933333333333	0.513787878787879	-0.167433333333334	-0.521866666666666	-0.498033333333333	-0.463933333333332	-36.1685333333337	-12.7812190476192	-19.6226142857143	-17.4513333333334	-17.1061428571429	-5.73639999999992	1.17633333333333	-18.0551222222222	-23.1918000000001	-21.0143999999999	-19.8602666666667	-261.0813	-21.7586000000001	-44.1791333333333	-41.2191666666665	-19.6123428571427	-20.2031333333333	1	97105442	97112729	1	97112730	97116269	Zm00001d029975	2
intergenic_rr_20850	5	154979068	155011587	0.272077694010765	0.232878929638611								0	0	0	0	0	0	0	0	0	0	0	0	0	0	0	0	0	0	0	0	0	0	0	0				0	0	0	0	0	0	0	0	0	0	0	0	0	0	0	0	0	0	0	0	0	0	0	0	2	415	323	intergenic	32519	41	38	33	35	33	30	31	32	34	37	36	5	2	0	1	1	2	2	1	1	2	0	210	120	123	109	127	133	116	128	112	133	115	179	217	149	143	139	95	185	52	62	29	48	35	44	40	44	64	32	37	41	45	32	55	84	34	57	37	47	43	58	59	33	47	54	51	32	50	55	37	56	41	38	40	1107	310	295	357	333	317	-7.70106666666668	-10.8057047619048	-7.8919076923077	-9.29757777777777	-8.45586349206348	-6.63905854341737	-7.49895714285714	-7.4357380952381	-9.07653333333334	-10.4309196969697	-9.56439761904763	1.43029523809524	-0.716030303030303	0.511822994652406	-0.121856862745097	-0.0872666666666666	-0.409988888888888	-0.424164285714286	-0.0448636363636359	-0.0172666666666663	-0.390566666666667	0.560566666666667	39.9618666666668	39.9566142857143	36.3196166666666	42.437	32.3955833333334	27.3974666666667	40.0949666666666	33.8771833333334	39.7529095238095	30.5116000000001	34.2876666666667	-137.916666666667	2.94783333333322	25.2047333333333	-13.4376	1.60720000000015	7.06126666666694	5	154979068	155011587	5	154978450	154979067	Zm00001d016269	2
intergenic_rr_20850	5	154979068	155011587	0.272077694010765	0.232878929638611								0	0	0	0	0	0	0	0	0	0	0	0	0	0	0	0	0	0	0	0	0	0	0	0				0	0	0	0	0	0	0	0	0	0	0	0	0	0	0	0	0	0	0	0	0	0	0	0	2	415	323	intergenic	32519	41	38	33	35	33	30	31	32	34	37	36	5	2	0	1	1	2	2	1	1	2	0	210	120	123	109	127	133	116	128	112	133	115	179	217	149	143	139	95	185	52	62	29	48	35	44	40	44	64	32	37	41	45	32	55	84	34	57	37	47	43	58	59	33	47	54	51	32	50	55	37	56	41	38	40	1107	310	295	357	333	317	-7.70106666666668	-10.8057047619048	-7.8919076923077	-9.29757777777777	-8.45586349206348	-6.63905854341737	-7.49895714285714	-7.4357380952381	-9.07653333333334	-10.4309196969697	-9.56439761904763	1.43029523809524	-0.716030303030303	0.511822994652406	-0.121856862745097	-0.0872666666666666	-0.409988888888888	-0.424164285714286	-0.0448636363636359	-0.0172666666666663	-0.390566666666667	0.560566666666667	39.9618666666668	39.9566142857143	36.3196166666666	42.437	32.3955833333334	27.3974666666667	40.0949666666666	33.8771833333334	39.7529095238095	30.5116000000001	34.2876666666667	-137.916666666667	2.94783333333322	25.2047333333333	-13.4376	1.60720000000015	7.06126666666694	5	154979068	155011587	5	155011588	155012535	Zm00001d016271	2
intergenic_rr_20851	5	155012536	155089482	0.214546678168455	0.170121720620539	-0.682857142857143		-0.211111111111111	-6.0903125				0	0	0	0	0	0	0	0	0	0	0	0	0	0	0	0	0	0	0	0	0	0	0	0				0	0	0	0	0	0	0	0	0	0	0	0	0	0	0	0	0	0	0	0	0	0	0	0	0	597	384	intergenic	76946	51	39	39	38	39	39	37	41	39	40	40	12	2	2	3	4	4	3	3	4	1	3	511	402	404	385	393	401	419	404	398	404	390	201	227	178	160	158	102	211	101	103	70	141	87	117	100	106	115	66	143	85	130	87	118	140	69	147	91	101	74	114	128	83	138	70	155	98	99	118	73	117	79	143	95	1237	719	732	739	786	724	-9.31514761904763	-8.90359523809526	-7.56596666666665	-7.72046190476189	-7.7807238095238	-8.32070000000001	-7.05335952380955	-9.91706666666668	-8.18119999999999	-8.40430000000001	-7.9984	-0.499600000000006	-0.0950999999999997	-0.0348666666666666	-0.682577777777776	-1.44326666666667	-1.17676190476191	-0.861404761904762	-0.603433333333332	-1.10006666666667	-0.0133666666666671	-0.4808	-28.1253222222222	-46.7556285714285	-52.7207	-38.5032939393939	-48.8202333333334	-49.6239000000002	-56.2366000000001	-50.2505428571429	-42.2212833333333	-42.0804666666667	-46.8419787878788	4.95743333333394	-92.1789333333331	-97.1961999999998	-82.9630333333333	-123.0761	-89.0144666666663	5	155012536	155089482	5	155011588	155012535	Zm00001d016271	2
intergenic_rr_20851	5	155012536	155089482	0.214546678168455	0.170121720620539	-0.682857142857143		-0.211111111111111	-6.0903125				0	0	0	0	0	0	0	0	0	0	0	0	0	0	0	0	0	0	0	0	0	0	0	0				0	0	0	0	0	0	0	0	0	0	0	0	0	0	0	0	0	0	0	0	0	0	0	0	0	597	384	intergenic	76946	51	39	39	38	39	39	37	41	39	40	40	12	2	2	3	4	4	3	3	4	1	3	511	402	404	385	393	401	419	404	398	404	390	201	227	178	160	158	102	211	101	103	70	141	87	117	100	106	115	66	143	85	130	87	118	140	69	147	91	101	74	114	128	83	138	70	155	98	99	118	73	117	79	143	95	1237	719	732	739	786	724	-9.31514761904763	-8.90359523809526	-7.56596666666665	-7.72046190476189	-7.7807238095238	-8.32070000000001	-7.05335952380955	-9.91706666666668	-8.18119999999999	-8.40430000000001	-7.9984	-0.499600000000006	-0.0950999999999997	-0.0348666666666666	-0.682577777777776	-1.44326666666667	-1.17676190476191	-0.861404761904762	-0.603433333333332	-1.10006666666667	-0.0133666666666671	-0.4808	-28.1253222222222	-46.7556285714285	-52.7207	-38.5032939393939	-48.8202333333334	-49.6239000000002	-56.2366000000001	-50.2505428571429	-42.2212833333333	-42.0804666666667	-46.8419787878788	4.95743333333394	-92.1789333333331	-97.1961999999998	-82.9630333333333	-123.0761	-89.0144666666663	5	155012536	155089482	5	155089483	155107649	Zm00001d016273	2
intergenic_rr_20852	5	155107650	155133353	0.1637014033661	0.12123561816065								0	0	0	0	0	0	0	0	0	0	0	0	0	0	0	0	0	0	0	0	0	0	0	0				0	0	0	0	0	0	0	0	0	0	0	0	0	0	0	0	0	0	0	0	0	0	0	0	0	160	103	intergenic	25703	47	37	37	36	35	35	35	36	36	37	35	3	0	2	1	0	1	0	0	0	2	2	275	176	158	187	157	165	161	187	188	153	176	71	80	80	59	62	40	98	43	51	20	52	24	33	33	51	50	22	42	31	41	44	49	54	18	50	22	25	36	54	48	15	48	22	38	34	46	54	20	36	30	34	41	490	256	281	254	258	261	-11.8746838286755	-11.374929033189	-10.1077935817805	-9.901734992785	-10.0975360984473	-9.75987698124622	-9.65039999999999	-10.236606162465	-10.003267948718	-11.3393674185464	-9.7439065645397	1.20317759170654	0.324330952380952	-0.583924949319686	-0.183728516694034	0.486382323232323	-0.260391577060932	0.432429304029304	0.408839959883822	0.512776068376068	-0.587441758241758	-0.522938279211552	2.00860000000006	-4.25292698412687	4.55236940836934	-9.11083611111107	6.85502852702859	2.6864833333334	3.47617380952383	-9.14095779220781	-10.0844729437229	9.37572301587306	-8.68366507936517	59.1778820346316	-1.87003867243868	-16.1690579414839	3.46240193236724	-3.2465225885226	-1.55299523809521	5	155107650	155133353	5	155089483	155107649	Zm00001d016273	2
intergenic_rr_20852	5	155107650	155133353	0.1637014033661	0.12123561816065								0	0	0	0	0	0	0	0	0	0	0	0	0	0	0	0	0	0	0	0	0	0	0	0				0	0	0	0	0	0	0	0	0	0	0	0	0	0	0	0	0	0	0	0	0	0	0	0	0	160	103	intergenic	25703	47	37	37	36	35	35	35	36	36	37	35	3	0	2	1	0	1	0	0	0	2	2	275	176	158	187	157	165	161	187	188	153	176	71	80	80	59	62	40	98	43	51	20	52	24	33	33	51	50	22	42	31	41	44	49	54	18	50	22	25	36	54	48	15	48	22	38	34	46	54	20	36	30	34	41	490	256	281	254	258	261	-11.8746838286755	-11.374929033189	-10.1077935817805	-9.901734992785	-10.0975360984473	-9.75987698124622	-9.65039999999999	-10.236606162465	-10.003267948718	-11.3393674185464	-9.7439065645397	1.20317759170654	0.324330952380952	-0.583924949319686	-0.183728516694034	0.486382323232323	-0.260391577060932	0.432429304029304	0.408839959883822	0.512776068376068	-0.587441758241758	-0.522938279211552	2.00860000000006	-4.25292698412687	4.55236940836934	-9.11083611111107	6.85502852702859	2.6864833333334	3.47617380952383	-9.14095779220781	-10.0844729437229	9.37572301587306	-8.68366507936517	59.1778820346316	-1.87003867243868	-16.1690579414839	3.46240193236724	-3.2465225885226	-1.55299523809521	5	155107650	155133353	5	155133354	155138211	Zm00001d016274	2
intergenic_rr_20853	5	155138212	155298203	0.21892798735928	0.173811703372386	1.090556	3.335	2.930995	1.9240533180778				0	0	0	0	0	0	0	0	0	0	0	0	0	0	0	0	0	0	0	0	0	0	0	0				0	0	0	0	0	0	0	0	0	0	0	0	0	0	0	0	0	0	0	0	0	0	0	0	3	1934	1369	intergenic	159991	57	43	42	42	40	44	40	47	44	46	43	25	3	3	1	3	4	1	2	4	2	2	757	593	548	578	579	576	584	575	580	611	573	299	406	273	294	215	196	336	172	203	110	184	126	171	149	175	216	100	205	123	189	147	183	235	111	198	122	183	128	193	207	122	196	128	178	118	171	206	122	197	134	184	131	2019	1115	1154	1160	1141	1145	-8.09176666666669	-7.70546666666667	-6.59206666666665	-6.93876666666667	-6.11606666666665	-9.10983333333335	-5.83259999999999	-9.46570952380951	-7.91609999999998	-8.81123333333334	-7.27503333333332	-0.780033333333332	1.06386666666667	1.34233333333333	1.32076666666667	0.783066666666666	0.213866666666667	1.74796666666667	2.08533333333333	0.727633333333334	0.963699999999999	1.95703333333333	103.843166666667	56.8850666666665	69.9358666666671	63.8551666666668	73.6277333333336	56.3740666666668	58.3811666666666	62.4400333333333	58.5762999999998	41.4485333333331	60.5117666666665	152.685399999999	200.433566666667	203.637933333334	199.579566666666	209.563366666667	203.621633333334	5	155138212	155298203	5	155133354	155138211	Zm00001d016274	2
intergenic_rr_20853	5	155138212	155298203	0.21892798735928	0.173811703372386	1.090556	3.335	2.930995	1.9240533180778				0	0	0	0	0	0	0	0	0	0	0	0	0	0	0	0	0	0	0	0	0	0	0	0				0	0	0	0	0	0	0	0	0	0	0	0	0	0	0	0	0	0	0	0	0	0	0	0	3	1934	1369	intergenic	159991	57	43	42	42	40	44	40	47	44	46	43	25	3	3	1	3	4	1	2	4	2	2	757	593	548	578	579	576	584	575	580	611	573	299	406	273	294	215	196	336	172	203	110	184	126	171	149	175	216	100	205	123	189	147	183	235	111	198	122	183	128	193	207	122	196	128	178	118	171	206	122	197	134	184	131	2019	1115	1154	1160	1141	1145	-8.09176666666669	-7.70546666666667	-6.59206666666665	-6.93876666666667	-6.11606666666665	-9.10983333333335	-5.83259999999999	-9.46570952380951	-7.91609999999998	-8.81123333333334	-7.27503333333332	-0.780033333333332	1.06386666666667	1.34233333333333	1.32076666666667	0.783066666666666	0.213866666666667	1.74796666666667	2.08533333333333	0.727633333333334	0.963699999999999	1.95703333333333	103.843166666667	56.8850666666665	69.9358666666671	63.8551666666668	73.6277333333336	56.3740666666668	58.3811666666666	62.4400333333333	58.5762999999998	41.4485333333331	60.5117666666665	152.685399999999	200.433566666667	203.637933333334	199.579566666666	209.563366666667	203.621633333334	5	155138212	155298203	5	155298204	155298503	Zm00001d016275	2
intergenic_rr_20854	5	155298504	155336753	0.196700518010917	0.152672802946367	0.773207317073171	-2.55666666666667	2.22272340425532	1.90262653968254				0	0	0	0	0	0	0	0	0	0	0	0	0	0	0	0	0	0	0	0	0	0	0	0				0	0	0	0	0	0	0	0	0	0	0	0	0	0	0	0	0	0	0	0	0	0	0	0	1	889	607	intergenic	38249	51	41	41	40	40	43	39	39	42	40	40	7	1	3	2	3	4	2	0	3	2	2	628	450	419	437	396	430	449	427	412	436	401	148	188	149	179	124	82	169	106	136	70	114	74	110	86	100	108	52	107	68	101	70	109	132	59	122	56	107	78	107	126	72	119	77	104	66	100	128	69	118	85	112	79	1039	696	606	663	669	691	-9.06663333333334	-9.05453333333331	-8.84476666666665	-9.75820000000002	-8.46536666666666	-9.68878095238094	-8.51526666666665	-8.9289	-9.43573333333332	-8.94073333333334	-9.37881904761906	3.7859	0.740633333333334	-0.17	-0.206666666666667	-0.289533333333336	-0.942166666666666	-0.045533333333333	1.11376666666667	-0.219433333333334	0.400033333333333	0.406966666666666	-25.2334999999996	-24.1012333333336	-22.6588333333332	-22.3629333333331	-1.7285222222219	-19.3190333333335	-24.2770666666668	-11.6700999999999	-8.50036666666648	-14.7299333333335	-9.47849999999994	123.8497	39.7604666666662	84.5236333333332	52.8861333333334	47.6266333333333	43.0533333333336	5	155298504	155336753	5	155298204	155298503	Zm00001d016275	2
intergenic_rr_20854	5	155298504	155336753	0.196700518010917	0.152672802946367	0.773207317073171	-2.55666666666667	2.22272340425532	1.90262653968254				0	0	0	0	0	0	0	0	0	0	0	0	0	0	0	0	0	0	0	0	0	0	0	0				0	0	0	0	0	0	0	0	0	0	0	0	0	0	0	0	0	0	0	0	0	0	0	0	1	889	607	intergenic	38249	51	41	41	40	40	43	39	39	42	40	40	7	1	3	2	3	4	2	0	3	2	2	628	450	419	437	396	430	449	427	412	436	401	148	188	149	179	124	82	169	106	136	70	114	74	110	86	100	108	52	107	68	101	70	109	132	59	122	56	107	78	107	126	72	119	77	104	66	100	128	69	118	85	112	79	1039	696	606	663	669	691	-9.06663333333334	-9.05453333333331	-8.84476666666665	-9.75820000000002	-8.46536666666666	-9.68878095238094	-8.51526666666665	-8.9289	-9.43573333333332	-8.94073333333334	-9.37881904761906	3.7859	0.740633333333334	-0.17	-0.206666666666667	-0.289533333333336	-0.942166666666666	-0.045533333333333	1.11376666666667	-0.219433333333334	0.400033333333333	0.406966666666666	-25.2334999999996	-24.1012333333336	-22.6588333333332	-22.3629333333331	-1.7285222222219	-19.3190333333335	-24.2770666666668	-11.6700999999999	-8.50036666666648	-14.7299333333335	-9.47849999999994	123.8497	39.7604666666662	84.5236333333332	52.8861333333334	47.6266333333333	43.0533333333336	5	155298504	155336753	5	155336754	155338487	Zm00001d016276	2
intergenic_rr_20855	5	155338488	155417890	0.224915728207642	0.199307861376685	0.45525		0.758571428571429	0.0938496732026145				0	0	0	0	0	0	0	0	0	0	0	0	0	0	0	0	0	0	0	0	0	0	0	0				0	0	0	0	0	0	0	0	0	0	0	0	0	0	0	0	0	0	0	0	0	0	0	0	5	392	286	intergenic	79402	52	43	40	40	43	41	39	42	43	44	40	2	1	0	1	1	3	2	0	2	2	0	259	210	202	249	230	214	195	216	218	195	205	101	180	140	106	91	131	171	52	65	33	60	36	46	48	61	55	41	63	34	49	35	45	78	42	62	46	56	54	58	63	49	66	34	51	45	70	68	35	74	42	43	48	920	340	338	383	366	380	-9.99331666666667	-10.9156617216117	-9.44694505494504	-9.19600642690644	-10.9517617826618	-9.56691403508772	-9.54825101010101	-9.78976666666664	-9.67525476190476	-11.0536521645022	-8.53822539682539	1.46773333333333	0.0750000000000004	0.490966666666667	-0.174766666666667	0.220233333333333	-0.664195238095238	-0.399900000000001	0.7774	-0.325930303030303	-0.247833333333331	0.647566666666667	21.2648333333332	-4.11571666666669	2.13333333333338	-22.4711166666667	-14.8667333333334	-5.49783333333335	3.8644333333333	-6.47003333333322	-6.47730000000007	6.54912857142864	-1.81363333333329	-48.0202666666671	21.5698740740742	15.8516515151517	-4.94443333333317	-1.94053333333329	-3.04983333333337	5	155338488	155417890	5	155336754	155338487	Zm00001d016276	2
intergenic_rr_20855	5	155338488	155417890	0.224915728207642	0.199307861376685	0.45525		0.758571428571429	0.0938496732026145				0	0	0	0	0	0	0	0	0	0	0	0	0	0	0	0	0	0	0	0	0	0	0	0				0	0	0	0	0	0	0	0	0	0	0	0	0	0	0	0	0	0	0	0	0	0	0	0	5	392	286	intergenic	79402	52	43	40	40	43	41	39	42	43	44	40	2	1	0	1	1	3	2	0	2	2	0	259	210	202	249	230	214	195	216	218	195	205	101	180	140	106	91	131	171	52	65	33	60	36	46	48	61	55	41	63	34	49	35	45	78	42	62	46	56	54	58	63	49	66	34	51	45	70	68	35	74	42	43	48	920	340	338	383	366	380	-9.99331666666667	-10.9156617216117	-9.44694505494504	-9.19600642690644	-10.9517617826618	-9.56691403508772	-9.54825101010101	-9.78976666666664	-9.67525476190476	-11.0536521645022	-8.53822539682539	1.46773333333333	0.0750000000000004	0.490966666666667	-0.174766666666667	0.220233333333333	-0.664195238095238	-0.399900000000001	0.7774	-0.325930303030303	-0.247833333333331	0.647566666666667	21.2648333333332	-4.11571666666669	2.13333333333338	-22.4711166666667	-14.8667333333334	-5.49783333333335	3.8644333333333	-6.47003333333322	-6.47730000000007	6.54912857142864	-1.81363333333329	-48.0202666666671	21.5698740740742	15.8516515151517	-4.94443333333317	-1.94053333333329	-3.04983333333337	5	155338488	155417890	5	155417891	155421796	Zm00001d016277	2
intergenic_rr_20856	5	155421797	155422717	0.261341350637758	0.231886930083145								0	0	0	0	0	0	0	0	0	0	0	0	0	0	0	0	0	0	0	0	0	0	0	0				0	0	0	0	0	0	0	0	0	0	0	0	0	0	0	0	0	0	0	0	0	0	0	0	0	47	40	intergenic	920	27	25	25	24	23	26	24	24	26	26	26	0	0	0	1	0	0	0	1	0	0	0	48	60	64	56	54	45	51	52	55	48	56	21	45	19	8	22	15	21	21	14	4	14	11	8	13	15	13	8	11	8	6	11	10	13	11	7	9	6	10	17	17	7	13	6	14	5	12	12	5	17	13	15	16	151	85	72	66	79	90	-8.41669588514457	-9.73409434091894	-8.90370507285264	-7.95985196462711	-7.87821326816492	-9.78984362622382	-8.4133609810168	-8.79258730124721	-10.1138192543753	-9.80315973670966	-9.47972963082815	1.5997217268493	0.0323221044527485	0.0194720288672355	-0.477658533016906	0.0500449141272671	0.0460041383015163	0.074609506009491	-0.302946785352184	0.129664701508389	0.114693704754676	0.0794018580698888	2.59014066410287	-9.87545010244752	-13.5854680512934	-9.3599521433784	-9.32542660206562	-2.14611058155395	-5.50842548848082	-7.1982305596761	-7.99573255084457	-3.68090675840725	-9.33906485732419	12.5923690602817	-15.785735575074	-7.75861641389562	-6.00004137553542	-10.2701629363959	-18.5392220819477	5	155421797	155422717	5	155417891	155421796	Zm00001d016277	2
intergenic_rr_20856	5	155421797	155422717	0.261341350637758	0.231886930083145								0	0	0	0	0	0	0	0	0	0	0	0	0	0	0	0	0	0	0	0	0	0	0	0				0	0	0	0	0	0	0	0	0	0	0	0	0	0	0	0	0	0	0	0	0	0	0	0	0	47	40	intergenic	920	27	25	25	24	23	26	24	24	26	26	26	0	0	0	1	0	0	0	1	0	0	0	48	60	64	56	54	45	51	52	55	48	56	21	45	19	8	22	15	21	21	14	4	14	11	8	13	15	13	8	11	8	6	11	10	13	11	7	9	6	10	17	17	7	13	6	14	5	12	12	5	17	13	15	16	151	85	72	66	79	90	-8.41669588514457	-9.73409434091894	-8.90370507285264	-7.95985196462711	-7.87821326816492	-9.78984362622382	-8.4133609810168	-8.79258730124721	-10.1138192543753	-9.80315973670966	-9.47972963082815	1.5997217268493	0.0323221044527485	0.0194720288672355	-0.477658533016906	0.0500449141272671	0.0460041383015163	0.074609506009491	-0.302946785352184	0.129664701508389	0.114693704754676	0.0794018580698888	2.59014066410287	-9.87545010244752	-13.5854680512934	-9.3599521433784	-9.32542660206562	-2.14611058155395	-5.50842548848082	-7.1982305596761	-7.99573255084457	-3.68090675840725	-9.33906485732419	12.5923690602817	-15.785735575074	-7.75861641389562	-6.00004137553542	-10.2701629363959	-18.5392220819477	5	155421797	155422717	5	155422718	155424151	Zm00001d016278	2
intergenic_rr_20857	5	155424152	155458101	0.12104528249869	0.0866629083974613	-1.28930769230769	1.87	-1.17185714285714	-1.24748603351955				0	0	0	0	0	0	0	0	0	0	0	0	0	0	0	0	0	0	0	0	0	0	0	0				0	0	0	0	0	0	0	0	0	0	0	0	0	0	0	0	0	0	0	0	0	0	0	0	0	328	166	intergenic	33949	48	39	40	38	37	37	35	40	37	39	38	5	1	1	1	2	1	2	2	4	0	1	507	393	407	423	385	393	412	420	396	433	410	126	189	88	92	89	64	101	115	117	53	119	80	107	64	102	108	61	99	71	108	63	103	138	60	114	75	102	63	117	148	65	104	79	103	70	106	139	54	124	61	98	68	749	655	612	655	686	650	-9.15955555555556	-9.04782380952381	-9.13710346320345	-9.25145000000003	-7.88212521645023	-8.39068928571429	-7.46486666666666	-9.77884646464646	-8.01987895545313	-9.04882063492062	-9.43243347338935	1.81676666666667	0.115133333333333	0.367566666666667	0.143366666666667	-0.239133333333332	0.306066666666667	-0.00856666666666661	0.0628666666666669	-1.30336666666667	0.8857	0.410017582417581	-15.8047	-43.1317666666665	-49.7004333333334	-60.0010666666667	-38.5136904761905	-52.7441999999996	-58.0236666666663	-56.1239666666666	-42.3542333333334	-64.1180666666667	-54.2974000000001	162.287700000001	-55.641433333333	-23.7996999999999	-60.5914999999998	-77.5976666666666	-65.7165666666667	5	155424152	155458101	5	155422718	155424151	Zm00001d016278	2
intergenic_rr_20857	5	155424152	155458101	0.12104528249869	0.0866629083974613	-1.28930769230769	1.87	-1.17185714285714	-1.24748603351955				0	0	0	0	0	0	0	0	0	0	0	0	0	0	0	0	0	0	0	0	0	0	0	0				0	0	0	0	0	0	0	0	0	0	0	0	0	0	0	0	0	0	0	0	0	0	0	0	0	328	166	intergenic	33949	48	39	40	38	37	37	35	40	37	39	38	5	1	1	1	2	1	2	2	4	0	1	507	393	407	423	385	393	412	420	396	433	410	126	189	88	92	89	64	101	115	117	53	119	80	107	64	102	108	61	99	71	108	63	103	138	60	114	75	102	63	117	148	65	104	79	103	70	106	139	54	124	61	98	68	749	655	612	655	686	650	-9.15955555555556	-9.04782380952381	-9.13710346320345	-9.25145000000003	-7.88212521645023	-8.39068928571429	-7.46486666666666	-9.77884646464646	-8.01987895545313	-9.04882063492062	-9.43243347338935	1.81676666666667	0.115133333333333	0.367566666666667	0.143366666666667	-0.239133333333332	0.306066666666667	-0.00856666666666661	0.0628666666666669	-1.30336666666667	0.8857	0.410017582417581	-15.8047	-43.1317666666665	-49.7004333333334	-60.0010666666667	-38.5136904761905	-52.7441999999996	-58.0236666666663	-56.1239666666666	-42.3542333333334	-64.1180666666667	-54.2974000000001	162.287700000001	-55.641433333333	-23.7996999999999	-60.5914999999998	-77.5976666666666	-65.7165666666667	5	155424152	155458101	5	155458102	155469870	Zm00001d016280	2
intergenic_rr_20858	5	155469871	155498070	0.255249526724519	0.184834345513615	-0.877977777777778	1.06303333333333	1.03746153846154	0.835027327327327				0	0	0	0	0	0	0	0	0	0	0	0	0	0	0	0	0	0	0	0	0	0	0	0				0	0	0	0	0	0	0	0	0	0	0	0	0	0	0	0	0	0	0	0	0	0	0	0	1	559	322	intergenic	28199	49	39	41	39	38	37	38	40	39	42	38	16	3	3	0	2	2	3	3	2	4	1	683	477	467	498	469	500	470	467	483	497	469	145	153	115	79	99	75	130	131	150	58	136	84	124	110	135	168	68	124	94	135	98	145	153	55	116	84	131	106	155	167	73	143	87	121	104	156	170	58	133	95	127	117	796	793	822	790	849	856	-10.2943997835498	-9.46821904761905	-10.3888079365079	-9.11042063492065	-8.79263467643466	-8.45674999999999	-8.84312222222222	-10.6204646569117	-9.68712323232322	-11.5706301587302	-8.52534019607843	-2.38666666666667	-0.612354545454545	-0.734857142857143	0.7097	0.0423303030303033	-0.138266666666666	-0.58755	-0.481533333333332	-0.455595238095239	-1.14463333333333	0.375438095238094	-130.453666666666	-86.2597999999998	-94.6779000000001	-112.5796	-90.9746999999999	-108.094343137255	-92.216	-79.5392333333332	-102.888966666667	-106.04	-95.4199476190474	155.666666666667	-146.347166666667	-143.206352380952	-140.152166666667	-158.735233333333	-150.062266666666	5	155469871	155498070	5	155458102	155469870	Zm00001d016280	2
intergenic_rr_20858	5	155469871	155498070	0.255249526724519	0.184834345513615	-0.877977777777778	1.06303333333333	1.03746153846154	0.835027327327327				0	0	0	0	0	0	0	0	0	0	0	0	0	0	0	0	0	0	0	0	0	0	0	0				0	0	0	0	0	0	0	0	0	0	0	0	0	0	0	0	0	0	0	0	0	0	0	0	1	559	322	intergenic	28199	49	39	41	39	38	37	38	40	39	42	38	16	3	3	0	2	2	3	3	2	4	1	683	477	467	498	469	500	470	467	483	497	469	145	153	115	79	99	75	130	131	150	58	136	84	124	110	135	168	68	124	94	135	98	145	153	55	116	84	131	106	155	167	73	143	87	121	104	156	170	58	133	95	127	117	796	793	822	790	849	856	-10.2943997835498	-9.46821904761905	-10.3888079365079	-9.11042063492065	-8.79263467643466	-8.45674999999999	-8.84312222222222	-10.6204646569117	-9.68712323232322	-11.5706301587302	-8.52534019607843	-2.38666666666667	-0.612354545454545	-0.734857142857143	0.7097	0.0423303030303033	-0.138266666666666	-0.58755	-0.481533333333332	-0.455595238095239	-1.14463333333333	0.375438095238094	-130.453666666666	-86.2597999999998	-94.6779000000001	-112.5796	-90.9746999999999	-108.094343137255	-92.216	-79.5392333333332	-102.888966666667	-106.04	-95.4199476190474	155.666666666667	-146.347166666667	-143.206352380952	-140.152166666667	-158.735233333333	-150.062266666666	5	155469871	155498070	5	155498071	155498802	Zm00001d016281	2
intergenic_rr_20859	5	155498803	155586799	0.252840791734029	0.184477368657742	5.90076923076923	1.33	7.37888888888889	6.24186186186186				0	0	0	0	0	0	0	0	0	0	0	0	0	0	0	0	0	0	0	0	0	0	0	0				0	0	0	0	0	0	0	0	0	0	0	0	0	0	0	0	0	0	0	0	0	0	0	0	0	930	653	intergenic	87996	52	41	41	41	36	38	36	36	37	42	39	12	1	1	3	2	2	3	2	3	5	1	704	510	528	522	497	470	512	498	530	515	495	214	232	157	154	114	159	174	161	202	101	208	129	151	151	178	181	102	170	100	174	141	171	199	101	180	119	189	124	221	204	104	176	119	183	136	179	193	122	171	118	164	147	1204	1103	1045	1083	1142	1094	-9.37579084249082	-8.67124761904762	-8.23486666666668	-8.94966666666666	-6.50050238095237	-7.32453333333334	-5.87670476190475	-6.30240000000001	-6.01990793650795	-9.50446190476192	-7.16711666666666	-0.395800000000003	0.671166666666665	0.582166666666667	-0.461785714285714	0.0171000000000001	0.302833333333334	-0.352666666666667	-0.0281999999999996	6.66666666679916e-05	-1.20623333333333	0.869566666666666	-71.7274333333332	-55.5505333333332	-69.7580095238093	-71.6011666666669	-59.4615666666667	-38.5381999999998	-59.1447000000002	-54.4043999999999	-69.7785166666669	-55.5236333333335	-53.6633238095237	73.1144380952387	-168.719166666667	-140.544600000001	-167.964066666667	-175.296133333333	-168.176533333333	5	155498803	155586799	5	155498071	155498802	Zm00001d016281	2
intergenic_rr_20859	5	155498803	155586799	0.252840791734029	0.184477368657742	5.90076923076923	1.33	7.37888888888889	6.24186186186186				0	0	0	0	0	0	0	0	0	0	0	0	0	0	0	0	0	0	0	0	0	0	0	0				0	0	0	0	0	0	0	0	0	0	0	0	0	0	0	0	0	0	0	0	0	0	0	0	0	930	653	intergenic	87996	52	41	41	41	36	38	36	36	37	42	39	12	1	1	3	2	2	3	2	3	5	1	704	510	528	522	497	470	512	498	530	515	495	214	232	157	154	114	159	174	161	202	101	208	129	151	151	178	181	102	170	100	174	141	171	199	101	180	119	189	124	221	204	104	176	119	183	136	179	193	122	171	118	164	147	1204	1103	1045	1083	1142	1094	-9.37579084249082	-8.67124761904762	-8.23486666666668	-8.94966666666666	-6.50050238095237	-7.32453333333334	-5.87670476190475	-6.30240000000001	-6.01990793650795	-9.50446190476192	-7.16711666666666	-0.395800000000003	0.671166666666665	0.582166666666667	-0.461785714285714	0.0171000000000001	0.302833333333334	-0.352666666666667	-0.0281999999999996	6.66666666679916e-05	-1.20623333333333	0.869566666666666	-71.7274333333332	-55.5505333333332	-69.7580095238093	-71.6011666666669	-59.4615666666667	-38.5381999999998	-59.1447000000002	-54.4043999999999	-69.7785166666669	-55.5236333333335	-53.6633238095237	73.1144380952387	-168.719166666667	-140.544600000001	-167.964066666667	-175.296133333333	-168.176533333333	5	155498803	155586799	5	155586800	155587668	Zm00001d016284	2
intergenic_rr_2086	1	97116270	97209568	0.163208933555717	0.125276139098025	0.819821875	1.925	-0.200932653061225	2.33702614379085				0	0	0	0	0	0	0	0	0	0	0	0	0	0	0	0	0	0	0	0	0	0	0	0				0	0	0	0	0	0	0	0	0	0	0	0	0	0	0	0	0	0	0	0	0	0	0	0	1	1432	644	intergenic	93298	27	11	13	13	12	13	14	12	12	12	14	19	5	4	3	4	3	5	5	6	7	4	881	662	702	667	699	699	689	720	674	674	683	382	443	292	318	252	182	386	225	246	131	268	143	224	159	218	258	122	241	161	250	161	219	274	109	251	138	235	166	209	245	130	247	140	232	177	215	224	134	235	165	220	182	2255	1396	1411	1392	1380	1375	5.34833333333334	7.49923333333334	7.82946666666668	7.42966666666667	8.10050000000001	7.38790000000002	6.84443333333333	7.53044285714285	8.09676666666667	7.21673333333333	6.77106666666667	0.106399999999994	-0.702766666666665	-0.199066666666666	-0.0500333333333329	-0.4437	0.486400000000002	-0.888700000000001	-0.752266666666668	-1.05586666666666	-1.70153333333333	0.0908000000000024	-40.0062666666661	-43.5056000000002	-68.7204333333327	-48.6811666666664	-69.9719285714286	-61.2203666666665	-55.420433333333	-80.4286333333331	-53.5685666666664	-49.6711999999998	-70.642766666667	-139.908966666667	-96.9992666666669	-117.037233333334	-96.7881333333332	-84.8372333333323	-81.8463666666673	1	97116270	97209568	1	97112730	97116269	Zm00001d029975	2
intergenic_rr_2086	1	97116270	97209568	0.163208933555717	0.125276139098025	0.819821875	1.925	-0.200932653061225	2.33702614379085				0	0	0	0	0	0	0	0	0	0	0	0	0	0	0	0	0	0	0	0	0	0	0	0				0	0	0	0	0	0	0	0	0	0	0	0	0	0	0	0	0	0	0	0	0	0	0	0	1	1432	644	intergenic	93298	27	11	13	13	12	13	14	12	12	12	14	19	5	4	3	4	3	5	5	6	7	4	881	662	702	667	699	699	689	720	674	674	683	382	443	292	318	252	182	386	225	246	131	268	143	224	159	218	258	122	241	161	250	161	219	274	109	251	138	235	166	209	245	130	247	140	232	177	215	224	134	235	165	220	182	2255	1396	1411	1392	1380	1375	5.34833333333334	7.49923333333334	7.82946666666668	7.42966666666667	8.10050000000001	7.38790000000002	6.84443333333333	7.53044285714285	8.09676666666667	7.21673333333333	6.77106666666667	0.106399999999994	-0.702766666666665	-0.199066666666666	-0.0500333333333329	-0.4437	0.486400000000002	-0.888700000000001	-0.752266666666668	-1.05586666666666	-1.70153333333333	0.0908000000000024	-40.0062666666661	-43.5056000000002	-68.7204333333327	-48.6811666666664	-69.9719285714286	-61.2203666666665	-55.420433333333	-80.4286333333331	-53.5685666666664	-49.6711999999998	-70.642766666667	-139.908966666667	-96.9992666666669	-117.037233333334	-96.7881333333332	-84.8372333333323	-81.8463666666673	1	97116270	97209568	1	97209569	97214377	Zm00001d029976	2
intergenic_rr_20860	5	155587669	155592091	0.230711491161085	0.152035087797936			12.2	12.2				0	0	0	0	0	0	0	0	0	0	0	0	0	0	0	0	0	0	0	0	0	0	0	0				0	0	0	0	0	0	0	0	0	0	0	0	0	0	0	0	0	0	0	0	0	0	0	0	0	93	58	intergenic	4422	24	24	24	22	21	22	23	22	22	22	23	0	0	0	0	1	0	0	0	1	0	0	99	81	82	78	85	70	67	83	87	64	57	37	49	27	35	19	18	25	29	35	13	19	19	15	22	23	30	12	23	15	17	17	24	39	13	18	12	26	16	23	39	13	18	15	21	11	16	29	14	25	10	22	16	210	152	137	148	140	132	-5.38979441731021	-8.8565175830712	-9.0841192291531	-8.72941748587902	-7.82047137598225	-7.61273071926477	-8.54916406336154	-8.04361298421342	-7.9519846532179	-8.95829132871488	-8.04510740087279	2.18707430316252	0.139640414477218	0.152877006363885	0.116504312046616	-0.348904229590319	0.22370355582986	0.106488385788854	0.117240082987911	-0.321482331748138	0.19060507058737	0.206050652405387	15.5785839467947	-1.65233897149264	-0.70446991428679	0.146046566809446	-2.85283735448361	5.92632900197256	4.264166627647	-2.83914003713092	-5.97891404666829	7.61338621520432	12.8375975134728	78.9116502526982	-18.1181623189303	-7.5199067969217	-11.5480916121047	-5.24506227484227	-4.89800348758071	5	155587669	155592091	5	155586800	155587668	Zm00001d016284	2
intergenic_rr_20860	5	155587669	155592091	0.230711491161085	0.152035087797936			12.2	12.2				0	0	0	0	0	0	0	0	0	0	0	0	0	0	0	0	0	0	0	0	0	0	0	0				0	0	0	0	0	0	0	0	0	0	0	0	0	0	0	0	0	0	0	0	0	0	0	0	0	93	58	intergenic	4422	24	24	24	22	21	22	23	22	22	22	23	0	0	0	0	1	0	0	0	1	0	0	99	81	82	78	85	70	67	83	87	64	57	37	49	27	35	19	18	25	29	35	13	19	19	15	22	23	30	12	23	15	17	17	24	39	13	18	12	26	16	23	39	13	18	15	21	11	16	29	14	25	10	22	16	210	152	137	148	140	132	-5.38979441731021	-8.8565175830712	-9.0841192291531	-8.72941748587902	-7.82047137598225	-7.61273071926477	-8.54916406336154	-8.04361298421342	-7.9519846532179	-8.95829132871488	-8.04510740087279	2.18707430316252	0.139640414477218	0.152877006363885	0.116504312046616	-0.348904229590319	0.22370355582986	0.106488385788854	0.117240082987911	-0.321482331748138	0.19060507058737	0.206050652405387	15.5785839467947	-1.65233897149264	-0.70446991428679	0.146046566809446	-2.85283735448361	5.92632900197256	4.264166627647	-2.83914003713092	-5.97891404666829	7.61338621520432	12.8375975134728	78.9116502526982	-18.1181623189303	-7.5199067969217	-11.5480916121047	-5.24506227484227	-4.89800348758071	5	155587669	155592091	5	155592092	155595494	Zm00001d016285	2
intergenic_rr_20861	5	155595495	155680712	0.312203262351955	0.197632499065299	-0.35		-0.0299999999999999	-0.447777777777778				0	0	0	0	0	0	0	0	0	0	0	0	0	0	0	0	0	0	0	0	0	0	0	0				0	0	0	0	0	0	0	0	0	0	0	0	0	0	0	0	0	0	0	0	0	0	0	0	0	464	352	intergenic	85217	39	33	31	33	32	33	32	31	32	34	32	8	3	2	2	2	1	2	1	1	3	3	437	348	323	302	328	325	306	323	315	334	311	139	230	115	100	103	101	130	94	118	73	104	70	87	67	107	90	64	106	61	105	73	116	90	55	92	64	99	74	107	118	72	94	66	107	65	99	95	44	112	64	108	82	918	613	606	590	628	604	-3.87385277777778	-6.15533443223443	-4.70330000000001	-5.11393095238097	-5.3356	-5.64256666666667	-5.15159357309357	-4.86212380952379	-5.46765000000001	-6.74773333333332	-4.9005738095238	0.439833333333331	-0.941095238095238	-0.322766666666666	-0.315566666666667	-0.462699999999999	0.0663666666666669	-0.293333333333333	0.181766666666666	0.427733333333333	-0.319999999999999	-0.749433333333333	-21.9573333333335	-43.6943333333333	-31.7751666666669	-19.0586999999999	-34.9471333333333	-30.9731	-17.7202666666667	-34.8470523809525	-24.4349444444446	-37.4045000000001	-31.0582333333335	5.58030000000008	-72.8665333333335	-73.4794333333331	-58.3295666666666	-72.6109333333336	-63.5015999999998	5	155595495	155680712	5	155592092	155595494	Zm00001d016285	2
intergenic_rr_20861	5	155595495	155680712	0.312203262351955	0.197632499065299	-0.35		-0.0299999999999999	-0.447777777777778				0	0	0	0	0	0	0	0	0	0	0	0	0	0	0	0	0	0	0	0	0	0	0	0				0	0	0	0	0	0	0	0	0	0	0	0	0	0	0	0	0	0	0	0	0	0	0	0	0	464	352	intergenic	85217	39	33	31	33	32	33	32	31	32	34	32	8	3	2	2	2	1	2	1	1	3	3	437	348	323	302	328	325	306	323	315	334	311	139	230	115	100	103	101	130	94	118	73	104	70	87	67	107	90	64	106	61	105	73	116	90	55	92	64	99	74	107	118	72	94	66	107	65	99	95	44	112	64	108	82	918	613	606	590	628	604	-3.87385277777778	-6.15533443223443	-4.70330000000001	-5.11393095238097	-5.3356	-5.64256666666667	-5.15159357309357	-4.86212380952379	-5.46765000000001	-6.74773333333332	-4.9005738095238	0.439833333333331	-0.941095238095238	-0.322766666666666	-0.315566666666667	-0.462699999999999	0.0663666666666669	-0.293333333333333	0.181766666666666	0.427733333333333	-0.319999999999999	-0.749433333333333	-21.9573333333335	-43.6943333333333	-31.7751666666669	-19.0586999999999	-34.9471333333333	-30.9731	-17.7202666666667	-34.8470523809525	-24.4349444444446	-37.4045000000001	-31.0582333333335	5.58030000000008	-72.8665333333335	-73.4794333333331	-58.3295666666666	-72.6109333333336	-63.5015999999998	5	155595495	155680712	5	155680713	155697788	Zm00001d016286	2
intergenic_rr_20862	5	155697789	155699604	0.63921728648	0.21162090309984								0	0	0	0	0	0	0	0	0	0	0	0	0	0	0	0	0	0	0	0	0	0	0	0				0	0	0	0	0	0	0	0	0	0	0	0	0	0	0	0	0	0	0	0	0	0	0	0	0	5	1	intergenic	1815	0	0	0	0	0	0	0	0	0	0	0	0	0	0	0	0	0	0	0	0	0	0	23	9	7	7	4	6	8	9	13	9	6	1	1	2	3	1	2	1	1	5	4	8	0	3	1	5	5	2	4	0	7	0	2	3	2	0	0	3	1	1	8	3	3	0	4	1	4	3	3	5	0	6	4	11	22	23	11	20	25	1.01491065698389	0.768396157922999	0.727565988628443	0.791687034424355	0.622319073653802	0.732355454351155	0.776511412050784	0.78317620162083	0.713727807179565	0.869173418284104	0.739378979880045	0.434170532901563	0.00269916019458581	0.0197207325062122	0.0228423095971862	0.0101869422332059	0.0206891748084305	0.00594242533305423	0.0302786093764187	0.0289291780927997	0.0221530134133504	0.0141759239060238	-8.83993215519752	-1.01367461636598	0.0763679934927737	-0.150581931229793	1.41157103566506	1.03202149639935	-0.00459554426022901	-0.94098357550431	-3.68107653799756	-0.898275242424335	1.37916416903406	34.9694546677798	-5.78225686983294	-5.25592634567141	0.111580258386898	-3.98179784596742	-6.90592817187498	5	155697789	155699604	5	155680713	155697788	Zm00001d016286	2
intergenic_rr_20862	5	155697789	155699604	0.63921728648	0.21162090309984								0	0	0	0	0	0	0	0	0	0	0	0	0	0	0	0	0	0	0	0	0	0	0	0				0	0	0	0	0	0	0	0	0	0	0	0	0	0	0	0	0	0	0	0	0	0	0	0	0	5	1	intergenic	1815	0	0	0	0	0	0	0	0	0	0	0	0	0	0	0	0	0	0	0	0	0	0	23	9	7	7	4	6	8	9	13	9	6	1	1	2	3	1	2	1	1	5	4	8	0	3	1	5	5	2	4	0	7	0	2	3	2	0	0	3	1	1	8	3	3	0	4	1	4	3	3	5	0	6	4	11	22	23	11	20	25	1.01491065698389	0.768396157922999	0.727565988628443	0.791687034424355	0.622319073653802	0.732355454351155	0.776511412050784	0.78317620162083	0.713727807179565	0.869173418284104	0.739378979880045	0.434170532901563	0.00269916019458581	0.0197207325062122	0.0228423095971862	0.0101869422332059	0.0206891748084305	0.00594242533305423	0.0302786093764187	0.0289291780927997	0.0221530134133504	0.0141759239060238	-8.83993215519752	-1.01367461636598	0.0763679934927737	-0.150581931229793	1.41157103566506	1.03202149639935	-0.00459554426022901	-0.94098357550431	-3.68107653799756	-0.898275242424335	1.37916416903406	34.9694546677798	-5.78225686983294	-5.25592634567141	0.111580258386898	-3.98179784596742	-6.90592817187498	5	155697789	155699604	5	155699605	155704113	Zm00001d016288	2
intergenic_rr_20863	5	155704114	155864291	0.459426379439515	0.286827213303597								0	0	0	0	0	0	0	0	0	0	0	0	0	0	0	0	0	0	0	0	0	0	0	0				0	0	0	0	0	0	0	0	0	0	0	0	0	0	0	0	0	0	0	0	0	0	0	0	0	473	221	intergenic	160177	28	24	24	25	23	23	25	23	21	22	25	5	1	0	2	0	2	1	0	1	1	2	230	209	170	191	198	185	185	178	193	181	202	26	48	20	28	18	28	39	33	57	17	42	29	43	23	39	63	17	39	31	35	32	38	54	30	32	37	39	22	45	58	16	48	35	44	23	37	52	23	43	31	38	33	207	244	256	252	269	257	-0.915657142857139	-1.56702380952381	-1.85362380952378	-1.99240634920634	-1.17383333333333	-1.54285000000001	-2.56063333333334	-0.962299999999985	-0.0736428571428611	-0.734686967418547	-2.32342380952382	1.33663333333333	0.253833333333333	0.572833333333333	-0.646699999999999	0.677133333333334	-0.375366666666667	0.225166666666667	0.708590476190476	0.124133333333333	0.0496666666666668	-0.389233333333333	52.8869666666667	10.9090666666667	21.8575999999999	13.3562952380952	14.5201666666665	16.6592666666667	17.8035333333332	23.8049333333333	14.3271666666666	22.8808666666666	6.29090000000005	219.997266666667	67.7118999999999	66.8628333333332	66.9929666666665	66.2036666666666	74.3223333333335	5	155704114	155864291	5	155699605	155704113	Zm00001d016288	2
intergenic_rr_20863	5	155704114	155864291	0.459426379439515	0.286827213303597								0	0	0	0	0	0	0	0	0	0	0	0	0	0	0	0	0	0	0	0	0	0	0	0				0	0	0	0	0	0	0	0	0	0	0	0	0	0	0	0	0	0	0	0	0	0	0	0	0	473	221	intergenic	160177	28	24	24	25	23	23	25	23	21	22	25	5	1	0	2	0	2	1	0	1	1	2	230	209	170	191	198	185	185	178	193	181	202	26	48	20	28	18	28	39	33	57	17	42	29	43	23	39	63	17	39	31	35	32	38	54	30	32	37	39	22	45	58	16	48	35	44	23	37	52	23	43	31	38	33	207	244	256	252	269	257	-0.915657142857139	-1.56702380952381	-1.85362380952378	-1.99240634920634	-1.17383333333333	-1.54285000000001	-2.56063333333334	-0.962299999999985	-0.0736428571428611	-0.734686967418547	-2.32342380952382	1.33663333333333	0.253833333333333	0.572833333333333	-0.646699999999999	0.677133333333334	-0.375366666666667	0.225166666666667	0.708590476190476	0.124133333333333	0.0496666666666668	-0.389233333333333	52.8869666666667	10.9090666666667	21.8575999999999	13.3562952380952	14.5201666666665	16.6592666666667	17.8035333333332	23.8049333333333	14.3271666666666	22.8808666666666	6.29090000000005	219.997266666667	67.7118999999999	66.8628333333332	66.9929666666665	66.2036666666666	74.3223333333335	5	155704114	155864291	5	155864292	155865206	Zm00001d016291	2
intergenic_rr_20864	5	155865207	155926762	0.259894699744309	0.195216692834005								0	0	0	0	0	0	0	0	0	0	0	0	0	0	0	0	0	0	0	0	0	0	0	0				0	0	0	0	0	0	0	0	0	0	0	0	0	0	0	0	0	0	0	0	0	0	0	0	1	309	207	intergenic	61555	33	26	26	24	25	23	28	25	28	25	26	8	1	0	2	0	2	0	1	1	3	1	246	219	177	189	193	190	195	205	197	205	187	60	92	56	52	43	48	54	44	49	26	54	34	30	38	45	38	27	45	26	29	25	46	56	30	41	31	27	39	39	54	34	58	34	32	26	43	54	23	55	28	39	38	405	275	235	270	277	280	-5.38821212121211	-5.4568523809524	-5.42524365079366	-4.98355476190475	-4.71513961827646	-4.2718888888889	-6.87777757575759	-4.71848720821663	-7.00196507936508	-4.59126666666666	-5.8284	-0.996076190476185	-0.0116045883940621	0.618528571428571	-0.66194358974359	0.250663636363636	-0.450415079365079	0.353770494417863	-0.1943	0.00919999999999965	-0.972277777777778	-0.18695873015873	0.745499999999993	-26.0943530303031	-13.6289333333334	-13.7389666666666	-21.2489068376068	-15.2979999999999	-22.8788666666667	-27.0855714285715	-21.5576666666667	-18.4999682539683	-19.75025	121.105022222223	-5.56479999999993	20.9243166666666	0.897897979797961	-3.02589999999998	-5.34610000000015	5	155865207	155926762	5	155864292	155865206	Zm00001d016291	2
intergenic_rr_20864	5	155865207	155926762	0.259894699744309	0.195216692834005								0	0	0	0	0	0	0	0	0	0	0	0	0	0	0	0	0	0	0	0	0	0	0	0				0	0	0	0	0	0	0	0	0	0	0	0	0	0	0	0	0	0	0	0	0	0	0	0	1	309	207	intergenic	61555	33	26	26	24	25	23	28	25	28	25	26	8	1	0	2	0	2	0	1	1	3	1	246	219	177	189	193	190	195	205	197	205	187	60	92	56	52	43	48	54	44	49	26	54	34	30	38	45	38	27	45	26	29	25	46	56	30	41	31	27	39	39	54	34	58	34	32	26	43	54	23	55	28	39	38	405	275	235	270	277	280	-5.38821212121211	-5.4568523809524	-5.42524365079366	-4.98355476190475	-4.71513961827646	-4.2718888888889	-6.87777757575759	-4.71848720821663	-7.00196507936508	-4.59126666666666	-5.8284	-0.996076190476185	-0.0116045883940621	0.618528571428571	-0.66194358974359	0.250663636363636	-0.450415079365079	0.353770494417863	-0.1943	0.00919999999999965	-0.972277777777778	-0.18695873015873	0.745499999999993	-26.0943530303031	-13.6289333333334	-13.7389666666666	-21.2489068376068	-15.2979999999999	-22.8788666666667	-27.0855714285715	-21.5576666666667	-18.4999682539683	-19.75025	121.105022222223	-5.56479999999993	20.9243166666666	0.897897979797961	-3.02589999999998	-5.34610000000015	5	155865207	155926762	5	155926763	155927329	Zm00001d016294	2
intergenic_rr_20865	5	155927330	156093979	0.303572361335836	0.225285832270664	-0.284369230769231	0.143888888888889	1.80166949152542	1.77744470588235				0	0	0	0	0	0	0	0	0	0	0	0	0	0	0	0	0	0	0	0	0	0	0	0				0	0	0	0	0	0	0	0	0	0	0	0	0	0	0	0	0	0	0	0	0	0	0	0	2	1480	470	intergenic	166649	48	36	36	38	39	36	39	36	41	40	38	22	2	9	6	9	6	3	3	2	4	3	1040	803	796	800	807	777	810	781	799	821	735	224	229	157	193	166	126	249	243	281	124	270	176	222	185	264	257	109	256	145	245	168	254	291	129	275	173	236	167	261	321	124	240	161	245	164	236	307	122	253	166	239	172	1344	1501	1443	1524	1514	1495	-9.74366666666666	-8.39583333333333	-8.24183333333333	-9.59803333333333	-9.24003333333335	-8.4304	-10.14145	-8.57588333333332	-11.0851666666667	-10.6951333333333	-10.2655282051282	-3.47403333333334	0.427233333333333	-2.69883333333334	-1.37783333333333	-2.7041	-1.46276666666667	-0.0187333333333326	0.388233333333333	0.572066666666669	-0.0513999999999979	0.0951999999999966	-148.2963	-142.502066666667	-141.596833333333	-146.233433333333	-147.5066	-143.432166666666	-161.566333333334	-140.004733333333	-140.9983	-159.320233333334	-121.0061	264.788033333334	-232.502033333333	-185.839233333332	-213.941166666666	-228.279966666667	-227.7621	5	155927330	156093979	5	155926763	155927329	Zm00001d016294	2
intergenic_rr_20865	5	155927330	156093979	0.303572361335836	0.225285832270664	-0.284369230769231	0.143888888888889	1.80166949152542	1.77744470588235				0	0	0	0	0	0	0	0	0	0	0	0	0	0	0	0	0	0	0	0	0	0	0	0				0	0	0	0	0	0	0	0	0	0	0	0	0	0	0	0	0	0	0	0	0	0	0	0	2	1480	470	intergenic	166649	48	36	36	38	39	36	39	36	41	40	38	22	2	9	6	9	6	3	3	2	4	3	1040	803	796	800	807	777	810	781	799	821	735	224	229	157	193	166	126	249	243	281	124	270	176	222	185	264	257	109	256	145	245	168	254	291	129	275	173	236	167	261	321	124	240	161	245	164	236	307	122	253	166	239	172	1344	1501	1443	1524	1514	1495	-9.74366666666666	-8.39583333333333	-8.24183333333333	-9.59803333333333	-9.24003333333335	-8.4304	-10.14145	-8.57588333333332	-11.0851666666667	-10.6951333333333	-10.2655282051282	-3.47403333333334	0.427233333333333	-2.69883333333334	-1.37783333333333	-2.7041	-1.46276666666667	-0.0187333333333326	0.388233333333333	0.572066666666669	-0.0513999999999979	0.0951999999999966	-148.2963	-142.502066666667	-141.596833333333	-146.233433333333	-147.5066	-143.432166666666	-161.566333333334	-140.004733333333	-140.9983	-159.320233333334	-121.0061	264.788033333334	-232.502033333333	-185.839233333332	-213.941166666666	-228.279966666667	-227.7621	5	155927330	156093979	5	156093980	156095106	Zm00001d016296	2
intergenic_rr_20866	5	156095107	156098859	0.469475151348384	0.456729822956906	1.4875	1.89	1.56071428571429	1.8153125				0	0	0	0	0	0	0	0	0	0	0	0	0	0	0	0	0	0	0	0	0	0	0	0				0	0	0	0	0	0	0	0	0	0	0	0	0	0	0	0	0	0	0	0	0	0	0	0	0	171	104	intergenic	3752	22	18	20	20	21	20	21	19	20	19	20	8	0	0	0	2	1	0	1	0	0	1	160	143	153	153	173	127	186	146	189	167	151	63	121	55	45	40	28	61	28	26	32	24	21	29	25	38	31	9	29	19	24	27	24	37	12	24	22	21	24	26	31	20	31	16	28	18	14	32	13	31	20	23	37	413	185	177	164	170	170	-5.80652111885727	-5.23566904316444	-6.30524365079365	-6.76910626779332	-7.16190535460062	-6.11055481638245	-7.04123364566246	-6.13847375026934	-6.13373354700854	-5.91347555902409	-6.47638085055042	-1.86287358469117	0.170197802197802	0.2080906701142	0.143239047619048	-0.819007366120292	-0.24809696969697	0.293820929794843	-0.348531353497724	0.359805128205128	0.15251253158577	-0.357592101689161	-26.157365032513	-37.9261873015873	-41.7676176322044	-43.6396469740243	-53.2522095238095	-33.8481855921856	-61.8951782828282	-42.0491558922559	-63.3889696178821	-48.2700936786248	-47.1444597347823	-68.5366502360386	-41.9834758454106	-35.1390841269842	-27.8848441544566	-30.2557082621084	-30.2795997512291	5	156095107	156098859	5	156093980	156095106	Zm00001d016296	2
intergenic_rr_20866	5	156095107	156098859	0.469475151348384	0.456729822956906	1.4875	1.89	1.56071428571429	1.8153125				0	0	0	0	0	0	0	0	0	0	0	0	0	0	0	0	0	0	0	0	0	0	0	0				0	0	0	0	0	0	0	0	0	0	0	0	0	0	0	0	0	0	0	0	0	0	0	0	0	171	104	intergenic	3752	22	18	20	20	21	20	21	19	20	19	20	8	0	0	0	2	1	0	1	0	0	1	160	143	153	153	173	127	186	146	189	167	151	63	121	55	45	40	28	61	28	26	32	24	21	29	25	38	31	9	29	19	24	27	24	37	12	24	22	21	24	26	31	20	31	16	28	18	14	32	13	31	20	23	37	413	185	177	164	170	170	-5.80652111885727	-5.23566904316444	-6.30524365079365	-6.76910626779332	-7.16190535460062	-6.11055481638245	-7.04123364566246	-6.13847375026934	-6.13373354700854	-5.91347555902409	-6.47638085055042	-1.86287358469117	0.170197802197802	0.2080906701142	0.143239047619048	-0.819007366120292	-0.24809696969697	0.293820929794843	-0.348531353497724	0.359805128205128	0.15251253158577	-0.357592101689161	-26.157365032513	-37.9261873015873	-41.7676176322044	-43.6396469740243	-53.2522095238095	-33.8481855921856	-61.8951782828282	-42.0491558922559	-63.3889696178821	-48.2700936786248	-47.1444597347823	-68.5366502360386	-41.9834758454106	-35.1390841269842	-27.8848441544566	-30.2557082621084	-30.2795997512291	5	156095107	156098859	5	156098860	156102593	Zm00001d016297	2
intergenic_rr_20867	5	156102594	156109005	0.477705168949481	0.486096844507107	4.53333333333333		3.54260869565217	3.43648384673178				0	0	0	0	0	0	0	0	0	0	0	0	0	0	0	0	0	0	0	0	0	0	0	0				0	0	0	0	0	0	0	0	0	0	0	0	0	0	0	0	0	0	0	0	0	0	0	0	0	207	130	intergenic	6411	17	15	15	14	16	16	15	15	16	16	16	3	0	0	1	2	0	0	0	0	1	2	257	155	135	145	161	139	164	153	147	165	148	47	82	39	69	67	36	71	32	35	20	47	29	30	27	31	34	19	31	20	32	24	22	31	17	28	32	33	27	33	40	12	34	31	27	18	27	30	18	34	30	33	21	411	220	191	189	195	193	0.230843799337933	-1.41567097069597	-1.37584698773449	-1.27897290552584	-1.85009494949496	-1.81222264957266	-1.8053749028749	-1.42115749105966	-2.298154964539	-2.19185384032721	-2.17436808632545	0.650772394220846	0.0950791666666666	0.161771614600432	-0.369816793990324	-0.745311111111111	0.138004347826087	0.314825273361995	0.220541228070175	0.149864569613295	-0.279619420289855	-0.910204327696681	-59.5081807017545	-35.6055494949494	-25.1214634920635	-29.2655541973117	-41.0865636097821	-27.1515502645503	-37.3943071428571	-35.1216005967605	-33.1004865800866	-43.5991063864451	-30.5030635539899	21.1474739674122	-48.1030045216432	-32.1755900560225	-26.292023337189	-34.6242116541353	-27.6026561935061	5	156102594	156109005	5	156098860	156102593	Zm00001d016297	2
intergenic_rr_20867	5	156102594	156109005	0.477705168949481	0.486096844507107	4.53333333333333		3.54260869565217	3.43648384673178				0	0	0	0	0	0	0	0	0	0	0	0	0	0	0	0	0	0	0	0	0	0	0	0				0	0	0	0	0	0	0	0	0	0	0	0	0	0	0	0	0	0	0	0	0	0	0	0	0	207	130	intergenic	6411	17	15	15	14	16	16	15	15	16	16	16	3	0	0	1	2	0	0	0	0	1	2	257	155	135	145	161	139	164	153	147	165	148	47	82	39	69	67	36	71	32	35	20	47	29	30	27	31	34	19	31	20	32	24	22	31	17	28	32	33	27	33	40	12	34	31	27	18	27	30	18	34	30	33	21	411	220	191	189	195	193	0.230843799337933	-1.41567097069597	-1.37584698773449	-1.27897290552584	-1.85009494949496	-1.81222264957266	-1.8053749028749	-1.42115749105966	-2.298154964539	-2.19185384032721	-2.17436808632545	0.650772394220846	0.0950791666666666	0.161771614600432	-0.369816793990324	-0.745311111111111	0.138004347826087	0.314825273361995	0.220541228070175	0.149864569613295	-0.279619420289855	-0.910204327696681	-59.5081807017545	-35.6055494949494	-25.1214634920635	-29.2655541973117	-41.0865636097821	-27.1515502645503	-37.3943071428571	-35.1216005967605	-33.1004865800866	-43.5991063864451	-30.5030635539899	21.1474739674122	-48.1030045216432	-32.1755900560225	-26.292023337189	-34.6242116541353	-27.6026561935061	5	156102594	156109005	5	156109006	156112456	Zm00001d016298	2
intergenic_rr_20868	5	156112457	156137452	0.199235659970692	0.153845773062399								0	0	0	0	0	0	0	0	0	0	0	0	0	0	0	0	0	0	0	0	0	0	0	0				0	0	0	0	0	0	0	0	0	0	0	0	0	0	0	0	0	0	0	0	0	0	0	0	2	312	202	intergenic	24995	34	25	27	25	24	23	26	25	28	27	26	6	0	2	1	2	0	0	0	1	1	1	324	282	291	292	314	274	285	295	289	268	283	125	154	95	97	81	59	126	75	96	53	73	47	65	72	90	89	50	85	55	72	62	93	94	50	61	41	73	66	79	86	31	83	51	82	57	87	101	38	73	43	77	64	737	481	503	477	469	483	-3.49885	-2.95522326007326	-3.22139999999999	-3.12763333333334	-2.97938095238095	-1.93765056355056	-3.34302857142857	-3.45992424242424	-5.11345366300368	-3.48861169590642	-4.01882546897548	1.71004444444445	0.843655555555555	-0.514422888222888	-0.092765367965368	-0.463333333333333	0.573193939393939	0.606824649859944	0.391316993464052	0.0186737373737373	0.378304395604395	0.330433333333334	14.7696777777779	-18.8765054456204	-22.4531000000001	-26.3213666666667	-38.7723051840615	-17.5617333333331	-24.2578991341992	-41.5663065040652	-34.8355666666666	-22.0053690476191	-22.3890191387559	84.734435344772	-51.8445238095243	-53.1755142857143	-33.077971794872	-29.4547685425683	-41.6293666666664	5	156112457	156137452	5	156109006	156112456	Zm00001d016298	2
intergenic_rr_20868	5	156112457	156137452	0.199235659970692	0.153845773062399								0	0	0	0	0	0	0	0	0	0	0	0	0	0	0	0	0	0	0	0	0	0	0	0				0	0	0	0	0	0	0	0	0	0	0	0	0	0	0	0	0	0	0	0	0	0	0	0	2	312	202	intergenic	24995	34	25	27	25	24	23	26	25	28	27	26	6	0	2	1	2	0	0	0	1	1	1	324	282	291	292	314	274	285	295	289	268	283	125	154	95	97	81	59	126	75	96	53	73	47	65	72	90	89	50	85	55	72	62	93	94	50	61	41	73	66	79	86	31	83	51	82	57	87	101	38	73	43	77	64	737	481	503	477	469	483	-3.49885	-2.95522326007326	-3.22139999999999	-3.12763333333334	-2.97938095238095	-1.93765056355056	-3.34302857142857	-3.45992424242424	-5.11345366300368	-3.48861169590642	-4.01882546897548	1.71004444444445	0.843655555555555	-0.514422888222888	-0.092765367965368	-0.463333333333333	0.573193939393939	0.606824649859944	0.391316993464052	0.0186737373737373	0.378304395604395	0.330433333333334	14.7696777777779	-18.8765054456204	-22.4531000000001	-26.3213666666667	-38.7723051840615	-17.5617333333331	-24.2578991341992	-41.5663065040652	-34.8355666666666	-22.0053690476191	-22.3890191387559	84.734435344772	-51.8445238095243	-53.1755142857143	-33.077971794872	-29.4547685425683	-41.6293666666664	5	156112457	156137452	5	156137453	156146644	Zm00001d016299	2
intergenic_rr_20869	5	156146645	156275280	0.233403946013041	0.209228197099661	1.66473684210526	4.79	2.25541666666667	3.68694852941177				0	0	0	0	0	0	0	0	0	0	0	0	0	0	0	0	0	0	0	0	0	0	0	0				0	0	0	0	0	0	0	0	0	0	0	0	0	0	0	0	0	0	0	0	0	0	0	0	1	1654	1067	intergenic	128635	51	39	41	39	37	40	39	41	41	42	41	22	3	7	7	7	10	7	5	6	8	4	1183	865	842	857	871	807	851	859	878	853	854	285	362	218	221	170	165	286	331	371	162	318	218	292	216	341	333	140	307	200	320	229	298	357	168	291	186	314	199	316	401	179	296	222	300	207	320	370	161	309	178	301	223	1707	1908	1870	1812	1920	1860	-6.35466666666665	-6.07373333333334	-7.25853333333334	-6.54326666666666	-5.51556666666668	-6.95986666666668	-6.24766666666668	-7.43696666666668	-6.83913333333332	-8.09943333333332	-7.40323333333333	-3.08729999999999	0.110500000000003	-1.4854	-1.832	-1.3751	-3.42296666666667	-1.36123333333333	-0.516466666666665	-1.54333333333333	-2.02686666666667	-0.310466666666668	-218.8512	-148.621933333333	-163.019733333333	-160.981899999999	-172.247366666667	-134.8425	-158.0635	-159.905166666667	-169.4776	-157.719866666667	-154.47120952381	37.7420666666667	-375.333166666667	-374.2431	-347.231633333334	-398.943833333334	-339.2275	5	156146645	156275280	5	156137453	156146644	Zm00001d016299	2
intergenic_rr_20869	5	156146645	156275280	0.233403946013041	0.209228197099661	1.66473684210526	4.79	2.25541666666667	3.68694852941177				0	0	0	0	0	0	0	0	0	0	0	0	0	0	0	0	0	0	0	0	0	0	0	0				0	0	0	0	0	0	0	0	0	0	0	0	0	0	0	0	0	0	0	0	0	0	0	0	1	1654	1067	intergenic	128635	51	39	41	39	37	40	39	41	41	42	41	22	3	7	7	7	10	7	5	6	8	4	1183	865	842	857	871	807	851	859	878	853	854	285	362	218	221	170	165	286	331	371	162	318	218	292	216	341	333	140	307	200	320	229	298	357	168	291	186	314	199	316	401	179	296	222	300	207	320	370	161	309	178	301	223	1707	1908	1870	1812	1920	1860	-6.35466666666665	-6.07373333333334	-7.25853333333334	-6.54326666666666	-5.51556666666668	-6.95986666666668	-6.24766666666668	-7.43696666666668	-6.83913333333332	-8.09943333333332	-7.40323333333333	-3.08729999999999	0.110500000000003	-1.4854	-1.832	-1.3751	-3.42296666666667	-1.36123333333333	-0.516466666666665	-1.54333333333333	-2.02686666666667	-0.310466666666668	-218.8512	-148.621933333333	-163.019733333333	-160.981899999999	-172.247366666667	-134.8425	-158.0635	-159.905166666667	-169.4776	-157.719866666667	-154.47120952381	37.7420666666667	-375.333166666667	-374.2431	-347.231633333334	-398.943833333334	-339.2275	5	156146645	156275280	5	156275281	156276773	Zm00001d016301	2
intergenic_rr_2087	1	97214378	97311623	0.369574001154826	0.242096492664114	6.88666666666667		1.16766666666667	7.89919463087248				0	0	0	0	0	0	0	0	0	0	0	0	0	0	0	0	0	0	0	0	0	0	0	0				0	0	0	0	0	0	0	0	0	0	0	0	0	0	0	0	0	0	0	0	0	0	0	0	0	2201	1044	intergenic	97245	24	8	11	13	11	15	11	11	11	10	12	20	3	5	5	6	3	7	5	5	4	5	1018	788	789	795	801	823	806	824	765	819	812	392	439	342	367	300	198	425	278	279	154	290	188	250	203	270	278	142	285	176	270	189	247	301	147	286	181	277	203	253	291	130	287	180	274	202	246	282	148	272	180	254	205	2463	1642	1610	1642	1617	1586	4.8368	7.22346666666666	6.62876666666666	5.3647	6.80386666666667	4.62893333333334	5.31903333333334	5.88676666666667	6.26753333333334	6.55443333333333	6.32559999999999	1.12473333333333	0.197433333333336	-0.505133333333335	-1.17863333333333	-1.03863333333333	1.3078	-1.71876666666667	-0.721333333333332	-0.585699999999999	0.0204666666666657	0.0297999999999972	-84.0482666666664	-92.4429666666667	-98.1386333333332	-96.3602666666665	-101.308866666667	-113.354033333333	-106.119966666667	-116.914433333333	-97.5743666666664	-109.351933333333	-120.428033333334	-207.168266666669	-158.858666666667	-158.466733333334	-171.686666666667	-161.756533333334	-137.465499999999	1	97214378	97311623	1	97209569	97214377	Zm00001d029976	2
intergenic_rr_2087	1	97214378	97311623	0.369574001154826	0.242096492664114	6.88666666666667		1.16766666666667	7.89919463087248				0	0	0	0	0	0	0	0	0	0	0	0	0	0	0	0	0	0	0	0	0	0	0	0				0	0	0	0	0	0	0	0	0	0	0	0	0	0	0	0	0	0	0	0	0	0	0	0	0	2201	1044	intergenic	97245	24	8	11	13	11	15	11	11	11	10	12	20	3	5	5	6	3	7	5	5	4	5	1018	788	789	795	801	823	806	824	765	819	812	392	439	342	367	300	198	425	278	279	154	290	188	250	203	270	278	142	285	176	270	189	247	301	147	286	181	277	203	253	291	130	287	180	274	202	246	282	148	272	180	254	205	2463	1642	1610	1642	1617	1586	4.8368	7.22346666666666	6.62876666666666	5.3647	6.80386666666667	4.62893333333334	5.31903333333334	5.88676666666667	6.26753333333334	6.55443333333333	6.32559999999999	1.12473333333333	0.197433333333336	-0.505133333333335	-1.17863333333333	-1.03863333333333	1.3078	-1.71876666666667	-0.721333333333332	-0.585699999999999	0.0204666666666657	0.0297999999999972	-84.0482666666664	-92.4429666666667	-98.1386333333332	-96.3602666666665	-101.308866666667	-113.354033333333	-106.119966666667	-116.914433333333	-97.5743666666664	-109.351933333333	-120.428033333334	-207.168266666669	-158.858666666667	-158.466733333334	-171.686666666667	-161.756533333334	-137.465499999999	1	97214378	97311623	1	97311624	97317291	Zm00001d029978	2
intergenic_rr_20870	5	156276774	156277669	0.212751902762524	0.15750573044948								0	0	0	0	0	0	0	0	0	0	0	0	0	0	0	0	0	0	0	0	0	0	0	0				0	0	0	0	0	0	0	0	0	0	0	0	0	0	0	0	0	0	0	0	0	0	0	0	0	32	24	intergenic	895	13	11	11	10	10	11	10	11	10	9	10	0	0	1	0	0	0	0	0	0	1	0	35	26	33	36	26	30	34	43	34	38	41	26	36	22	19	25	7	19	9	6	2	4	5	12	6	4	7	4	7	9	11	7	7	3	1	6	7	12	6	3	12	2	8	4	12	5	9	8	2	8	8	12	10	154	44	49	42	46	57	-1.12727437298817	-1.64886977933034	-1.25079555558636	-0.760440605154162	-0.955956017289752	-1.77712829243504	-0.973722718817861	-1.07058113004615	-1.22594810898335	-0.463470895789447	-1.09161266679357	0.580184926751552	0.0838668859115158	-0.479114906098732	0.108469282063	0.139218391656452	0.0761420002684879	0.10230662635591	0.0196738853250334	0.168072685401253	-0.468088099018	0.133386086182016	9.28934577781483	5.42905566814324	1.1717339631536	0.552624663543803	2.69622668853196	1.00219221290198	1.07801614502723	-3.23564336609218	-0.0783514747440819	-2.50378184005546	-4.64221458543278	12.6803356207097	2.97826288790439	-0.433660341912351	1.97609595347022	-0.0370250725357622	-7.21199741210859	5	156276774	156277669	5	156275281	156276773	Zm00001d016301	2
intergenic_rr_20870	5	156276774	156277669	0.212751902762524	0.15750573044948								0	0	0	0	0	0	0	0	0	0	0	0	0	0	0	0	0	0	0	0	0	0	0	0				0	0	0	0	0	0	0	0	0	0	0	0	0	0	0	0	0	0	0	0	0	0	0	0	0	32	24	intergenic	895	13	11	11	10	10	11	10	11	10	9	10	0	0	1	0	0	0	0	0	0	1	0	35	26	33	36	26	30	34	43	34	38	41	26	36	22	19	25	7	19	9	6	2	4	5	12	6	4	7	4	7	9	11	7	7	3	1	6	7	12	6	3	12	2	8	4	12	5	9	8	2	8	8	12	10	154	44	49	42	46	57	-1.12727437298817	-1.64886977933034	-1.25079555558636	-0.760440605154162	-0.955956017289752	-1.77712829243504	-0.973722718817861	-1.07058113004615	-1.22594810898335	-0.463470895789447	-1.09161266679357	0.580184926751552	0.0838668859115158	-0.479114906098732	0.108469282063	0.139218391656452	0.0761420002684879	0.10230662635591	0.0196738853250334	0.168072685401253	-0.468088099018	0.133386086182016	9.28934577781483	5.42905566814324	1.1717339631536	0.552624663543803	2.69622668853196	1.00219221290198	1.07801614502723	-3.23564336609218	-0.0783514747440819	-2.50378184005546	-4.64221458543278	12.6803356207097	2.97826288790439	-0.433660341912351	1.97609595347022	-0.0370250725357622	-7.21199741210859	5	156276774	156277669	5	156277670	156292995	Zm00001d016302	2
intergenic_rr_20871	5	156292996	156480112	0.39249198930104	0.286180109258089	2.36168292682927	5.77090909090909	3.27471875	1.6006146179402				0	0	0	0	0	0	0	0	0	0	0	0	0	0	0	0	0	0	0	0	0	0	0	0				0	0	0	0	0	0	0	0	0	0	0	0	0	0	0	0	0	0	0	0	0	0	0	0	3	2019	1069	intergenic	187116	45	31	31	29	30	33	30	32	31	30	35	9	5	5	3	2	4	0	3	2	9	1	704	525	522	529	527	525	520	521	512	519	496	164	167	125	120	108	86	147	154	178	72	173	106	159	109	155	170	69	165	117	151	117	177	165	90	145	114	142	108	167	188	71	148	88	159	115	145	191	89	180	116	130	115	917	951	943	940	934	966	-5.71263333333334	-4.81966190476193	-4.60663333333333	-3.81600000000001	-3.36186666666667	-6.01510000000002	-3.88536666666667	-5.21753333333332	-4.50556666666666	-4.51406666666668	-6.53096666666666	3.93970000000001	-0.6536	-0.0668333333333369	0.0272333333333332	0.8067	0.258433333333334	1.8059	0.262166666666665	0.906476190476192	-2.49353333333334	1.38833333333333	44.3511999999997	19.294433333333	16.6273333333329	24.5358666666665	11.6416666666664	25.3692333333333	20.2486333333331	22.1569000000001	19.9527333333334	19.9626333333333	30.732266666667	418.279566666666	101.014966666667	105.1202	106.913866666667	112.040966666666	91.7291666666674	5	156292996	156480112	5	156277670	156292995	Zm00001d016302	2
intergenic_rr_20871	5	156292996	156480112	0.39249198930104	0.286180109258089	2.36168292682927	5.77090909090909	3.27471875	1.6006146179402				0	0	0	0	0	0	0	0	0	0	0	0	0	0	0	0	0	0	0	0	0	0	0	0				0	0	0	0	0	0	0	0	0	0	0	0	0	0	0	0	0	0	0	0	0	0	0	0	3	2019	1069	intergenic	187116	45	31	31	29	30	33	30	32	31	30	35	9	5	5	3	2	4	0	3	2	9	1	704	525	522	529	527	525	520	521	512	519	496	164	167	125	120	108	86	147	154	178	72	173	106	159	109	155	170	69	165	117	151	117	177	165	90	145	114	142	108	167	188	71	148	88	159	115	145	191	89	180	116	130	115	917	951	943	940	934	966	-5.71263333333334	-4.81966190476193	-4.60663333333333	-3.81600000000001	-3.36186666666667	-6.01510000000002	-3.88536666666667	-5.21753333333332	-4.50556666666666	-4.51406666666668	-6.53096666666666	3.93970000000001	-0.6536	-0.0668333333333369	0.0272333333333332	0.8067	0.258433333333334	1.8059	0.262166666666665	0.906476190476192	-2.49353333333334	1.38833333333333	44.3511999999997	19.294433333333	16.6273333333329	24.5358666666665	11.6416666666664	25.3692333333333	20.2486333333331	22.1569000000001	19.9527333333334	19.9626333333333	30.732266666667	418.279566666666	101.014966666667	105.1202	106.913866666667	112.040966666666	91.7291666666674	5	156292996	156480112	5	156480113	156483789	Zm00001d016305	2
intergenic_rr_20872	5	156483790	156486246	0.249562787060642	0.228944364145881	0.231			0.231				0	0	0	0	0	0	0	0	0	0	0	0	0	0	0	0	0	0	0	0	0	0	0	0				0	0	0	0	0	0	0	0	0	0	0	0	0	0	0	0	0	0	0	0	0	0	0	0	0	137	78	intergenic	2456	21	14	15	13	14	15	16	15	17	16	16	3	0	0	1	0	1	0	0	1	1	0	81	61	66	57	62	58	60	65	51	51	62	40	45	31	30	27	38	35	19	12	6	16	9	10	10	11	19	13	13	9	15	8	15	12	6	14	10	18	9	17	14	12	13	11	20	5	18	22	14	11	13	9	13	246	82	88	84	92	100	-2.39973797111082	-1.06636588905453	-2.09851241098657	-0.717387167724631	-0.907687891872383	-2.04772541663046	-2.88895877966998	-1.5719590106663	-3.28186438968959	-2.75999232601016	-2.4757685897464	0.41193326052285	0.15259344260505	0.231347326065747	-0.316861088809964	0.19645501998002	-0.290421143674027	0.465330831616275	0.222581916697231	-0.311646248335445	-0.26944970418345	0.12622425321142	14.9494727888125	11.1993201851905	7.25673668658143	13.3345882308764	8.30340787298137	9.24050194848151	11.3185973918625	9.96871582928298	14.7799142385855	13.2646631001896	9.45704396551726	80.0346928845833	24.4849131786124	18.6402	27.30860878899	23.2948956000858	16.4577817496625	5	156483790	156486246	5	156480113	156483789	Zm00001d016305	2
intergenic_rr_20872	5	156483790	156486246	0.249562787060642	0.228944364145881	0.231			0.231				0	0	0	0	0	0	0	0	0	0	0	0	0	0	0	0	0	0	0	0	0	0	0	0				0	0	0	0	0	0	0	0	0	0	0	0	0	0	0	0	0	0	0	0	0	0	0	0	0	137	78	intergenic	2456	21	14	15	13	14	15	16	15	17	16	16	3	0	0	1	0	1	0	0	1	1	0	81	61	66	57	62	58	60	65	51	51	62	40	45	31	30	27	38	35	19	12	6	16	9	10	10	11	19	13	13	9	15	8	15	12	6	14	10	18	9	17	14	12	13	11	20	5	18	22	14	11	13	9	13	246	82	88	84	92	100	-2.39973797111082	-1.06636588905453	-2.09851241098657	-0.717387167724631	-0.907687891872383	-2.04772541663046	-2.88895877966998	-1.5719590106663	-3.28186438968959	-2.75999232601016	-2.4757685897464	0.41193326052285	0.15259344260505	0.231347326065747	-0.316861088809964	0.19645501998002	-0.290421143674027	0.465330831616275	0.222581916697231	-0.311646248335445	-0.26944970418345	0.12622425321142	14.9494727888125	11.1993201851905	7.25673668658143	13.3345882308764	8.30340787298137	9.24050194848151	11.3185973918625	9.96871582928298	14.7799142385855	13.2646631001896	9.45704396551726	80.0346928845833	24.4849131786124	18.6402	27.30860878899	23.2948956000858	16.4577817496625	5	156483790	156486246	5	156486247	156487581	Zm00001d016306	2
intergenic_rr_20873	5	156487582	156562153	0.317719674823091	0.256231888556619	1.52983783783784	-7.895	3.02647457627119	3.50187318885449				0	0	0	0	0	0	0	0	0	0	0	0	0	0	0	0	0	0	0	0	0	0	0	0				0	0	0	0	0	0	0	0	0	0	0	0	0	0	0	0	0	0	0	0	0	0	0	0	2	1506	1039	intergenic	74571	46	36	37	35	37	40	36	37	37	38	38	7	1	5	2	6	4	2	1	2	5	4	843	576	588	598	548	592	606	552	575	575	560	231	335	212	231	171	142	317	157	208	93	194	119	164	138	149	184	101	187	121	194	103	170	211	96	195	134	175	124	159	220	105	191	132	163	117	170	216	100	215	123	162	123	1639	1073	1039	1105	1086	1109	-4.76866666666668	-6.3537	-6.01479999999999	-4.6914	-5.66686666666667	-7.06433333333333	-4.94919999999999	-5.98120000000001	-5.62199999999999	-6.91810000000001	-6.07210000000001	3.94336666666667	0.885333333333333	-0.864933333333334	0.246133333333332	-1.30746666666667	-0.264600000000002	0.130533333333334	1.3723	0.404066666666667	-0.945366666666667	-0.694400000000001	-96.1146000000005	-63.4386333333332	-72.6355666666668	-72.3216333333332	-47.4198333333333	-70.0477000000001	-79.0934333333333	-58.7564666666668	-73.2554666666667	-61.1304333333336	-63.8125333333331	-153.6402	-134.8264	-96.024566666666	-143.381433333333	-120.927033333334	-143.8559	5	156487582	156562153	5	156486247	156487581	Zm00001d016306	2
intergenic_rr_20873	5	156487582	156562153	0.317719674823091	0.256231888556619	1.52983783783784	-7.895	3.02647457627119	3.50187318885449				0	0	0	0	0	0	0	0	0	0	0	0	0	0	0	0	0	0	0	0	0	0	0	0				0	0	0	0	0	0	0	0	0	0	0	0	0	0	0	0	0	0	0	0	0	0	0	0	2	1506	1039	intergenic	74571	46	36	37	35	37	40	36	37	37	38	38	7	1	5	2	6	4	2	1	2	5	4	843	576	588	598	548	592	606	552	575	575	560	231	335	212	231	171	142	317	157	208	93	194	119	164	138	149	184	101	187	121	194	103	170	211	96	195	134	175	124	159	220	105	191	132	163	117	170	216	100	215	123	162	123	1639	1073	1039	1105	1086	1109	-4.76866666666668	-6.3537	-6.01479999999999	-4.6914	-5.66686666666667	-7.06433333333333	-4.94919999999999	-5.98120000000001	-5.62199999999999	-6.91810000000001	-6.07210000000001	3.94336666666667	0.885333333333333	-0.864933333333334	0.246133333333332	-1.30746666666667	-0.264600000000002	0.130533333333334	1.3723	0.404066666666667	-0.945366666666667	-0.694400000000001	-96.1146000000005	-63.4386333333332	-72.6355666666668	-72.3216333333332	-47.4198333333333	-70.0477000000001	-79.0934333333333	-58.7564666666668	-73.2554666666667	-61.1304333333336	-63.8125333333331	-153.6402	-134.8264	-96.024566666666	-143.381433333333	-120.927033333334	-143.8559	5	156487582	156562153	5	156562154	156563470	Zm00001d016307	2
intergenic_rr_20874	5	156563471	156567961	0.46451115843727	0.336372437937063								0	0	0	0	0	0	0	0	0	0	0	0	0	0	0	0	0	0	0	0	0	0	0	0				0	0	0	0	0	0	0	0	0	0	0	0	0	0	0	0	0	0	0	0	0	0	0	0	1	253	124	intergenic	4490	33	27	24	26	27	27	27	24	25	27	25	2	1	1	2	1	1	0	1	1	3	0	275	151	157	156	154	177	161	149	165	180	152	39	54	29	17	31	28	66	33	38	18	42	18	40	27	25	32	20	37	12	35	24	43	39	24	30	29	39	24	29	39	17	37	23	30	25	39	31	20	27	18	40	35	264	216	185	228	199	210	-9.41612211940107	-8.47846750532078	-6.34881642246642	-7.80574180126812	-7.62900982334869	-8.53442327555485	-8.10440439863087	-6.28494071484072	-7.32694372294372	-8.05903715147941	-7.49249196347993	1.55746666666667	-0.157803846153846	-0.106583333333333	-0.79143611111111	-0.280342424242424	-0.339992307692308	0.14245	-0.304201789077213	-0.150882478632479	-1.33083333333333	0.233066666666667	-54.1688877777778	-24.7746289473684	-30.5937191670399	-28.7278987012987	-29.7015	-42.0725174603175	-30.795487057387	-26.8563952380952	-32.462137037037	-39.5320015873016	-31.8596761904763	53.0832333333333	-31.0792142857142	-16.8884952380952	-39.5211166666668	-21.9032245614035	-29.575194736842	5	156563471	156567961	5	156562154	156563470	Zm00001d016307	2
intergenic_rr_20874	5	156563471	156567961	0.46451115843727	0.336372437937063								0	0	0	0	0	0	0	0	0	0	0	0	0	0	0	0	0	0	0	0	0	0	0	0				0	0	0	0	0	0	0	0	0	0	0	0	0	0	0	0	0	0	0	0	0	0	0	0	1	253	124	intergenic	4490	33	27	24	26	27	27	27	24	25	27	25	2	1	1	2	1	1	0	1	1	3	0	275	151	157	156	154	177	161	149	165	180	152	39	54	29	17	31	28	66	33	38	18	42	18	40	27	25	32	20	37	12	35	24	43	39	24	30	29	39	24	29	39	17	37	23	30	25	39	31	20	27	18	40	35	264	216	185	228	199	210	-9.41612211940107	-8.47846750532078	-6.34881642246642	-7.80574180126812	-7.62900982334869	-8.53442327555485	-8.10440439863087	-6.28494071484072	-7.32694372294372	-8.05903715147941	-7.49249196347993	1.55746666666667	-0.157803846153846	-0.106583333333333	-0.79143611111111	-0.280342424242424	-0.339992307692308	0.14245	-0.304201789077213	-0.150882478632479	-1.33083333333333	0.233066666666667	-54.1688877777778	-24.7746289473684	-30.5937191670399	-28.7278987012987	-29.7015	-42.0725174603175	-30.795487057387	-26.8563952380952	-32.462137037037	-39.5320015873016	-31.8596761904763	53.0832333333333	-31.0792142857142	-16.8884952380952	-39.5211166666668	-21.9032245614035	-29.575194736842	5	156563471	156567961	5	156567962	156572617	Zm00001d016308	2
intergenic_rr_20875	5	156572618	156598430	0.156822632528092	0.13078898273811	6.53							0	0	0	0	0	0	0	0	0	0	0	0	0	0	0	0	0	0	0	0	0	0	0	0				0	0	0	0	0	0	0	0	0	0	0	0	0	0	0	0	0	0	0	0	0	0	0	0	2	150	85	intergenic	25812	30	25	24	22	24	27	24	24	24	25	25	5	0	1	1	1	0	0	0	1	1	4	300	163	158	158	171	175	150	189	164	171	161	55	83	57	45	31	39	50	38	37	15	31	29	28	22	40	45	23	44	28	45	26	44	54	28	49	29	31	19	31	46	22	39	28	22	38	46	42	19	37	18	44	32	360	200	251	254	226	238	-4.93389882717568	-5.08692410503686	-4.30541601282848	-3.85225991566225	-4.97862115965202	-6.50298430412586	-5.09909670598827	-5.21382805235134	-4.57523312498864	-5.34318524405356	-5.29569927661611	0.294358730158732	0.483635089093913	-0.162738977688978	-0.257465611807548	-0.257827819548872	0.382741166321601	0.319384188034188	0.289940561904491	0.0317553030303035	0.0716748917748917	-1.56601818416725	-35.7177999999998	-3.1324876984126	-7.40908238095238	-4.58116261274961	-15.835398015873	-15.9132763959731	1.32614956709946	-20.1094941391943	-11.5180042977998	-13.7426711399712	-8.92852072829135	85.3673528326746	18.315387800049	-9.87812328548637	-4.49197948717958	8.15548658008666	6.8068721061548	5	156572618	156598430	5	156567962	156572617	Zm00001d016308	2
intergenic_rr_20875	5	156572618	156598430	0.156822632528092	0.13078898273811	6.53							0	0	0	0	0	0	0	0	0	0	0	0	0	0	0	0	0	0	0	0	0	0	0	0				0	0	0	0	0	0	0	0	0	0	0	0	0	0	0	0	0	0	0	0	0	0	0	0	2	150	85	intergenic	25812	30	25	24	22	24	27	24	24	24	25	25	5	0	1	1	1	0	0	0	1	1	4	300	163	158	158	171	175	150	189	164	171	161	55	83	57	45	31	39	50	38	37	15	31	29	28	22	40	45	23	44	28	45	26	44	54	28	49	29	31	19	31	46	22	39	28	22	38	46	42	19	37	18	44	32	360	200	251	254	226	238	-4.93389882717568	-5.08692410503686	-4.30541601282848	-3.85225991566225	-4.97862115965202	-6.50298430412586	-5.09909670598827	-5.21382805235134	-4.57523312498864	-5.34318524405356	-5.29569927661611	0.294358730158732	0.483635089093913	-0.162738977688978	-0.257465611807548	-0.257827819548872	0.382741166321601	0.319384188034188	0.289940561904491	0.0317553030303035	0.0716748917748917	-1.56601818416725	-35.7177999999998	-3.1324876984126	-7.40908238095238	-4.58116261274961	-15.835398015873	-15.9132763959731	1.32614956709946	-20.1094941391943	-11.5180042977998	-13.7426711399712	-8.92852072829135	85.3673528326746	18.315387800049	-9.87812328548637	-4.49197948717958	8.15548658008666	6.8068721061548	5	156572618	156598430	5	156598431	156611983	Zm00001d016309	2
intergenic_rr_20876	5	156611984	156652376	0.147682927107717	0.109467288725628								0	0	0	0	0	0	0	0	0	0	0	0	0	0	0	0	0	0	0	0	0	0	0	0				0	0	0	0	0	0	0	0	0	0	0	0	0	0	0	0	0	0	0	0	0	0	0	0	0	209	111	intergenic	40392	31	26	26	27	25	26	26	26	27	27	30	3	3	1	1	2	1	2	2	0	2	4	372	329	302	332	368	311	333	342	360	342	326	76	98	64	66	49	29	73	75	90	33	86	53	81	51	65	79	52	102	55	87	41	82	83	43	82	64	86	47	72	89	37	100	46	86	57	72	86	38	93	54	74	62	455	469	481	487	487	479	-4.75344739316956	-5.54348491315616	-5.51111325695377	-6.22391923256483	-5.58589624819626	-5.8409789182144	-6.66548879065899	-5.58161874236873	-6.08956809301809	-5.28419523809523	-7.2373995572264	1.27673492063492	-0.943669230769231	0.0633060606060605	0.0995402003543682	-0.486494383394383	0.205214285714285	-0.454466666666666	-0.643009523809524	0.750899783549784	-0.508033333333334	-1.48645714285714	-7.21124871794888	-56.1780936507935	-44.6054227106228	-58.61025037594	-83.6514	-50.4057666666666	-65.5858	-58.8537472027975	-72.2111282051282	-60.2068404761905	-55.3289277777777	223.299894736842	-50.4218764705881	-53.9131857142857	-60.1348285714283	-55.6905285714286	-57.5935190476189	5	156611984	156652376	5	156598431	156611983	Zm00001d016309	2
intergenic_rr_20876	5	156611984	156652376	0.147682927107717	0.109467288725628								0	0	0	0	0	0	0	0	0	0	0	0	0	0	0	0	0	0	0	0	0	0	0	0				0	0	0	0	0	0	0	0	0	0	0	0	0	0	0	0	0	0	0	0	0	0	0	0	0	209	111	intergenic	40392	31	26	26	27	25	26	26	26	27	27	30	3	3	1	1	2	1	2	2	0	2	4	372	329	302	332	368	311	333	342	360	342	326	76	98	64	66	49	29	73	75	90	33	86	53	81	51	65	79	52	102	55	87	41	82	83	43	82	64	86	47	72	89	37	100	46	86	57	72	86	38	93	54	74	62	455	469	481	487	487	479	-4.75344739316956	-5.54348491315616	-5.51111325695377	-6.22391923256483	-5.58589624819626	-5.8409789182144	-6.66548879065899	-5.58161874236873	-6.08956809301809	-5.28419523809523	-7.2373995572264	1.27673492063492	-0.943669230769231	0.0633060606060605	0.0995402003543682	-0.486494383394383	0.205214285714285	-0.454466666666666	-0.643009523809524	0.750899783549784	-0.508033333333334	-1.48645714285714	-7.21124871794888	-56.1780936507935	-44.6054227106228	-58.61025037594	-83.6514	-50.4057666666666	-65.5858	-58.8537472027975	-72.2111282051282	-60.2068404761905	-55.3289277777777	223.299894736842	-50.4218764705881	-53.9131857142857	-60.1348285714283	-55.6905285714286	-57.5935190476189	5	156611984	156652376	5	156652377	156668073	Zm00001d016311	2
intergenic_rr_20877	5	156668074	156743207	0.45270395427135	0.339618982052965	0.879721428571429	3.62666666666667	1.39525614035088	0.24690271270037				0	0	0	0	0	0	0	0	0	0	0	0	0	0	0	0	0	0	0	0	0	0	0	0				0	0	0	0	0	0	0	0	0	0	0	0	0	0	0	0	0	0	0	0	0	0	0	0	0	1830	1239	intergenic	75133	31	24	25	22	23	26	24	22	26	27	28	16	5	2	4	6	7	2	5	2	8	7	886	611	609	603	634	627	651	611	619	616	615	108	155	108	102	88	57	103	203	231	96	205	125	173	137	188	201	111	213	119	186	131	202	197	113	188	136	176	127	190	245	88	186	132	165	125	197	214	105	173	114	147	141	721	1170	1148	1138	1129	1091	2.25926666666667	0.789566666666687	0.910799999999998	1.8223	1.50563333333334	-0.151699999999998	0.510700000000004	1.15153333333333	0.0620000000000118	-0.613233333333323	-1.26876666666666	0.334333333333323	-1.35566666666667	0.280433333333333	-0.878566666666665	-1.77236666666667	-2.14716666666667	0.185999999999999	-1.2131	0.578599999999999	-2.60803333333333	-1.96993333333333	-100.461066666667	-69.4270999999997	-72.283466666667	-70.1471000000003	-90.317385714286	-80.8640999999998	-99.5632999999998	-84.6466000000004	-78.3876999999999	-74.0922000000001	-76.1268666666666	429.748933333333	-121.858966666668	-121.467900000001	-109.432266666666	-112.602	-79.1515666666664	5	156668074	156743207	5	156652377	156668073	Zm00001d016311	2
intergenic_rr_20877	5	156668074	156743207	0.45270395427135	0.339618982052965	0.879721428571429	3.62666666666667	1.39525614035088	0.24690271270037				0	0	0	0	0	0	0	0	0	0	0	0	0	0	0	0	0	0	0	0	0	0	0	0				0	0	0	0	0	0	0	0	0	0	0	0	0	0	0	0	0	0	0	0	0	0	0	0	0	1830	1239	intergenic	75133	31	24	25	22	23	26	24	22	26	27	28	16	5	2	4	6	7	2	5	2	8	7	886	611	609	603	634	627	651	611	619	616	615	108	155	108	102	88	57	103	203	231	96	205	125	173	137	188	201	111	213	119	186	131	202	197	113	188	136	176	127	190	245	88	186	132	165	125	197	214	105	173	114	147	141	721	1170	1148	1138	1129	1091	2.25926666666667	0.789566666666687	0.910799999999998	1.8223	1.50563333333334	-0.151699999999998	0.510700000000004	1.15153333333333	0.0620000000000118	-0.613233333333323	-1.26876666666666	0.334333333333323	-1.35566666666667	0.280433333333333	-0.878566666666665	-1.77236666666667	-2.14716666666667	0.185999999999999	-1.2131	0.578599999999999	-2.60803333333333	-1.96993333333333	-100.461066666667	-69.4270999999997	-72.283466666667	-70.1471000000003	-90.317385714286	-80.8640999999998	-99.5632999999998	-84.6466000000004	-78.3876999999999	-74.0922000000001	-76.1268666666666	429.748933333333	-121.858966666668	-121.467900000001	-109.432266666666	-112.602	-79.1515666666664	5	156668074	156743207	5	156743208	156743816	Zm00001d016312	2
intergenic_rr_20878	5	156743817	156924629	0.424955507978756	0.251974802410609	1.17621807228916	-4.22116666666667	1.19278947368421	3.55313608969867				0	0	0	0	0	0	0	0	0	0	0	0	0	0	0	0	0	0	0	0	0	0	0	0				0	0	0	0	0	0	0	0	0	0	0	0	0	0	0	0	0	0	0	0	0	0	0	0	0	1916	1079	intergenic	180812	45	33	34	32	38	34	33	34	35	37	38	16	4	9	6	7	8	4	4	9	9	7	1301	888	836	922	886	913	919	892	911	931	868	205	257	196	185	154	119	169	312	348	156	321	192	267	227	311	343	163	335	236	293	202	329	350	160	350	224	306	219	293	353	152	343	236	274	203	305	342	137	292	218	292	217	1285	1823	1882	1936	1853	1802	-4.22666666666667	-3.69026666666667	-4.55520000000001	-3.27982857142856	-6.0918	-3.70283333333333	-3.78810000000002	-4.32029999999999	-4.69429999999999	-5.40683333333335	-6.12423333333333	-0.9139	0.026866666666665	-2.4667	-1.50503333333333	-1.70856666666667	-1.5924	-0.348366666666665	-0.142300000000001	-2.54456666666667	-2.44486666666666	-1.29733333333333	-274.9454	-155.3612	-141.833233333334	-182.286899999999	-160.374233333333	-178.216666666667	-185.0375	-174.110333333333	-186.4441	-196.786533333333	-145.9773	374.826966666667	-365.819633333334	-389.704066666667	-396.016366666667	-338.3533	-305.6869	5	156743817	156924629	5	156743208	156743816	Zm00001d016312	2
intergenic_rr_20878	5	156743817	156924629	0.424955507978756	0.251974802410609	1.17621807228916	-4.22116666666667	1.19278947368421	3.55313608969867				0	0	0	0	0	0	0	0	0	0	0	0	0	0	0	0	0	0	0	0	0	0	0	0				0	0	0	0	0	0	0	0	0	0	0	0	0	0	0	0	0	0	0	0	0	0	0	0	0	1916	1079	intergenic	180812	45	33	34	32	38	34	33	34	35	37	38	16	4	9	6	7	8	4	4	9	9	7	1301	888	836	922	886	913	919	892	911	931	868	205	257	196	185	154	119	169	312	348	156	321	192	267	227	311	343	163	335	236	293	202	329	350	160	350	224	306	219	293	353	152	343	236	274	203	305	342	137	292	218	292	217	1285	1823	1882	1936	1853	1802	-4.22666666666667	-3.69026666666667	-4.55520000000001	-3.27982857142856	-6.0918	-3.70283333333333	-3.78810000000002	-4.32029999999999	-4.69429999999999	-5.40683333333335	-6.12423333333333	-0.9139	0.026866666666665	-2.4667	-1.50503333333333	-1.70856666666667	-1.5924	-0.348366666666665	-0.142300000000001	-2.54456666666667	-2.44486666666666	-1.29733333333333	-274.9454	-155.3612	-141.833233333334	-182.286899999999	-160.374233333333	-178.216666666667	-185.0375	-174.110333333333	-186.4441	-196.786533333333	-145.9773	374.826966666667	-365.819633333334	-389.704066666667	-396.016366666667	-338.3533	-305.6869	5	156743817	156924629	5	156924630	156926543	Zm00001d016315	2
intergenic_rr_20879	5	156926544	156926727	0.3719505953928	0.179323476367883								0	0	0	0	0	0	0	0	0	0	0	0	0	0	0	0	0	0	0	0	0	0	0	0				0	0	0	0	0	0	0	0	0	0	0	0	0	0	0	0	0	0	0	0	0	0	0	0	0	9	5	intergenic	183	5	4	4	4	3	4	3	4	3	4	4	0	0	0	0	0	0	0	0	1	0	0	6	11	8	12	11	11	11	15	15	4	10	12	13	9	5	10	7	7	4	3	3	4	1	0	0	3	0	1	1	2	2	0	3	3	1	2	1	3	2	4	2	2	0	0	2	2	3	3	2	0	2	1	0	63	15	9	15	12	11	-0.983057126459014	-1.33345625357551	-1.32162158212955	-1.32582965590242	-0.587320389730285	-1.22954803396608	-0.613432016507947	-1.49565100046374	-0.652182242735641	-1.35030399592474	-1.2892919068313	0.367870917387512	0.0115788870487386	0.00965216491411492	0.0686388676302995	0.00717983775935672	0.0279040468271856	0.0788528252127653	0.0362498686233141	-0.474155801546561	0.0115016697506395	0.0341720243228584	9.61682039517468	3.99429254293137	3.8238454145519	3.10431625356275	4.18776206144788	3.10915954946665	4.15245227665225	1.6220176596338	1.42971460562227	7.8763247675959	4.59387275402514	5.89932895881087	5.25454787347185	8.42829621827543	6.88389102635741	6.96062212474543	8.10745061310935	5	156926544	156926727	5	156924630	156926543	Zm00001d016315	2
intergenic_rr_20879	5	156926544	156926727	0.3719505953928	0.179323476367883								0	0	0	0	0	0	0	0	0	0	0	0	0	0	0	0	0	0	0	0	0	0	0	0				0	0	0	0	0	0	0	0	0	0	0	0	0	0	0	0	0	0	0	0	0	0	0	0	0	9	5	intergenic	183	5	4	4	4	3	4	3	4	3	4	4	0	0	0	0	0	0	0	0	1	0	0	6	11	8	12	11	11	11	15	15	4	10	12	13	9	5	10	7	7	4	3	3	4	1	0	0	3	0	1	1	2	2	0	3	3	1	2	1	3	2	4	2	2	0	0	2	2	3	3	2	0	2	1	0	63	15	9	15	12	11	-0.983057126459014	-1.33345625357551	-1.32162158212955	-1.32582965590242	-0.587320389730285	-1.22954803396608	-0.613432016507947	-1.49565100046374	-0.652182242735641	-1.35030399592474	-1.2892919068313	0.367870917387512	0.0115788870487386	0.00965216491411492	0.0686388676302995	0.00717983775935672	0.0279040468271856	0.0788528252127653	0.0362498686233141	-0.474155801546561	0.0115016697506395	0.0341720243228584	9.61682039517468	3.99429254293137	3.8238454145519	3.10431625356275	4.18776206144788	3.10915954946665	4.15245227665225	1.6220176596338	1.42971460562227	7.8763247675959	4.59387275402514	5.89932895881087	5.25454787347185	8.42829621827543	6.88389102635741	6.96062212474543	8.10745061310935	5	156926544	156926727	5	156926728	156927201	Zm00001d016316	2
intergenic_rr_2088	1	97317292	97322757	0.41040155220341	0.331379007848274								0	0	0	0	0	0	0	0	0	0	0	0	0	0	0	0	0	0	0	0	0	0	0	0				0	0	0	0	0	0	0	0	0	0	0	0	0	0	0	0	0	0	0	0	0	0	0	0	0	351	235	intergenic	5465	21	9	9	13	10	12	10	10	8	10	8	11	1	2	1	2	0	0	1	0	0	0	367	195	201	196	207	192	210	197	190	189	175	104	156	110	114	55	38	127	50	60	35	39	28	62	38	56	56	28	54	46	66	32	48	68	26	51	24	59	46	38	62	29	49	38	48	45	54	66	37	55	39	53	37	704	312	338	322	309	341	0.5639761904762	2.27943333333333	2.23606666666667	0.404611322011325	1.3187	0.33745714285714	1.59354761904762	2.06856666666667	2.82823333333333	1.4898	2.97356666666666	-1.44207222222222	-0.143603703703704	-0.65026573104315	-0.116614285714286	-0.697777777777778	0.388563636363636	0.294261083743842	-0.162040476190477	0.281166666666667	0.452114285714286	0.482115384615385	-72.933319047619	-26.2758405797102	-33.487294011544	-34.2345666666667	-39.1394666666666	-33.2458479853479	-37.6925238095238	-30.4443437908496	-29.4703615384614	-27.8653208874459	-23.2223737484737	-53.0767571428571	-55.3503	-67.5667500000001	-58.4840222222222	-53.8707404761904	-67.0905833333333	1	97317292	97322757	1	97311624	97317291	Zm00001d029978	2
intergenic_rr_2088	1	97317292	97322757	0.41040155220341	0.331379007848274								0	0	0	0	0	0	0	0	0	0	0	0	0	0	0	0	0	0	0	0	0	0	0	0				0	0	0	0	0	0	0	0	0	0	0	0	0	0	0	0	0	0	0	0	0	0	0	0	0	351	235	intergenic	5465	21	9	9	13	10	12	10	10	8	10	8	11	1	2	1	2	0	0	1	0	0	0	367	195	201	196	207	192	210	197	190	189	175	104	156	110	114	55	38	127	50	60	35	39	28	62	38	56	56	28	54	46	66	32	48	68	26	51	24	59	46	38	62	29	49	38	48	45	54	66	37	55	39	53	37	704	312	338	322	309	341	0.5639761904762	2.27943333333333	2.23606666666667	0.404611322011325	1.3187	0.33745714285714	1.59354761904762	2.06856666666667	2.82823333333333	1.4898	2.97356666666666	-1.44207222222222	-0.143603703703704	-0.65026573104315	-0.116614285714286	-0.697777777777778	0.388563636363636	0.294261083743842	-0.162040476190477	0.281166666666667	0.452114285714286	0.482115384615385	-72.933319047619	-26.2758405797102	-33.487294011544	-34.2345666666667	-39.1394666666666	-33.2458479853479	-37.6925238095238	-30.4443437908496	-29.4703615384614	-27.8653208874459	-23.2223737484737	-53.0767571428571	-55.3503	-67.5667500000001	-58.4840222222222	-53.8707404761904	-67.0905833333333	1	97317292	97322757	1	97322758	97327037	Zm00001d029979	2
intergenic_rr_20880	5	156927202	156952616	0.47095286150411	0.298718460973114								0	0	0	0	0	0	0	0	0	0	0	0	0	0	0	0	0	0	0	0	0	0	0	0				0	0	0	0	0	0	0	0	0	0	0	0	0	0	0	0	0	0	0	0	0	0	0	0	0	229	131	intergenic	25414	24	16	18	17	17	18	20	18	18	19	19	5	0	2	2	1	5	0	1	1	2	2	319	227	222	242	217	220	257	209	232	223	221	49	73	47	47	41	23	39	54	67	24	60	31	66	44	52	56	25	74	41	73	49	56	63	34	77	47	62	46	56	82	30	76	50	57	52	56	73	26	80	49	60	50	319	346	370	385	402	393	-2.4902316017316	-1.45154906204906	-2.47212268170427	-2.36646666666666	-2.4228065618592	-2.72260136054422	-3.82253712300425	-2.22495319148936	-2.12214556489261	-3.03829826007326	-3.15513398268399	1.32196383053222	0.41444885555058	-0.755802380952382	-0.838814285714285	-0.0761095238095237	-2.3595454248366	0.265609523809524	-0.154725350140056	-0.121710256410256	-0.666327350427351	-0.814829487179487	-65.2397376114081	-49.1123212121212	-48.134136111111	-57.6032809523809	-44.5828005439006	-46.9207190476191	-65.0574879551821	-44.0170303030303	-57.1321684704184	-47.4730083527584	-53.6399857142857	119.193999687567	-78.1031262939957	-85.0100132867133	-96.01128747412	-102.3498	-90.1043333333333	5	156927202	156952616	5	156926728	156927201	Zm00001d016316	2
intergenic_rr_20880	5	156927202	156952616	0.47095286150411	0.298718460973114								0	0	0	0	0	0	0	0	0	0	0	0	0	0	0	0	0	0	0	0	0	0	0	0				0	0	0	0	0	0	0	0	0	0	0	0	0	0	0	0	0	0	0	0	0	0	0	0	0	229	131	intergenic	25414	24	16	18	17	17	18	20	18	18	19	19	5	0	2	2	1	5	0	1	1	2	2	319	227	222	242	217	220	257	209	232	223	221	49	73	47	47	41	23	39	54	67	24	60	31	66	44	52	56	25	74	41	73	49	56	63	34	77	47	62	46	56	82	30	76	50	57	52	56	73	26	80	49	60	50	319	346	370	385	402	393	-2.4902316017316	-1.45154906204906	-2.47212268170427	-2.36646666666666	-2.4228065618592	-2.72260136054422	-3.82253712300425	-2.22495319148936	-2.12214556489261	-3.03829826007326	-3.15513398268399	1.32196383053222	0.41444885555058	-0.755802380952382	-0.838814285714285	-0.0761095238095237	-2.3595454248366	0.265609523809524	-0.154725350140056	-0.121710256410256	-0.666327350427351	-0.814829487179487	-65.2397376114081	-49.1123212121212	-48.134136111111	-57.6032809523809	-44.5828005439006	-46.9207190476191	-65.0574879551821	-44.0170303030303	-57.1321684704184	-47.4730083527584	-53.6399857142857	119.193999687567	-78.1031262939957	-85.0100132867133	-96.01128747412	-102.3498	-90.1043333333333	5	156927202	156952616	5	156952617	156960692	Zm00001d016318	2
intergenic_rr_20881	5	156960693	157010608	0.370183371291478	0.211180114148863	-0.625	-8.32	-0.13	0.0484374999999999				0	0	0	0	0	0	0	0	0	0	0	0	0	0	0	0	0	0	0	0	0	0	0	0				0	0	0	0	0	0	0	0	0	0	0	0	0	0	0	0	0	0	0	0	0	0	0	0	0	96	36	intergenic	49915	25	18	18	16	18	18	20	20	21	20	18	4	1	0	3	1	1	1	0	0	0	0	142	167	145	174	146	153	171	143	156	160	154	16	21	11	12	18	10	11	31	28	21	35	19	29	35	25	35	9	39	20	35	30	21	25	15	40	24	29	18	25	41	18	36	24	43	26	22	48	15	32	19	34	24	99	198	193	172	213	194	-6.52585486414172	-4.7979358681991	-4.82778064338092	-3.49577840388094	-4.66930395732324	-4.44496753527969	-5.79703391366367	-5.8637879616462	-6.47434407941124	-5.72995705900325	-4.47898474410907	-0.491748648044069	-0.214235456771147	0.238116999667	-1.32668476800977	-0.287156084656084	-0.452103030303031	-0.39298215333054	0.0791899929527837	0.270434345922277	0.161970812101067	0.134600561963916	-24.1558177655678	-54.0617386143556	-39.0818897435898	-53.2601920634921	-40.0070142857143	-45.2482903474904	-59.3339302031302	-35.8124628787878	-44.9656081453634	-49.4402144300145	-46.5238444444445	97.5620200214635	-49.1633393162393	-53.7831939393939	-35.4411920634921	-57.1104050505051	-50.3648593322386	5	156960693	157010608	5	156952617	156960692	Zm00001d016318	2
intergenic_rr_20881	5	156960693	157010608	0.370183371291478	0.211180114148863	-0.625	-8.32	-0.13	0.0484374999999999				0	0	0	0	0	0	0	0	0	0	0	0	0	0	0	0	0	0	0	0	0	0	0	0				0	0	0	0	0	0	0	0	0	0	0	0	0	0	0	0	0	0	0	0	0	0	0	0	0	96	36	intergenic	49915	25	18	18	16	18	18	20	20	21	20	18	4	1	0	3	1	1	1	0	0	0	0	142	167	145	174	146	153	171	143	156	160	154	16	21	11	12	18	10	11	31	28	21	35	19	29	35	25	35	9	39	20	35	30	21	25	15	40	24	29	18	25	41	18	36	24	43	26	22	48	15	32	19	34	24	99	198	193	172	213	194	-6.52585486414172	-4.7979358681991	-4.82778064338092	-3.49577840388094	-4.66930395732324	-4.44496753527969	-5.79703391366367	-5.8637879616462	-6.47434407941124	-5.72995705900325	-4.47898474410907	-0.491748648044069	-0.214235456771147	0.238116999667	-1.32668476800977	-0.287156084656084	-0.452103030303031	-0.39298215333054	0.0791899929527837	0.270434345922277	0.161970812101067	0.134600561963916	-24.1558177655678	-54.0617386143556	-39.0818897435898	-53.2601920634921	-40.0070142857143	-45.2482903474904	-59.3339302031302	-35.8124628787878	-44.9656081453634	-49.4402144300145	-46.5238444444445	97.5620200214635	-49.1633393162393	-53.7831939393939	-35.4411920634921	-57.1104050505051	-50.3648593322386	5	156960693	157010608	5	157010609	157013704	Zm00001d016319	2
intergenic_rr_20882	5	157013705	157111016	0.564089297552263	0.438324823978682	3.71		-0.662068965517241	2.90707230769231				0	0	0	0	0	0	0	0	0	0	0	0	0	0	0	0	0	0	0	0	0	0	0	0				0	0	0	0	0	0	0	0	0	0	0	0	0	0	0	0	0	0	0	0	0	0	0	0	0	427	291	intergenic	97311	26	22	22	19	22	23	22	22	20	22	21	5	2	2	1	3	4	2	1	2	3	1	347	279	267	320	293	282	308	294	302	279	264	59	106	49	56	53	47	59	86	94	35	88	62	62	49	79	89	29	78	56	84	48	78	82	28	98	61	66	43	82	90	30	101	60	71	56	79	96	31	68	52	66	56	429	476	463	455	490	448	-0.791699999999985	-2.52486666666665	-2.47571025641026	-0.909700000000004	-2.27346923076923	-2.79970000000001	-2.31093333333334	-1.92385897435898	-1.09613333333332	-2.65356666666667	-1.62851904761904	0.393407142857141	-0.441466666666666	-0.603604761904762	0.0205333333333335	-1.27273333333333	-1.59853333333334	-0.441805555555554	-0.133533333333333	-0.620404761904762	-0.955747619047618	0.088933333333334	-36.7708476190477	-39.3154333333335	-34.8233833333334	-70.820680952381	-46.8849238095238	-45.0215984126984	-51.684319047619	-54.2649166666667	-52.5157000000001	-36.8676166666667	-32.4200785714286	61.9897777777777	-91.0826999999999	-75.8298261904765	-66.3698333333333	-93.4576666666668	-72.8726333333335	5	157013705	157111016	5	157010609	157013704	Zm00001d016319	2
intergenic_rr_20882	5	157013705	157111016	0.564089297552263	0.438324823978682	3.71		-0.662068965517241	2.90707230769231				0	0	0	0	0	0	0	0	0	0	0	0	0	0	0	0	0	0	0	0	0	0	0	0				0	0	0	0	0	0	0	0	0	0	0	0	0	0	0	0	0	0	0	0	0	0	0	0	0	427	291	intergenic	97311	26	22	22	19	22	23	22	22	20	22	21	5	2	2	1	3	4	2	1	2	3	1	347	279	267	320	293	282	308	294	302	279	264	59	106	49	56	53	47	59	86	94	35	88	62	62	49	79	89	29	78	56	84	48	78	82	28	98	61	66	43	82	90	30	101	60	71	56	79	96	31	68	52	66	56	429	476	463	455	490	448	-0.791699999999985	-2.52486666666665	-2.47571025641026	-0.909700000000004	-2.27346923076923	-2.79970000000001	-2.31093333333334	-1.92385897435898	-1.09613333333332	-2.65356666666667	-1.62851904761904	0.393407142857141	-0.441466666666666	-0.603604761904762	0.0205333333333335	-1.27273333333333	-1.59853333333334	-0.441805555555554	-0.133533333333333	-0.620404761904762	-0.955747619047618	0.088933333333334	-36.7708476190477	-39.3154333333335	-34.8233833333334	-70.820680952381	-46.8849238095238	-45.0215984126984	-51.684319047619	-54.2649166666667	-52.5157000000001	-36.8676166666667	-32.4200785714286	61.9897777777777	-91.0826999999999	-75.8298261904765	-66.3698333333333	-93.4576666666668	-72.8726333333335	5	157013705	157111016	5	157111017	157120204	Zm00001d016322	2
intergenic_rr_20883	5	157120205	157204134	0.272493631000072	0.212214313243679	-0.612439024390244	4.934	-0.449609523809524	1.72103728070175				0	0	0	0	0	0	0	0	0	0	0	0	0	0	0	0	0	0	0	0	0	0	0	0				0	0	0	0	0	0	0	0	0	0	0	0	0	0	0	0	0	0	0	0	0	0	0	0	1	1469	956	intergenic	83929	40	31	31	26	28	31	32	32	27	32	31	8	2	2	5	5	6	2	3	3	4	5	823	574	552	566	575	547	582	574	541	582	544	140	154	99	74	94	68	102	183	206	75	188	123	155	127	183	205	92	194	119	161	130	186	189	90	207	139	163	144	166	207	96	192	124	154	130	171	188	86	178	134	151	128	731	1057	1084	1117	1069	1036	-2.52053333333332	-4.08766666666666	-2.95536666666666	-1.35663333333335	-2.32870000000002	-2.86693333333334	-3.86662857142857	-3.98763333333333	-1.98398484848485	-4.03660000000001	-3.35283333333332	4.74906666666665	0.291366666666669	1.3641	-0.9741	-0.833299999999998	-1.01866666666666	0.5986	0.0731333333333324	0.351033333333334	-0.3612	-0.920800000000002	-56.3975666666665	-17.0306333333334	-10.6055666666663	-28.2728000000004	-24.1959999999999	-11.5107666666667	-21.7476666666666	-21.7646333333336	-7.27940000000035	-28.6878666666664	-5.31066666666629	455.457866666667	-13.2909666666662	-39.8403000000001	-30.6434999999992	-35.8984000000003	-8.94936666666627	5	157120205	157204134	5	157111017	157120204	Zm00001d016322	2
intergenic_rr_20883	5	157120205	157204134	0.272493631000072	0.212214313243679	-0.612439024390244	4.934	-0.449609523809524	1.72103728070175				0	0	0	0	0	0	0	0	0	0	0	0	0	0	0	0	0	0	0	0	0	0	0	0				0	0	0	0	0	0	0	0	0	0	0	0	0	0	0	0	0	0	0	0	0	0	0	0	1	1469	956	intergenic	83929	40	31	31	26	28	31	32	32	27	32	31	8	2	2	5	5	6	2	3	3	4	5	823	574	552	566	575	547	582	574	541	582	544	140	154	99	74	94	68	102	183	206	75	188	123	155	127	183	205	92	194	119	161	130	186	189	90	207	139	163	144	166	207	96	192	124	154	130	171	188	86	178	134	151	128	731	1057	1084	1117	1069	1036	-2.52053333333332	-4.08766666666666	-2.95536666666666	-1.35663333333335	-2.32870000000002	-2.86693333333334	-3.86662857142857	-3.98763333333333	-1.98398484848485	-4.03660000000001	-3.35283333333332	4.74906666666665	0.291366666666669	1.3641	-0.9741	-0.833299999999998	-1.01866666666666	0.5986	0.0731333333333324	0.351033333333334	-0.3612	-0.920800000000002	-56.3975666666665	-17.0306333333334	-10.6055666666663	-28.2728000000004	-24.1959999999999	-11.5107666666667	-21.7476666666666	-21.7646333333336	-7.27940000000035	-28.6878666666664	-5.31066666666629	455.457866666667	-13.2909666666662	-39.8403000000001	-30.6434999999992	-35.8984000000003	-8.94936666666627	5	157120205	157204134	5	157204135	157205082	Zm00001d016325	2
intergenic_rr_20884	5	157205083	157257185	0.321192606908499	0.235276808000616	-2.44	-2.67	-0.7748	-0.622965773195876				0	0	0	0	0	0	0	0	0	0	0	0	0	0	0	0	0	0	0	0	0	0	0	0				0	0	0	0	0	0	0	0	0	0	0	0	0	0	0	0	0	0	0	0	0	0	0	0	0	387	257	intergenic	52102	30	23	22	20	23	23	20	24	21	24	26	9	2	3	2	4	2	1	3	0	2	3	417	314	276	332	294	301	344	298	315	303	299	95	132	90	76	60	29	96	82	98	46	114	62	85	61	80	105	50	99	68	105	76	94	100	51	112	56	101	66	80	93	46	122	73	91	62	93	95	52	114	71	83	67	578	548	583	580	567	575	-1.25770952380951	-2.18783003663004	-1.7425142857143	-0.588305194805198	-1.8602564102564	-2.50746190476192	-0.783466666666669	-3.03561111111112	-0.962699999999998	-2.73300317460317	-3.59000606060607	-0.506664102564098	-0.293099999999999	-0.988188888888888	-0.538330158730159	-1.38656666666667	-0.448433333333334	-0.0467126984126989	-0.763666666666667	0.3147	-0.556357142857143	-0.90825238095238	-43.4786714285716	-61.1290000000001	-40.0636023809523	-67.7204666666667	-46.0989	-55.3265000000001	-76.6907761904761	-50.5280285714287	-57.6685999999999	-52.4038047619047	-53.3500666666666	87.5423999999995	-108.199528571428	-133.811266666667	-124.2239	-107.4507	-116.513633333334	5	157205083	157257185	5	157204135	157205082	Zm00001d016325	2
intergenic_rr_20884	5	157205083	157257185	0.321192606908499	0.235276808000616	-2.44	-2.67	-0.7748	-0.622965773195876				0	0	0	0	0	0	0	0	0	0	0	0	0	0	0	0	0	0	0	0	0	0	0	0				0	0	0	0	0	0	0	0	0	0	0	0	0	0	0	0	0	0	0	0	0	0	0	0	0	387	257	intergenic	52102	30	23	22	20	23	23	20	24	21	24	26	9	2	3	2	4	2	1	3	0	2	3	417	314	276	332	294	301	344	298	315	303	299	95	132	90	76	60	29	96	82	98	46	114	62	85	61	80	105	50	99	68	105	76	94	100	51	112	56	101	66	80	93	46	122	73	91	62	93	95	52	114	71	83	67	578	548	583	580	567	575	-1.25770952380951	-2.18783003663004	-1.7425142857143	-0.588305194805198	-1.8602564102564	-2.50746190476192	-0.783466666666669	-3.03561111111112	-0.962699999999998	-2.73300317460317	-3.59000606060607	-0.506664102564098	-0.293099999999999	-0.988188888888888	-0.538330158730159	-1.38656666666667	-0.448433333333334	-0.0467126984126989	-0.763666666666667	0.3147	-0.556357142857143	-0.90825238095238	-43.4786714285716	-61.1290000000001	-40.0636023809523	-67.7204666666667	-46.0989	-55.3265000000001	-76.6907761904761	-50.5280285714287	-57.6685999999999	-52.4038047619047	-53.3500666666666	87.5423999999995	-108.199528571428	-133.811266666667	-124.2239	-107.4507	-116.513633333334	5	157205083	157257185	5	157257186	157263188	Zm00001d016326	2
intergenic_rr_20885	5	157263189	157380937	0.260191044915299	0.180530058846105	-2.07133333333333	3.079275	2.89692352941177	0.721944057971014				0	0	0	0	0	0	0	0	0	0	0	0	0	0	0	0	0	0	0	0	0	0	0	0				0	0	0	0	0	0	0	0	0	0	0	0	0	0	0	0	0	0	0	0	0	0	0	0	0	1525	985	intergenic	117748	47	36	37	36	36	38	37	37	33	37	41	16	2	5	6	3	8	2	2	5	7	6	918	718	629	666	679	692	708	668	679	683	664	189	263	174	134	138	109	177	245	265	105	266	155	186	161	240	264	120	261	162	195	166	266	256	134	276	164	192	169	229	256	120	250	177	209	166	212	266	110	219	154	207	170	1184	1383	1408	1454	1407	1337	-5.65126666666669	-5.02905714285715	-5.03100000000001	-4.75419999999998	-4.42773333333333	-6.44186666666669	-5.14379999999999	-5.70739999999999	-3.42976666666668	-4.73533333333333	-7.06103333333335	1.81013333333333	0.642500000000001	-0.406333333333334	-1.19456666666667	0.219399999999999	-2.15276666666667	0.586466666666665	0.490833333333334	-0.385199999999999	-1.39486666666667	-1.27673333333333	-66.3071666666666	-79.8035333333335	-41.2057333333331	-66.2975333333335	-73.6766333333334	-70.1981666666668	-73.3957761904762	-66.6639333333336	-67.1355000000003	-67.0226333333333	-60.5421333333335	386.093466666667	-105.286333333333	-99.9061666666664	-106.471300000001	-101.814533333333	-76.0991333333341	5	157263189	157380937	5	157257186	157263188	Zm00001d016326	2
intergenic_rr_20885	5	157263189	157380937	0.260191044915299	0.180530058846105	-2.07133333333333	3.079275	2.89692352941177	0.721944057971014				0	0	0	0	0	0	0	0	0	0	0	0	0	0	0	0	0	0	0	0	0	0	0	0				0	0	0	0	0	0	0	0	0	0	0	0	0	0	0	0	0	0	0	0	0	0	0	0	0	1525	985	intergenic	117748	47	36	37	36	36	38	37	37	33	37	41	16	2	5	6	3	8	2	2	5	7	6	918	718	629	666	679	692	708	668	679	683	664	189	263	174	134	138	109	177	245	265	105	266	155	186	161	240	264	120	261	162	195	166	266	256	134	276	164	192	169	229	256	120	250	177	209	166	212	266	110	219	154	207	170	1184	1383	1408	1454	1407	1337	-5.65126666666669	-5.02905714285715	-5.03100000000001	-4.75419999999998	-4.42773333333333	-6.44186666666669	-5.14379999999999	-5.70739999999999	-3.42976666666668	-4.73533333333333	-7.06103333333335	1.81013333333333	0.642500000000001	-0.406333333333334	-1.19456666666667	0.219399999999999	-2.15276666666667	0.586466666666665	0.490833333333334	-0.385199999999999	-1.39486666666667	-1.27673333333333	-66.3071666666666	-79.8035333333335	-41.2057333333331	-66.2975333333335	-73.6766333333334	-70.1981666666668	-73.3957761904762	-66.6639333333336	-67.1355000000003	-67.0226333333333	-60.5421333333335	386.093466666667	-105.286333333333	-99.9061666666664	-106.471300000001	-101.814533333333	-76.0991333333341	5	157263189	157380937	5	157380938	157381657	Zm00001d016327	2
intergenic_rr_20886	5	157381658	157541202	0.303725513452254	0.210722052129941	3.44865490196078	8.02714285714286	8.06053172413793	6.26997453447408				0	0	0	0	0	0	0	0	0	0	0	0	0	0	0	0	0	0	0	0	0	0	0	0				0	0	0	0	0	0	0	0	0	0	0	0	0	0	0	0	0	0	0	0	0	0	0	0	4	3766	2485	intergenic	159544	42	33	34	34	33	33	34	34	32	34	40	16	5	9	7	8	10	7	6	6	6	7	1151	879	847	873	843	856	887	854	873	868	850	211	279	179	149	151	105	203	325	340	134	331	192	283	244	305	331	140	329	212	306	211	342	326	151	335	213	297	221	313	346	144	323	228	293	227	338	356	155	343	233	299	244	1277	1849	1831	1882	1873	1966	-0.431066666666673	-2.38779999999999	-1.9861	-2.4462	-2.18959999999998	-2.30886666666665	-2.6017	-2.37296666666665	-1.73936666666666	-2.35283333333331	-5.75783333333335	4.8454	0.276500000000006	-1.21373333333333	-1.18316666666667	-1.02036666666667	-2.2527	-0.822533333333333	0.043599999999997	-0.555033333333332	-0.433000000000001	-0.614299999999999	-59.6428999999998	-44.8956333333331	-31.7043666666664	-54.6173666666663	-29.7892666666671	-42.7419666666666	-46.2679666666668	-42.0589666666668	-45.1237666666663	-47.6755333333333	-34.8672333333329	599.843399999999	-18.6769666666671	-16.0493333333327	-39.2577333333336	-35.4681999999998	-80.5234999999996	5	157381658	157541202	5	157380938	157381657	Zm00001d016327	2
intergenic_rr_20886	5	157381658	157541202	0.303725513452254	0.210722052129941	3.44865490196078	8.02714285714286	8.06053172413793	6.26997453447408				0	0	0	0	0	0	0	0	0	0	0	0	0	0	0	0	0	0	0	0	0	0	0	0				0	0	0	0	0	0	0	0	0	0	0	0	0	0	0	0	0	0	0	0	0	0	0	0	4	3766	2485	intergenic	159544	42	33	34	34	33	33	34	34	32	34	40	16	5	9	7	8	10	7	6	6	6	7	1151	879	847	873	843	856	887	854	873	868	850	211	279	179	149	151	105	203	325	340	134	331	192	283	244	305	331	140	329	212	306	211	342	326	151	335	213	297	221	313	346	144	323	228	293	227	338	356	155	343	233	299	244	1277	1849	1831	1882	1873	1966	-0.431066666666673	-2.38779999999999	-1.9861	-2.4462	-2.18959999999998	-2.30886666666665	-2.6017	-2.37296666666665	-1.73936666666666	-2.35283333333331	-5.75783333333335	4.8454	0.276500000000006	-1.21373333333333	-1.18316666666667	-1.02036666666667	-2.2527	-0.822533333333333	0.043599999999997	-0.555033333333332	-0.433000000000001	-0.614299999999999	-59.6428999999998	-44.8956333333331	-31.7043666666664	-54.6173666666663	-29.7892666666671	-42.7419666666666	-46.2679666666668	-42.0589666666668	-45.1237666666663	-47.6755333333333	-34.8672333333329	599.843399999999	-18.6769666666671	-16.0493333333327	-39.2577333333336	-35.4681999999998	-80.5234999999996	5	157381658	157541202	5	157541203	157542211	Zm00001d016330	2
intergenic_rr_20887	5	157542212	157659573	0.292281563835107	0.216220488354187	2.040875	3.88333333333333	1.38116363636364	2.87654205607477				0	0	0	0	0	0	0	0	0	0	0	0	0	0	0	0	0	0	0	0	0	0	0	0				0	0	0	0	0	0	0	0	0	0	0	0	0	0	0	0	0	0	0	0	0	0	0	0	0	2408	1608	intergenic	117361	45	33	35	34	34	36	31	35	34	36	38	24	4	7	6	6	9	3	6	3	7	8	1024	732	692	725	712	722	747	703	742	742	665	191	251	154	128	129	102	153	261	251	90	274	147	210	152	223	247	116	240	150	245	173	277	259	125	267	160	223	173	233	274	97	241	149	223	181	230	240	109	226	167	216	174	1108	1385	1394	1482	1398	1361	-1.1293	-0.549533333333322	-1.94970000000002	-0.600033333333329	-1.32786666666665	-2.13373333333333	-0.373799999999999	-1.74113333333334	-0.773733333333325	-2.3509	-2.51793333333333	-1.56673333333334	0.365033333333335	-1.29143333333333	-0.8929	-1.12116666666667	-2.31943333333333	0.125233333333333	-0.842066666666668	0.8083	-1.30456666666666	-1.7218	-63.6434999999999	-59.5097333333336	-41.8924999999999	-50.3607333333332	-51.7201666666666	-45.4652333333336	-67.2675333333334	-46.8301666666666	-70.7627333333335	-56.0780999999998	-22.855866666667	544.257533333333	-15.6551999999992	-6.65993333333245	-66.9630666666669	-2.91693333333274	-18.1559666666674	5	157542212	157659573	5	157541203	157542211	Zm00001d016330	2
intergenic_rr_20887	5	157542212	157659573	0.292281563835107	0.216220488354187	2.040875	3.88333333333333	1.38116363636364	2.87654205607477				0	0	0	0	0	0	0	0	0	0	0	0	0	0	0	0	0	0	0	0	0	0	0	0				0	0	0	0	0	0	0	0	0	0	0	0	0	0	0	0	0	0	0	0	0	0	0	0	0	2408	1608	intergenic	117361	45	33	35	34	34	36	31	35	34	36	38	24	4	7	6	6	9	3	6	3	7	8	1024	732	692	725	712	722	747	703	742	742	665	191	251	154	128	129	102	153	261	251	90	274	147	210	152	223	247	116	240	150	245	173	277	259	125	267	160	223	173	233	274	97	241	149	223	181	230	240	109	226	167	216	174	1108	1385	1394	1482	1398	1361	-1.1293	-0.549533333333322	-1.94970000000002	-0.600033333333329	-1.32786666666665	-2.13373333333333	-0.373799999999999	-1.74113333333334	-0.773733333333325	-2.3509	-2.51793333333333	-1.56673333333334	0.365033333333335	-1.29143333333333	-0.8929	-1.12116666666667	-2.31943333333333	0.125233333333333	-0.842066666666668	0.8083	-1.30456666666666	-1.7218	-63.6434999999999	-59.5097333333336	-41.8924999999999	-50.3607333333332	-51.7201666666666	-45.4652333333336	-67.2675333333334	-46.8301666666666	-70.7627333333335	-56.0780999999998	-22.855866666667	544.257533333333	-15.6551999999992	-6.65993333333245	-66.9630666666669	-2.91693333333274	-18.1559666666674	5	157542212	157659573	5	157659574	157662571	Zm00001d016331	2
intergenic_rr_20888	5	157662572	157723542	0.448502817943743	0.330787393022423								0	0	0	0	0	0	0	0	0	0	0	0	0	0	0	0	0	0	0	0	0	0	0	0				0	0	0	0	0	0	0	0	0	0	0	0	0	0	0	0	0	0	0	0	0	0	0	0	0	759	521	intergenic	60970	29	19	22	22	22	20	23	21	21	23	20	6	0	3	0	1	3	2	2	1	1	3	372	255	233	248	264	251	244	251	238	247	231	104	118	121	66	59	41	97	60	92	41	74	44	54	44	55	76	43	73	44	66	44	61	82	40	99	52	67	47	59	86	42	73	58	53	39	62	86	47	70	50	48	51	606	409	401	447	410	413	1.05256666666667	1.23076904761904	0.143533333333327	0.852149999999998	-0.122600000000016	1.19593333333333	0.000866666666652805	0.482933333333346	0.460295238095256	-0.132899999999992	1.01973333333333	0.983055555555555	0.904233333333333	-0.570357142857142	0.349166666666667	0.436716666666667	-0.902628571428571	-0.287783333333334	-0.265466666666667	0.377533333333334	0.652033333333333	-0.172285281385281	41.3143666666668	28.2927166666667	34.8286000000002	27.8359333333333	10.6579999999999	27.714977777778	31.3856	29.5713	35.0768666666668	32.4899166666667	37.4737666666666	199.560314502165	54.8222333333332	60.4495333333331	50.7330999999999	63.5081000000002	63.1969000000001	5	157662572	157723542	5	157659574	157662571	Zm00001d016331	2
intergenic_rr_20888	5	157662572	157723542	0.448502817943743	0.330787393022423								0	0	0	0	0	0	0	0	0	0	0	0	0	0	0	0	0	0	0	0	0	0	0	0				0	0	0	0	0	0	0	0	0	0	0	0	0	0	0	0	0	0	0	0	0	0	0	0	0	759	521	intergenic	60970	29	19	22	22	22	20	23	21	21	23	20	6	0	3	0	1	3	2	2	1	1	3	372	255	233	248	264	251	244	251	238	247	231	104	118	121	66	59	41	97	60	92	41	74	44	54	44	55	76	43	73	44	66	44	61	82	40	99	52	67	47	59	86	42	73	58	53	39	62	86	47	70	50	48	51	606	409	401	447	410	413	1.05256666666667	1.23076904761904	0.143533333333327	0.852149999999998	-0.122600000000016	1.19593333333333	0.000866666666652805	0.482933333333346	0.460295238095256	-0.132899999999992	1.01973333333333	0.983055555555555	0.904233333333333	-0.570357142857142	0.349166666666667	0.436716666666667	-0.902628571428571	-0.287783333333334	-0.265466666666667	0.377533333333334	0.652033333333333	-0.172285281385281	41.3143666666668	28.2927166666667	34.8286000000002	27.8359333333333	10.6579999999999	27.714977777778	31.3856	29.5713	35.0768666666668	32.4899166666667	37.4737666666666	199.560314502165	54.8222333333332	60.4495333333331	50.7330999999999	63.5081000000002	63.1969000000001	5	157662572	157723542	5	157723543	157726011	Zm00001d016332	2
intergenic_rr_20889	5	157726012	157770637	0.252135899431138	0.186053324739698	2.14466666666667	4.54	1.70533333333333	-4.0425				0	0	0	0	0	0	0	0	0	0	0	0	0	0	0	0	0	0	0	0	0	0	0	0				0	0	0	0	0	0	0	0	0	0	0	0	0	0	0	0	0	0	0	0	0	0	0	0	1	1540	1024	intergenic	44625	47	39	41	41	41	39	40	39	42	42	42	14	2	4	3	7	5	7	0	3	6	6	795	558	545	525	598	550	541	549	526	569	529	148	181	171	117	98	97	168	177	208	82	175	101	166	127	161	217	88	198	97	172	146	165	201	92	204	115	175	146	189	201	87	180	126	154	110	169	200	83	184	117	158	127	980	1036	1079	1096	1047	1037	-6.50033333333334	-6.49426666666666	-7.56826666666667	-7.67396666666664	-7.32303333333333	-7.17540000000001	-7.7535	-6.33340000000001	-8.1037666666667	-7.99233333333335	-8.43396666666668	1.25663333333333	0.427333333333333	-0.450366666666665	-0.525433333333334	-1.92006666666667	-1.11136666666667	-2.22536666666667	1.45416666666667	-0.272066666666668	-1.7673	-1.51176666666667	-50.4196000000004	-46.623533333333	-50.7786	-34.8999999999996	-86.1258666666668	-49.0031666666669	-44.8187666666664	-47.4836999999998	-44.3532666666665	-51.7083333333334	-46.8195000000001	325.2241	-50.0871333333334	-81.3810666666665	-89.2289666666664	-71.5816666666672	-50.2405571428572	5	157726012	157770637	5	157723543	157726011	Zm00001d016332	2
intergenic_rr_20889	5	157726012	157770637	0.252135899431138	0.186053324739698	2.14466666666667	4.54	1.70533333333333	-4.0425				0	0	0	0	0	0	0	0	0	0	0	0	0	0	0	0	0	0	0	0	0	0	0	0				0	0	0	0	0	0	0	0	0	0	0	0	0	0	0	0	0	0	0	0	0	0	0	0	1	1540	1024	intergenic	44625	47	39	41	41	41	39	40	39	42	42	42	14	2	4	3	7	5	7	0	3	6	6	795	558	545	525	598	550	541	549	526	569	529	148	181	171	117	98	97	168	177	208	82	175	101	166	127	161	217	88	198	97	172	146	165	201	92	204	115	175	146	189	201	87	180	126	154	110	169	200	83	184	117	158	127	980	1036	1079	1096	1047	1037	-6.50033333333334	-6.49426666666666	-7.56826666666667	-7.67396666666664	-7.32303333333333	-7.17540000000001	-7.7535	-6.33340000000001	-8.1037666666667	-7.99233333333335	-8.43396666666668	1.25663333333333	0.427333333333333	-0.450366666666665	-0.525433333333334	-1.92006666666667	-1.11136666666667	-2.22536666666667	1.45416666666667	-0.272066666666668	-1.7673	-1.51176666666667	-50.4196000000004	-46.623533333333	-50.7786	-34.8999999999996	-86.1258666666668	-49.0031666666669	-44.8187666666664	-47.4836999999998	-44.3532666666665	-51.7083333333334	-46.8195000000001	325.2241	-50.0871333333334	-81.3810666666665	-89.2289666666664	-71.5816666666672	-50.2405571428572	5	157726012	157770637	5	157770638	157774695	Zm00001d016333	2
intergenic_rr_2089	1	97327038	97331765	0.470441037055787	0.312084065990038		0.925	0.925	0.925				0	0	0	0	0	0	0	0	0	0	0	0	0	0	0	0	0	0	0	0	0	0	0	0				0	0	0	0	0	0	0	0	0	0	0	0	0	0	0	0	0	0	0	0	0	0	0	0	0	237	112	intergenic	4727	15	4	7	5	5	7	5	4	5	6	5	11	0	0	1	2	0	1	0	2	0	1	173	132	127	152	173	130	166	148	152	138	149	33	85	47	55	31	24	84	46	43	23	32	27	43	17	47	39	21	34	38	38	24	29	46	25	33	28	45	26	42	50	23	30	23	40	24	34	44	19	29	16	27	30	359	231	241	232	232	199	-0.0406855103715724	2.83799873263803	1.7337725924724	2.14963887712642	2.58811132126503	1.45217334008454	1.80589398637166	2.97814459525974	2.62931391576282	1.96569434992219	2.14908048802224	-3.85967777777778	0.153693650793651	0.193239483323694	-0.260178499278499	-0.930984848484849	0.495972727272727	-0.317797767183797	0.168282660582661	-0.738326984126984	0.129183333333333	-0.373974901185771	-14.602911904762	-21.2089766666667	-20.2087839712918	-30.6776797979798	-42.2464067099567	-19.6512716269841	-37.3158428571429	-31.1385338383838	-34.8027631803913	-24.2670063492063	-31.7888772727273	59.3741180952379	-49.8957190476191	-55.2470443001443	-50.1486559656718	-39.5026817316017	-26.8306936507937	1	97327038	97331765	1	97322758	97327037	Zm00001d029979	2
intergenic_rr_2089	1	97327038	97331765	0.470441037055787	0.312084065990038		0.925	0.925	0.925				0	0	0	0	0	0	0	0	0	0	0	0	0	0	0	0	0	0	0	0	0	0	0	0				0	0	0	0	0	0	0	0	0	0	0	0	0	0	0	0	0	0	0	0	0	0	0	0	0	237	112	intergenic	4727	15	4	7	5	5	7	5	4	5	6	5	11	0	0	1	2	0	1	0	2	0	1	173	132	127	152	173	130	166	148	152	138	149	33	85	47	55	31	24	84	46	43	23	32	27	43	17	47	39	21	34	38	38	24	29	46	25	33	28	45	26	42	50	23	30	23	40	24	34	44	19	29	16	27	30	359	231	241	232	232	199	-0.0406855103715724	2.83799873263803	1.7337725924724	2.14963887712642	2.58811132126503	1.45217334008454	1.80589398637166	2.97814459525974	2.62931391576282	1.96569434992219	2.14908048802224	-3.85967777777778	0.153693650793651	0.193239483323694	-0.260178499278499	-0.930984848484849	0.495972727272727	-0.317797767183797	0.168282660582661	-0.738326984126984	0.129183333333333	-0.373974901185771	-14.602911904762	-21.2089766666667	-20.2087839712918	-30.6776797979798	-42.2464067099567	-19.6512716269841	-37.3158428571429	-31.1385338383838	-34.8027631803913	-24.2670063492063	-31.7888772727273	59.3741180952379	-49.8957190476191	-55.2470443001443	-50.1486559656718	-39.5026817316017	-26.8306936507937	1	97327038	97331765	1	97331766	97337093	Zm00001d029980	2
intergenic_rr_20890	5	157774696	157888450	0.255801533520532	0.188968357657862	1.18525	2.44	4.66914285714286	1.44800847457627				0	0	0	0	0	0	0	0	0	0	0	0	0	0	0	0	0	0	0	0	0	0	0	0				0	0	0	0	0	0	0	0	0	0	0	0	0	0	0	0	0	0	0	0	0	0	0	0	0	1467	1016	intergenic	113754	45	37	38	41	40	40	36	41	42	40	43	20	4	7	9	9	7	4	7	4	7	8	1047	736	705	737	711	725	712	733	713	745	683	153	215	158	138	118	125	181	262	268	142	300	165	250	203	250	293	147	267	181	264	189	269	263	133	278	160	227	201	240	288	143	260	177	250	206	255	297	143	263	184	236	202	1088	1589	1591	1530	1563	1579	-4.17469999999997	-6.06499999999999	-6.82976666666667	-8.21356666666665	-7.40479999999999	-7.50783333333335	-5.18143333333333	-7.95283333333333	-8.29613333333332	-7.4958	-8.74759999999999	-1.15710000000001	-0.0977333333333359	-1.42256666666667	-2.88316666666667	-2.19116666666667	-2.0848	-0.3226	-1.42583333333334	-0.451866666666667	-1.60576666666667	-2.17813333333333	-139.9484	-100.2253	-89.3710000000001	-116.1171	-76.4278333333333	-90.2692666666666	-89.9212333333333	-92.7205999999997	-90.3554999999999	-93.8677999999999	-76.2490000000003	444.749733333333	-222.351033333334	-220.253	-201.827466666666	-215.451566666666	-228.203366666667	5	157774696	157888450	5	157770638	157774695	Zm00001d016333	2
intergenic_rr_20890	5	157774696	157888450	0.255801533520532	0.188968357657862	1.18525	2.44	4.66914285714286	1.44800847457627				0	0	0	0	0	0	0	0	0	0	0	0	0	0	0	0	0	0	0	0	0	0	0	0				0	0	0	0	0	0	0	0	0	0	0	0	0	0	0	0	0	0	0	0	0	0	0	0	0	1467	1016	intergenic	113754	45	37	38	41	40	40	36	41	42	40	43	20	4	7	9	9	7	4	7	4	7	8	1047	736	705	737	711	725	712	733	713	745	683	153	215	158	138	118	125	181	262	268	142	300	165	250	203	250	293	147	267	181	264	189	269	263	133	278	160	227	201	240	288	143	260	177	250	206	255	297	143	263	184	236	202	1088	1589	1591	1530	1563	1579	-4.17469999999997	-6.06499999999999	-6.82976666666667	-8.21356666666665	-7.40479999999999	-7.50783333333335	-5.18143333333333	-7.95283333333333	-8.29613333333332	-7.4958	-8.74759999999999	-1.15710000000001	-0.0977333333333359	-1.42256666666667	-2.88316666666667	-2.19116666666667	-2.0848	-0.3226	-1.42583333333334	-0.451866666666667	-1.60576666666667	-2.17813333333333	-139.9484	-100.2253	-89.3710000000001	-116.1171	-76.4278333333333	-90.2692666666666	-89.9212333333333	-92.7205999999997	-90.3554999999999	-93.8677999999999	-76.2490000000003	444.749733333333	-222.351033333334	-220.253	-201.827466666666	-215.451566666666	-228.203366666667	5	157774696	157888450	5	157888451	157892207	Zm00001d016334	2
intergenic_rr_20891	5	157893393	158127725	0.286569206723421	0.219024211801828	-0.181842105263158	-4.24	1.4212	0.594326018808777				0	0	0	0	0	0	0	0	0	0	0	0	0	0	0	0	0	0	0	0	0	0	0	0				0	0	0	0	0	0	0	0	0	0	0	0	0	0	0	0	0	0	0	0	0	0	0	0	0	3096	2189	intergenic	234332	55	40	44	45	43	42	39	43	43	43	45	37	12	11	6	7	9	7	7	6	12	10	1188	953	920	919	910	928	921	912	919	928	895	326	470	350	310	245	264	363	375	415	233	409	247	323	301	380	422	207	390	270	345	301	381	405	223	430	288	342	289	372	401	221	377	271	300	304	377	389	213	394	230	318	258	2328	2303	2315	2357	2245	2178	-6.42810000000002	-4.49010000000001	-6.41396666666669	-7.54536666666667	-6.44483333333333	-5.92703333333333	-3.67566666666669	-5.49766666666667	-6.075	-6.1937	-8.37926666666667	-5.95806666666665	-2.94496666666667	-2.29073333333334	0.377099999999997	-0.940599999999998	-1.35403333333333	-0.328333333333335	-0.916499999999996	0.251900000000006	-2.43043333333332	-1.6877	-44.3579666666658	-68.5146000000003	-55.461033333334	-51.0705000000005	-39.8995333333328	-55.248666666667	-46.1730999999994	-47.0964333333332	-57.8649333333334	-55.3676000000003	-45.9762333333334	202.5142	-192.786999999999	-201.262933333333	-197.722733333333	-147.153833333333	-152.253999999999	5	157893393	158127725	5	157892199	157893392	Zm00001d016335	2
intergenic_rr_20891	5	157893393	158127725	0.286569206723421	0.219024211801828	-0.181842105263158	-4.24	1.4212	0.594326018808777				0	0	0	0	0	0	0	0	0	0	0	0	0	0	0	0	0	0	0	0	0	0	0	0				0	0	0	0	0	0	0	0	0	0	0	0	0	0	0	0	0	0	0	0	0	0	0	0	0	3096	2189	intergenic	234332	55	40	44	45	43	42	39	43	43	43	45	37	12	11	6	7	9	7	7	6	12	10	1188	953	920	919	910	928	921	912	919	928	895	326	470	350	310	245	264	363	375	415	233	409	247	323	301	380	422	207	390	270	345	301	381	405	223	430	288	342	289	372	401	221	377	271	300	304	377	389	213	394	230	318	258	2328	2303	2315	2357	2245	2178	-6.42810000000002	-4.49010000000001	-6.41396666666669	-7.54536666666667	-6.44483333333333	-5.92703333333333	-3.67566666666669	-5.49766666666667	-6.075	-6.1937	-8.37926666666667	-5.95806666666665	-2.94496666666667	-2.29073333333334	0.377099999999997	-0.940599999999998	-1.35403333333333	-0.328333333333335	-0.916499999999996	0.251900000000006	-2.43043333333332	-1.6877	-44.3579666666658	-68.5146000000003	-55.461033333334	-51.0705000000005	-39.8995333333328	-55.248666666667	-46.1730999999994	-47.0964333333332	-57.8649333333334	-55.3676000000003	-45.9762333333334	202.5142	-192.786999999999	-201.262933333333	-197.722733333333	-147.153833333333	-152.253999999999	5	157893393	158127725	5	158127726	158138927	Zm00001d016340	2
intergenic_rr_20892	5	158138928	158258922	0.350515282326407	0.206432646013369	4.78		2.72833333333333	2.89960784313726				0	0	0	0	0	0	0	0	0	0	0	0	0	0	0	0	0	0	0	0	0	0	0	0				0	0	0	0	0	0	0	0	0	0	0	0	0	0	0	0	0	0	0	0	0	0	0	0	0	656	455	intergenic	119994	39	33	32	35	33	32	32	34	36	32	33	11	0	0	1	1	1	1	0	3	3	0	302	193	181	186	176	175	199	181	172	192	185	133	173	101	126	96	100	108	36	54	26	45	23	50	27	41	49	26	51	34	60	22	43	47	24	43	34	53	29	43	56	27	52	35	55	30	47	62	26	49	29	69	41	837	261	283	273	298	323	-3.83276666666666	-5.7440888888889	-5.30834999999999	-6.86416666666668	-6.36946666666667	-5.73223333333333	-5.77373333333332	-5.86154285714286	-7.87104285714288	-4.48539999999998	-5.79916666666666	-0.0325666666666624	0.6384	1.1386	0.109233333333334	0.492	0.6477	0.336533333333333	0.907133333333333	-0.544133333333333	-0.586933333333335	0.9111	71.6185333333334	64.7139666666666	53.8527333333334	55.7995333333331	66.7615333333334	58.7772047619048	55.5549333333332	64.9416666666668	65.6868	60.8057333333333	56.2991333333333	79.7489000000007	144.3192	143.730466666666	144.394433333333	139.277833333333	130.9954	5	158138928	158258922	5	158127726	158138927	Zm00001d016340	2
intergenic_rr_20892	5	158138928	158258922	0.350515282326407	0.206432646013369	4.78		2.72833333333333	2.89960784313726				0	0	0	0	0	0	0	0	0	0	0	0	0	0	0	0	0	0	0	0	0	0	0	0				0	0	0	0	0	0	0	0	0	0	0	0	0	0	0	0	0	0	0	0	0	0	0	0	0	656	455	intergenic	119994	39	33	32	35	33	32	32	34	36	32	33	11	0	0	1	1	1	1	0	3	3	0	302	193	181	186	176	175	199	181	172	192	185	133	173	101	126	96	100	108	36	54	26	45	23	50	27	41	49	26	51	34	60	22	43	47	24	43	34	53	29	43	56	27	52	35	55	30	47	62	26	49	29	69	41	837	261	283	273	298	323	-3.83276666666666	-5.7440888888889	-5.30834999999999	-6.86416666666668	-6.36946666666667	-5.73223333333333	-5.77373333333332	-5.86154285714286	-7.87104285714288	-4.48539999999998	-5.79916666666666	-0.0325666666666624	0.6384	1.1386	0.109233333333334	0.492	0.6477	0.336533333333333	0.907133333333333	-0.544133333333333	-0.586933333333335	0.9111	71.6185333333334	64.7139666666666	53.8527333333334	55.7995333333331	66.7615333333334	58.7772047619048	55.5549333333332	64.9416666666668	65.6868	60.8057333333333	56.2991333333333	79.7489000000007	144.3192	143.730466666666	144.394433333333	139.277833333333	130.9954	5	158138928	158258922	5	158258923	158259528	Zm00001d016342	2
intergenic_rr_20893	5	158259529	158391440	0.491446685659896	0.369664718872089								0	0	0	0	0	0	0	0	0	0	0	0	0	0	0	0	0	0	0	0	0	0	0	0				0	0	0	0	0	0	0	0	0	0	0	0	0	0	0	0	0	0	0	0	0	0	0	0	1	428	230	intergenic	131911	38	30	30	31	32	31	28	31	31	33	30	3	0	1	0	3	2	2	1	0	2	1	249	196	161	196	176	202	175	171	166	189	174	81	120	78	57	49	43	82	37	39	23	46	14	41	14	38	39	21	46	22	53	23	46	50	26	39	20	42	19	30	53	25	31	26	39	23	31	38	26	40	22	54	26	510	214	242	241	227	237	-7.52636666666666	-6.12974057971014	-6.48116666666666	-7.71016666666666	-7.61753333333333	-6.58779999999999	-5.76853333333334	-6.82799999999999	-6.89453333333334	-8.60186666666667	-6.35030000000001	1.09106666666667	0.636567507002801	0.00166666666666648	0.636666666666667	-0.887466666666666	-0.597800000000001	-0.544888888888889	0.0286333333333337	0.439	-0.502	0.159633333333333	25.7560333333334	6.47933333333327	23.1374	7.95848333333336	15.6560333333335	0.778866666666687	24.9755666666668	16.9449833333334	19.4607333333333	11.6346333333333	11.3206166666668	63.3687333333332	63.7545666666669	55.0102666666667	50.8458666666668	58.0789	58.6026333333334	5	158259529	158391440	5	158258923	158259528	Zm00001d016342	2
intergenic_rr_20893	5	158259529	158391440	0.491446685659896	0.369664718872089								0	0	0	0	0	0	0	0	0	0	0	0	0	0	0	0	0	0	0	0	0	0	0	0				0	0	0	0	0	0	0	0	0	0	0	0	0	0	0	0	0	0	0	0	0	0	0	0	1	428	230	intergenic	131911	38	30	30	31	32	31	28	31	31	33	30	3	0	1	0	3	2	2	1	0	2	1	249	196	161	196	176	202	175	171	166	189	174	81	120	78	57	49	43	82	37	39	23	46	14	41	14	38	39	21	46	22	53	23	46	50	26	39	20	42	19	30	53	25	31	26	39	23	31	38	26	40	22	54	26	510	214	242	241	227	237	-7.52636666666666	-6.12974057971014	-6.48116666666666	-7.71016666666666	-7.61753333333333	-6.58779999999999	-5.76853333333334	-6.82799999999999	-6.89453333333334	-8.60186666666667	-6.35030000000001	1.09106666666667	0.636567507002801	0.00166666666666648	0.636666666666667	-0.887466666666666	-0.597800000000001	-0.544888888888889	0.0286333333333337	0.439	-0.502	0.159633333333333	25.7560333333334	6.47933333333327	23.1374	7.95848333333336	15.6560333333335	0.778866666666687	24.9755666666668	16.9449833333334	19.4607333333333	11.6346333333333	11.3206166666668	63.3687333333332	63.7545666666669	55.0102666666667	50.8458666666668	58.0789	58.6026333333334	5	158259529	158391440	5	158391441	158400908	Zm00001d016343	2
intergenic_rr_20894	5	158400909	158415485	0.0692425438430133	0.0791712662991393								0	0	0	0	0	0	0	0	0	0	0	0	0	0	0	0	0	0	0	0	0	0	0	0				0	0	0	0	0	0	0	0	0	0	0	0	0	0	0	0	0	0	0	0	0	0	0	0	0	13	9	intergenic	14576	9	10	9	11	8	6	8	8	8	8	8	0	0	0	0	0	0	0	0	0	0	0	7	6	3	4	4	6	3	2	6	1	5	13	22	21	14	5	9	24	1	6	1	9	8	4	1	1	5	1	6	4	3	1	1	3	2	11	1	6	1	0	4	2	9	3	9	0	4	7	3	6	5	10	2	108	30	21	25	27	37	-0.0822714273517846	-2.5477012679413	-2.34398202782004	-3.53199296353805	-1.76099947377631	-0.276344618095083	-1.38154650228386	-1.43970063869014	-1.40023711029434	-1.30777312805024	-1.71783906181651	0.680472048560483	0.0455612531395253	0.0563245459762748	0.0569979767392102	0.0227668290016114	0.024688712388909	0.0192140449952793	0.123578664144706	0.141798053909725	0.0861565947886006	0.0784793365634795	16.0903820605183	10.5186505661873	9.24267325129133	10.1032973047669	9.82919384728837	9.67191211930132	10.5458813792873	11.3037074770246	8.57063491372223	12.750056715543	8.24444983054202	15.5422126561247	2.2526143863027	7.09299994268122	4.32425441046543	5.24657154939376	-2.45027703580001	5	158400909	158415485	5	158391441	158400908	Zm00001d016343	2
intergenic_rr_20894	5	158400909	158415485	0.0692425438430133	0.0791712662991393								0	0	0	0	0	0	0	0	0	0	0	0	0	0	0	0	0	0	0	0	0	0	0	0				0	0	0	0	0	0	0	0	0	0	0	0	0	0	0	0	0	0	0	0	0	0	0	0	0	13	9	intergenic	14576	9	10	9	11	8	6	8	8	8	8	8	0	0	0	0	0	0	0	0	0	0	0	7	6	3	4	4	6	3	2	6	1	5	13	22	21	14	5	9	24	1	6	1	9	8	4	1	1	5	1	6	4	3	1	1	3	2	11	1	6	1	0	4	2	9	3	9	0	4	7	3	6	5	10	2	108	30	21	25	27	37	-0.0822714273517846	-2.5477012679413	-2.34398202782004	-3.53199296353805	-1.76099947377631	-0.276344618095083	-1.38154650228386	-1.43970063869014	-1.40023711029434	-1.30777312805024	-1.71783906181651	0.680472048560483	0.0455612531395253	0.0563245459762748	0.0569979767392102	0.0227668290016114	0.024688712388909	0.0192140449952793	0.123578664144706	0.141798053909725	0.0861565947886006	0.0784793365634795	16.0903820605183	10.5186505661873	9.24267325129133	10.1032973047669	9.82919384728837	9.67191211930132	10.5458813792873	11.3037074770246	8.57063491372223	12.750056715543	8.24444983054202	15.5422126561247	2.2526143863027	7.09299994268122	4.32425441046543	5.24657154939376	-2.45027703580001	5	158400909	158415485	5	158415486	158416379	Zm00001d016345	2
intergenic_rr_20895	5	158416380	158593845	0.328254994521824	0.272234752489706	4.09125		2.86390909090909	1.95474371859296				0	0	0	0	0	0	0	0	0	0	0	0	0	0	0	0	0	0	0	0	0	0	0	0				0	0	0	0	0	0	0	0	0	0	0	0	0	0	0	0	0	0	0	0	0	0	0	0	0	875	602	intergenic	177465	41	33	35	37	36	33	31	35	34	34	33	8	6	0	5	1	3	4	3	3	6	2	546	459	462	480	449	481	493	428	469	496	491	122	123	166	89	73	64	122	145	184	82	183	101	144	108	134	173	65	161	88	141	113	144	169	80	168	111	127	122	130	202	66	158	109	138	129	144	168	78	187	99	149	111	759	947	875	921	932	935	-5.07679999999999	-6.11063333333333	-6.38183333333334	-8.28660952380955	-8.12986666666664	-6.73830000000001	-6.03580000000002	-7.41573333333332	-5.98553333333333	-7.35866666666666	-6.66640000000001	2.17493333333333	-1.8834	1.04506666666667	-1.66473333333333	0.653566666666667	-0.597766666666666	-1.20203333333334	-0.841366666666667	-0.546833333333333	-1.8432	-0.157566666666667	-31.1932333333336	-56.6455666666665	-66.5769333333333	-69.4726666666664	-64.2893333333337	-74.6247000000001	-75.7376	-55.0189333333336	-75.4066666666666	-85.0931333333331	-89.9785333333331	166.782566666667	-189.3022	-135.763766666667	-179.0905	-174.451133333333	-173.014466666667	5	158416380	158593845	5	158415486	158416379	Zm00001d016345	2
intergenic_rr_20895	5	158416380	158593845	0.328254994521824	0.272234752489706	4.09125		2.86390909090909	1.95474371859296				0	0	0	0	0	0	0	0	0	0	0	0	0	0	0	0	0	0	0	0	0	0	0	0				0	0	0	0	0	0	0	0	0	0	0	0	0	0	0	0	0	0	0	0	0	0	0	0	0	875	602	intergenic	177465	41	33	35	37	36	33	31	35	34	34	33	8	6	0	5	1	3	4	3	3	6	2	546	459	462	480	449	481	493	428	469	496	491	122	123	166	89	73	64	122	145	184	82	183	101	144	108	134	173	65	161	88	141	113	144	169	80	168	111	127	122	130	202	66	158	109	138	129	144	168	78	187	99	149	111	759	947	875	921	932	935	-5.07679999999999	-6.11063333333333	-6.38183333333334	-8.28660952380955	-8.12986666666664	-6.73830000000001	-6.03580000000002	-7.41573333333332	-5.98553333333333	-7.35866666666666	-6.66640000000001	2.17493333333333	-1.8834	1.04506666666667	-1.66473333333333	0.653566666666667	-0.597766666666666	-1.20203333333334	-0.841366666666667	-0.546833333333333	-1.8432	-0.157566666666667	-31.1932333333336	-56.6455666666665	-66.5769333333333	-69.4726666666664	-64.2893333333337	-74.6247000000001	-75.7376	-55.0189333333336	-75.4066666666666	-85.0931333333331	-89.9785333333331	166.782566666667	-189.3022	-135.763766666667	-179.0905	-174.451133333333	-173.014466666667	5	158416380	158593845	5	158593846	158598525	Zm00001d016347	2
intergenic_rr_20896	5	158598526	158775123	0.350453489328621	0.246867006857387	0.740287671232877	1.208	0.434539534883721	1.92585808644973				0	0	0	0	0	0	0	0	0	0	0	0	0	0	0	0	0	0	0	0	0	0	0	0				0	0	0	0	0	0	0	0	0	0	0	0	0	0	0	0	0	0	0	0	0	0	0	0	0	2799	1640	intergenic	176597	42	32	35	35	35	33	31	33	33	33	34	16	5	9	2	5	8	3	1	6	4	5	1033	738	715	710	664	713	710	686	691	703	659	249	319	269	211	176	166	267	222	286	133	262	173	231	172	223	299	131	274	170	241	179	217	313	127	268	155	249	191	221	327	136	274	188	236	187	240	293	146	282	176	230	202	1657	1479	1516	1518	1569	1568	-1.33416666666665	-2.80966666666665	-4.87120000000002	-5.0889	-3.96376666666667	-3.43106666666667	-2.42026666666664	-3.16793333333335	-3.57079999999997	-3.67593333333337	-3.85919999999999	2.44943333333335	-0.0580333333333343	-2.45143333333334	1.178	-0.158771428571432	-1.40776666666666	0.0920666666666659	1.95326666666667	-0.653200000000004	0.359966666666668	-0.162466666666667	-37.5097000000001	-14.5421333333333	-18.9315000000001	-9.50316666666629	12.817433333333	-20.5034333333334	-13.4958999999998	-11.4878333333334	-15.2168666666665	-13.0687666666668	8.19923333333304	226.602733333333	16.2943000000003	3.2025000000001	14.5341666666666	-18.0416999999989	-5.8601000000001	5	158598526	158775123	5	158593846	158598525	Zm00001d016347	2
intergenic_rr_20896	5	158598526	158775123	0.350453489328621	0.246867006857387	0.740287671232877	1.208	0.434539534883721	1.92585808644973				0	0	0	0	0	0	0	0	0	0	0	0	0	0	0	0	0	0	0	0	0	0	0	0				0	0	0	0	0	0	0	0	0	0	0	0	0	0	0	0	0	0	0	0	0	0	0	0	0	2799	1640	intergenic	176597	42	32	35	35	35	33	31	33	33	33	34	16	5	9	2	5	8	3	1	6	4	5	1033	738	715	710	664	713	710	686	691	703	659	249	319	269	211	176	166	267	222	286	133	262	173	231	172	223	299	131	274	170	241	179	217	313	127	268	155	249	191	221	327	136	274	188	236	187	240	293	146	282	176	230	202	1657	1479	1516	1518	1569	1568	-1.33416666666665	-2.80966666666665	-4.87120000000002	-5.0889	-3.96376666666667	-3.43106666666667	-2.42026666666664	-3.16793333333335	-3.57079999999997	-3.67593333333337	-3.85919999999999	2.44943333333335	-0.0580333333333343	-2.45143333333334	1.178	-0.158771428571432	-1.40776666666666	0.0920666666666659	1.95326666666667	-0.653200000000004	0.359966666666668	-0.162466666666667	-37.5097000000001	-14.5421333333333	-18.9315000000001	-9.50316666666629	12.817433333333	-20.5034333333334	-13.4958999999998	-11.4878333333334	-15.2168666666665	-13.0687666666668	8.19923333333304	226.602733333333	16.2943000000003	3.2025000000001	14.5341666666666	-18.0416999999989	-5.8601000000001	5	158598526	158775123	5	158775124	158777862	Zm00001d016348	2
intergenic_rr_20897	5	158777863	158778716	0	0								0	0	0	0	0	0	0	0	0	0	0	0	0	0	0	0	0	0	0	0	0	0	0	0				0	0	0	0	0	0	0	0	0	0	0	0	0	0	0	0	0	0	0	0	0	0	0	0	0	1	0	intergenic	853	0	0	0	0	0	0	0	0	0	0	0	0	0	0	0	0	0	0	0	0	0	0	0	0	0	0	0	0	0	0	0	0	0	0	0	0	0	0	0	0	0	0	0	0	0	0	0	0	0	0	0	0	0	0	0	0	0	0	0	0	0	0	0	0	0	0	0	0	0	0	0	0	0	0	0	0	0	0	0	0	0	4.24151640565078e-05	3.62626241001595e-05	2.29132009010248e-05	3.11028426656745e-05	1.97586157904253e-05	3.60520841130955e-05	3.1880833690191e-05	1.56154212036931e-05	3.19961530069022e-05	2.74434655604409e-05	1.99630367456515e-05	0.00110377006039284	0.000789336318033392	0.000224561845002285	0.000783743430468608	0.000859945844339711	0.000271628019752932	0.000158033389882375	0.000459921329520784	0.00110529918334014	0.000859665003781408	0.000478348933751661	0.147713001541967	0.0789411642436922	0.0932043159579594	0.120449918395855	0.0916854874663371	0.118874637918592	0.132389614577209	0.0889028953769574	0.133602949814615	0.138227180773033	0.104898182409816	0.362479990935782	0.116903352087228	0.175225620324927	0.163473911664512	0.126882189161253	0.126604045693117	5	158777863	158778716	5	158775124	158777862	Zm00001d016348	2
intergenic_rr_20897	5	158777863	158778716	0	0								0	0	0	0	0	0	0	0	0	0	0	0	0	0	0	0	0	0	0	0	0	0	0	0				0	0	0	0	0	0	0	0	0	0	0	0	0	0	0	0	0	0	0	0	0	0	0	0	0	1	0	intergenic	853	0	0	0	0	0	0	0	0	0	0	0	0	0	0	0	0	0	0	0	0	0	0	0	0	0	0	0	0	0	0	0	0	0	0	0	0	0	0	0	0	0	0	0	0	0	0	0	0	0	0	0	0	0	0	0	0	0	0	0	0	0	0	0	0	0	0	0	0	0	0	0	0	0	0	0	0	0	0	0	0	0	4.24151640565078e-05	3.62626241001595e-05	2.29132009010248e-05	3.11028426656745e-05	1.97586157904253e-05	3.60520841130955e-05	3.1880833690191e-05	1.56154212036931e-05	3.19961530069022e-05	2.74434655604409e-05	1.99630367456515e-05	0.00110377006039284	0.000789336318033392	0.000224561845002285	0.000783743430468608	0.000859945844339711	0.000271628019752932	0.000158033389882375	0.000459921329520784	0.00110529918334014	0.000859665003781408	0.000478348933751661	0.147713001541967	0.0789411642436922	0.0932043159579594	0.120449918395855	0.0916854874663371	0.118874637918592	0.132389614577209	0.0889028953769574	0.133602949814615	0.138227180773033	0.104898182409816	0.362479990935782	0.116903352087228	0.175225620324927	0.163473911664512	0.126882189161253	0.126604045693117	5	158777863	158778716	5	158778717	158783175	Zm00001d016349	2
intergenic_rr_20898	5	158783176	158788138	0.397167370105473	0.352865826050093								0	0	0	0	0	0	0	0	0	0	0	0	0	0	0	0	0	0	0	0	0	0	0	0				0	0	0	0	0	0	0	0	0	0	0	0	0	0	0	0	0	0	0	0	0	0	0	0	0	404	269	intergenic	4962	21	15	11	17	19	14	14	11	15	15	14	6	2	0	1	0	1	1	0	2	2	1	101	104	95	83	99	96	100	77	81	92	101	27	49	59	44	26	17	38	21	19	12	20	19	17	22	14	19	13	21	20	16	12	22	26	11	22	20	23	18	13	29	8	23	18	22	13	22	28	14	31	9	22	15	260	130	115	142	126	140	-0.795155072463775	-0.744266666666668	0.559971428571432	-1.85512727272728	-2.17583333333334	-0.865033333333338	-0.188308333333337	0.702966666666663	-0.485399999999999	-1.03933333333334	0.0925000000000029	0.839266666666665	-0.673166666666667	0.377576190476191	-0.190166666666666	0.2845	-0.0263000000000002	-0.151466666666667	0.5335	-0.667944444444445	-0.551433333333333	-0.143830303030303	37.4832166666667	8.59653333333321	13.6802666666667	17.7183333333334	10.5529333333333	10.3472	10.4017	22.837719047619	17.5739666666667	16.2424333333332	9.6150333333334	112.9073	30.1950666666667	41.8575	25.3995999999999	36.2204333333333	31.1955333333334	5	158783176	158788138	5	158778717	158783175	Zm00001d016349	2
intergenic_rr_20898	5	158783176	158788138	0.397167370105473	0.352865826050093								0	0	0	0	0	0	0	0	0	0	0	0	0	0	0	0	0	0	0	0	0	0	0	0				0	0	0	0	0	0	0	0	0	0	0	0	0	0	0	0	0	0	0	0	0	0	0	0	0	404	269	intergenic	4962	21	15	11	17	19	14	14	11	15	15	14	6	2	0	1	0	1	1	0	2	2	1	101	104	95	83	99	96	100	77	81	92	101	27	49	59	44	26	17	38	21	19	12	20	19	17	22	14	19	13	21	20	16	12	22	26	11	22	20	23	18	13	29	8	23	18	22	13	22	28	14	31	9	22	15	260	130	115	142	126	140	-0.795155072463775	-0.744266666666668	0.559971428571432	-1.85512727272728	-2.17583333333334	-0.865033333333338	-0.188308333333337	0.702966666666663	-0.485399999999999	-1.03933333333334	0.0925000000000029	0.839266666666665	-0.673166666666667	0.377576190476191	-0.190166666666666	0.2845	-0.0263000000000002	-0.151466666666667	0.5335	-0.667944444444445	-0.551433333333333	-0.143830303030303	37.4832166666667	8.59653333333321	13.6802666666667	17.7183333333334	10.5529333333333	10.3472	10.4017	22.837719047619	17.5739666666667	16.2424333333332	9.6150333333334	112.9073	30.1950666666667	41.8575	25.3995999999999	36.2204333333333	31.1955333333334	5	158783176	158788138	5	158788139	158790985	Zm00001d016350	2
intergenic_rr_20899	5	158790986	158826370	0.307310480053338	0.217489486910897								0	0	0	0	0	0	0	0	0	0	0	0	0	0	0	0	0	0	0	0	0	0	0	0				0	0	0	0	0	0	0	0	0	0	0	0	0	0	0	0	0	0	0	0	0	0	0	0	0	625	480	intergenic	35384	32	25	26	26	27	25	26	26	26	25	26	11	1	0	4	2	3	1	0	1	2	1	301	189	176	189	166	167	185	170	184	173	167	76	90	100	74	66	55	102	49	83	21	74	48	57	42	50	73	23	52	39	63	42	62	61	26	47	36	61	41	45	59	41	64	35	71	40	66	71	27	70	32	56	49	563	374	342	334	355	371	-1.20790000000001	-2.0207	-1.65042857142857	-2.31426666666665	-2.86930000000001	-1.57773333333332	-2.079	-2.15033333333333	-2.05746666666666	-2.34823333333333	-2.51086666666668	-1.32556666666667	0.240588888888889	0.6476	-1.31256666666667	-0.299733333333334	-0.8408	0.0915999999999997	0.5229	0.305533333333334	-0.216	0.346106349206349	47.9339666666668	49.2626333333333	46.5344666666667	44.7762333333332	53.8309111111111	51.161638095238	46.5704	57.6165666666666	48.0767666666668	56.3010666666667	57.0369000000001	168.187366666666	50.6252333333331	52.6245666666666	77.8787666666665	60.7256666666669	61.7190333333331	5	158790986	158826370	5	158788139	158790985	Zm00001d016350	2
intergenic_rr_20899	5	158790986	158826370	0.307310480053338	0.217489486910897								0	0	0	0	0	0	0	0	0	0	0	0	0	0	0	0	0	0	0	0	0	0	0	0				0	0	0	0	0	0	0	0	0	0	0	0	0	0	0	0	0	0	0	0	0	0	0	0	0	625	480	intergenic	35384	32	25	26	26	27	25	26	26	26	25	26	11	1	0	4	2	3	1	0	1	2	1	301	189	176	189	166	167	185	170	184	173	167	76	90	100	74	66	55	102	49	83	21	74	48	57	42	50	73	23	52	39	63	42	62	61	26	47	36	61	41	45	59	41	64	35	71	40	66	71	27	70	32	56	49	563	374	342	334	355	371	-1.20790000000001	-2.0207	-1.65042857142857	-2.31426666666665	-2.86930000000001	-1.57773333333332	-2.079	-2.15033333333333	-2.05746666666666	-2.34823333333333	-2.51086666666668	-1.32556666666667	0.240588888888889	0.6476	-1.31256666666667	-0.299733333333334	-0.8408	0.0915999999999997	0.5229	0.305533333333334	-0.216	0.346106349206349	47.9339666666668	49.2626333333333	46.5344666666667	44.7762333333332	53.8309111111111	51.161638095238	46.5704	57.6165666666666	48.0767666666668	56.3010666666667	57.0369000000001	168.187366666666	50.6252333333331	52.6245666666666	77.8787666666665	60.7256666666669	61.7190333333331	5	158790986	158826370	5	158826371	158834671	Zm00001d016351	2
intergenic_rr_209	1	6829117	6829808	0.143809620601885	0.110900774053922								0	0	0	0	0	0	0	0	0	0	0	0	0	0	0	0	0	0	0	0	0	0	0	0				0	0	0	0	0	0	0	0	0	0	0	0	0	0	0	0	0	0	0	0	0	0	0	0	0	31	20	intergenic	691	8	5	3	3	3	2	4	5	3	3	5	4	0	0	1	0	3	0	0	1	1	0	101	68	71	59	65	62	75	68	66	69	59	41	39	25	25	25	15	38	8	13	6	16	1	9	9	7	14	9	15	8	7	10	14	15	11	14	13	8	11	11	10	7	14	3	12	10	12	9	6	16	10	6	7	208	62	70	86	67	66	0.968651078010289	0.956408431293589	2.9985215037238	2.62837306548956	3.10247396220083	3.03731370950717	2.15832788623287	1.18412834184591	2.91811138496431	2.59432622360662	1.4152691804072	-0.913626475228309	0.0795396795789852	0.124257310639857	-0.484625566205183	0.0779405652170276	-1.53875102267957	0.0542718203489117	0.0422921290382009	-0.483357733208988	-0.544262095374928	0.170553364333238	-23.8423655307187	-13.0498352574011	-16.6264044703269	-8.90442490592635	-14.1431389786604	-11.8676342461533	-18.0690222710499	-16.6364913891824	-15.8258508916723	-15.2547334652972	-9.61481973491333	-13.0048705854055	-1.13167945244616	-5.44934321585083	-14.634572164564	-1.61879292332047	-3.89514821609838	1	6829117	6829808	1	6825834	6829116	Zm00001d027502	2
intergenic_rr_209	1	6829117	6829808	0.143809620601885	0.110900774053922								0	0	0	0	0	0	0	0	0	0	0	0	0	0	0	0	0	0	0	0	0	0	0	0				0	0	0	0	0	0	0	0	0	0	0	0	0	0	0	0	0	0	0	0	0	0	0	0	0	31	20	intergenic	691	8	5	3	3	3	2	4	5	3	3	5	4	0	0	1	0	3	0	0	1	1	0	101	68	71	59	65	62	75	68	66	69	59	41	39	25	25	25	15	38	8	13	6	16	1	9	9	7	14	9	15	8	7	10	14	15	11	14	13	8	11	11	10	7	14	3	12	10	12	9	6	16	10	6	7	208	62	70	86	67	66	0.968651078010289	0.956408431293589	2.9985215037238	2.62837306548956	3.10247396220083	3.03731370950717	2.15832788623287	1.18412834184591	2.91811138496431	2.59432622360662	1.4152691804072	-0.913626475228309	0.0795396795789852	0.124257310639857	-0.484625566205183	0.0779405652170276	-1.53875102267957	0.0542718203489117	0.0422921290382009	-0.483357733208988	-0.544262095374928	0.170553364333238	-23.8423655307187	-13.0498352574011	-16.6264044703269	-8.90442490592635	-14.1431389786604	-11.8676342461533	-18.0690222710499	-16.6364913891824	-15.8258508916723	-15.2547334652972	-9.61481973491333	-13.0048705854055	-1.13167945244616	-5.44934321585083	-14.634572164564	-1.61879292332047	-3.89514821609838	1	6829117	6829808	1	6829809	6840626	Zm00001d027503	2
intergenic_rr_2090	1	97337094	97337142	0.346005440524667	0.380085236949302								0	0	0	0	0	0	0	0	0	0	0	0	0	0	0	0	0	0	0	0	0	0	0	0				0	0	0	0	0	0	0	0	0	0	0	0	0	0	0	0	0	0	0	0	0	0	0	0	0	3	3	intergenic	48	6	3	3	4	3	4	4	4	3	4	4	0	0	0	0	0	0	0	0	0	1	0	19	13	12	7	10	15	13	11	17	8	8	2	1	0	0	1	0	2	2	0	0	4	2	1	1	2	0	0	3	0	3	2	0	1	2	1	1	1	3	1	3	0	1	1	2	2	3	4	4	1	2	2	1	6	10	10	9	10	17	-1.95716212331186	-0.711156339747183	-0.623124000088254	-1.28763102116611	-0.566392700161429	-1.34148964368034	-1.18072529750645	-1.22957040025833	-0.591737535935512	-1.3118580367836	-1.35669924339439	0.12120480857132	0.00463665674096117	0.0245557100655436	0.00143665099576582	0.000946407417090641	0.004437155707361	0.00179662072156153	0.000597513034256436	0.000457100836278632	-0.47386371150435	0.0264036580786003	-7.83079507432057	-5.82378963309042	-5.1902445708727	-2.50239161498966	-3.99232199306822	-6.43134151779699	-5.97435757240386	-4.02022436432964	-7.89088835201913	-3.03999728209635	-3.04413028954303	17.4124140082485	-3.37817266845062	-2.31268635211827	-2.93277529221101	-3.42283249105729	-6.53795600903215	1	97337094	97337142	1	97331766	97337093	Zm00001d029980	2
intergenic_rr_2090	1	97337094	97337142	0.346005440524667	0.380085236949302								0	0	0	0	0	0	0	0	0	0	0	0	0	0	0	0	0	0	0	0	0	0	0	0				0	0	0	0	0	0	0	0	0	0	0	0	0	0	0	0	0	0	0	0	0	0	0	0	0	3	3	intergenic	48	6	3	3	4	3	4	4	4	3	4	4	0	0	0	0	0	0	0	0	0	1	0	19	13	12	7	10	15	13	11	17	8	8	2	1	0	0	1	0	2	2	0	0	4	2	1	1	2	0	0	3	0	3	2	0	1	2	1	1	1	3	1	3	0	1	1	2	2	3	4	4	1	2	2	1	6	10	10	9	10	17	-1.95716212331186	-0.711156339747183	-0.623124000088254	-1.28763102116611	-0.566392700161429	-1.34148964368034	-1.18072529750645	-1.22957040025833	-0.591737535935512	-1.3118580367836	-1.35669924339439	0.12120480857132	0.00463665674096117	0.0245557100655436	0.00143665099576582	0.000946407417090641	0.004437155707361	0.00179662072156153	0.000597513034256436	0.000457100836278632	-0.47386371150435	0.0264036580786003	-7.83079507432057	-5.82378963309042	-5.1902445708727	-2.50239161498966	-3.99232199306822	-6.43134151779699	-5.97435757240386	-4.02022436432964	-7.89088835201913	-3.03999728209635	-3.04413028954303	17.4124140082485	-3.37817266845062	-2.31268635211827	-2.93277529221101	-3.42283249105729	-6.53795600903215	1	97337094	97337142	1	97337143	97338258	Zm00001d029981	2
intergenic_rr_20900	5	158834672	158889635	0.287410428119364	0.196996854346464	2.33046666666667	4.8794	2.26361607142857	3.43130732099759				0	0	0	0	0	0	0	0	0	0	0	0	0	0	0	0	0	0	0	0	0	0	0	0				0	0	0	0	0	0	0	0	0	0	0	0	0	0	0	0	0	0	0	0	0	0	0	0	0	1555	1017	intergenic	54963	53	40	39	40	40	39	39	39	40	41	40	15	4	8	3	4	5	4	6	4	6	3	849	510	519	517	549	497	528	539	516	546	498	258	356	223	232	190	156	309	219	254	122	221	159	191	183	193	220	108	199	161	199	168	215	258	133	185	153	198	163	214	264	113	228	158	193	166	224	252	111	230	150	181	178	1724	1349	1247	1304	1335	1325	-7.19386666666667	-6.75833333333333	-6.00363333333333	-7.14296666666668	-6.42603333333334	-5.96620000000002	-6.39573333333335	-6.67403333333334	-7.18763333333332	-7.56009999999998	-6.08250000000001	1.03280000000001	-0.4998	-2.21423333333334	-0.492533333333334	-0.296066666666667	-1.0584	-0.466866666666666	-1.4422	-0.295066666666666	-1.35373333333333	0.308533333333336	-58.8985666666671	-5.64353333333304	-13.0953666666666	-15.1405999999998	-24.5663666666669	-4.60493333333329	-23.3359333333331	-25.035766666667	-16.689566666667	-21.0288000000003	-10.7450666666668	6.24843333333251	-177.304466666666	-122.219433333334	-157.0788	-159.329366666666	-153.4329	5	158834672	158889635	5	158826371	158834671	Zm00001d016351	2
intergenic_rr_20900	5	158834672	158889635	0.287410428119364	0.196996854346464	2.33046666666667	4.8794	2.26361607142857	3.43130732099759				0	0	0	0	0	0	0	0	0	0	0	0	0	0	0	0	0	0	0	0	0	0	0	0				0	0	0	0	0	0	0	0	0	0	0	0	0	0	0	0	0	0	0	0	0	0	0	0	0	1555	1017	intergenic	54963	53	40	39	40	40	39	39	39	40	41	40	15	4	8	3	4	5	4	6	4	6	3	849	510	519	517	549	497	528	539	516	546	498	258	356	223	232	190	156	309	219	254	122	221	159	191	183	193	220	108	199	161	199	168	215	258	133	185	153	198	163	214	264	113	228	158	193	166	224	252	111	230	150	181	178	1724	1349	1247	1304	1335	1325	-7.19386666666667	-6.75833333333333	-6.00363333333333	-7.14296666666668	-6.42603333333334	-5.96620000000002	-6.39573333333335	-6.67403333333334	-7.18763333333332	-7.56009999999998	-6.08250000000001	1.03280000000001	-0.4998	-2.21423333333334	-0.492533333333334	-0.296066666666667	-1.0584	-0.466866666666666	-1.4422	-0.295066666666666	-1.35373333333333	0.308533333333336	-58.8985666666671	-5.64353333333304	-13.0953666666666	-15.1405999999998	-24.5663666666669	-4.60493333333329	-23.3359333333331	-25.035766666667	-16.689566666667	-21.0288000000003	-10.7450666666668	6.24843333333251	-177.304466666666	-122.219433333334	-157.0788	-159.329366666666	-153.4329	5	158834672	158889635	5	158889636	158893874	Zm00001d016354	2
intergenic_rr_20901	5	158893875	158906346	0.622818639531677	0.278476209182397	4.078		6.412	3.15				0	0	0	0	0	0	0	0	0	0	0	0	0	0	0	0	0	0	0	0	0	0	0	0				0	0	0	0	0	0	0	0	0	0	0	0	0	0	0	0	0	0	0	0	0	0	0	0	0	718	346	intergenic	12471	42	35	37	38	37	37	36	38	37	36	39	14	2	1	2	0	1	1	2	2	2	1	369	270	268	280	243	256	277	260	260	273	255	143	200	114	92	99	83	154	73	88	42	81	40	70	58	73	69	34	74	74	75	53	65	84	36	76	59	77	58	72	84	42	74	40	79	46	71	87	49	82	50	74	58	885	452	451	455	436	471	-11.4173	-10.4867333333333	-11.9562666666667	-13.5075523809524	-12.0267333333333	-11.9119666666667	-11.7620333333333	-13.0558	-12.2741	-11.5982666666667	-13.8945666666667	-2.2436	-0.256066666666667	0.194266666666667	-0.4553	0.519533333333333	0.1129	0.172200000000001	-0.273333333333334	-0.135166666666666	-0.260366666666667	0.266533333333333	-3.91563333333329	-10.7210333333334	-14.8199333333332	-16.6836333333333	-0.887133333333509	-3.39546666666661	-19.9179	-8.75766666666658	-10.0678333333335	-12.2658333333333	-11.6820666666668	24.0056333333332	-5.42833333333363	-5.19686666666667	-4.23376666666661	-3.10736666666668	-11.5800999999997	5	158893875	158906346	5	158889636	158893874	Zm00001d016354	2
intergenic_rr_20901	5	158893875	158906346	0.622818639531677	0.278476209182397	4.078		6.412	3.15				0	0	0	0	0	0	0	0	0	0	0	0	0	0	0	0	0	0	0	0	0	0	0	0				0	0	0	0	0	0	0	0	0	0	0	0	0	0	0	0	0	0	0	0	0	0	0	0	0	718	346	intergenic	12471	42	35	37	38	37	37	36	38	37	36	39	14	2	1	2	0	1	1	2	2	2	1	369	270	268	280	243	256	277	260	260	273	255	143	200	114	92	99	83	154	73	88	42	81	40	70	58	73	69	34	74	74	75	53	65	84	36	76	59	77	58	72	84	42	74	40	79	46	71	87	49	82	50	74	58	885	452	451	455	436	471	-11.4173	-10.4867333333333	-11.9562666666667	-13.5075523809524	-12.0267333333333	-11.9119666666667	-11.7620333333333	-13.0558	-12.2741	-11.5982666666667	-13.8945666666667	-2.2436	-0.256066666666667	0.194266666666667	-0.4553	0.519533333333333	0.1129	0.172200000000001	-0.273333333333334	-0.135166666666666	-0.260366666666667	0.266533333333333	-3.91563333333329	-10.7210333333334	-14.8199333333332	-16.6836333333333	-0.887133333333509	-3.39546666666661	-19.9179	-8.75766666666658	-10.0678333333335	-12.2658333333333	-11.6820666666668	24.0056333333332	-5.42833333333363	-5.19686666666667	-4.23376666666661	-3.10736666666668	-11.5800999999997	5	158893875	158906346	5	158906347	158906646	Zm00001d016355	2
intergenic_rr_20902	5	158906647	158939462	0.730282682012238	0.309102561020984		-4.75513333333333	-4.37162068965517	-3.17418732261116				0	0	0	0	0	0	0	0	0	0	0	0	0	0	0	0	0	0	0	0	0	0	0	0				0	0	0	0	0	0	0	0	0	0	0	0	0	0	0	0	0	0	0	0	0	0	0	0	0	1621	647	intergenic	32815	41	29	32	35	35	34	32	31	32	33	33	34	1	0	1	0	3	3	0	0	4	2	654	427	434	412	431	442	424	419	415	453	438	154	188	136	97	98	80	161	102	125	44	117	68	109	82	116	127	52	120	80	91	77	99	132	60	129	77	96	83	122	144	60	124	68	96	83	112	150	55	141	66	108	86	914	647	663	674	697	718	-6.05936666666668	-3.90856666666668	-5.53640952380953	-6.74566666666667	-7.18585897435898	-6.41546666666666	-5.3691	-5.61473333333332	-5.4286	-6.30933333333332	-6.15203333333334	-10.0681333333333	0.748233333333333	0.959966666666667	0.200899999999999	0.9749	-0.258700000000001	-0.464583333333331	1.20756666666667	1.4768	-0.474033333333333	0.760800000000002	-59.0043666666668	-28.9764333333333	-28.1808333333335	-17.9427333333335	-20.8162666666667	-29.7610666666668	-24.8079	-19.5572666666666	-24.1232333333334	-33.6992999999999	-36.1868333333336	111.121999999999	24.6721999999999	19.9356333333337	17.8758000000005	13.6936619047623	-13.941533333333	5	158906647	158939462	5	158906347	158906646	Zm00001d016355	2
intergenic_rr_20902	5	158906647	158939462	0.730282682012238	0.309102561020984		-4.75513333333333	-4.37162068965517	-3.17418732261116				0	0	0	0	0	0	0	0	0	0	0	0	0	0	0	0	0	0	0	0	0	0	0	0				0	0	0	0	0	0	0	0	0	0	0	0	0	0	0	0	0	0	0	0	0	0	0	0	0	1621	647	intergenic	32815	41	29	32	35	35	34	32	31	32	33	33	34	1	0	1	0	3	3	0	0	4	2	654	427	434	412	431	442	424	419	415	453	438	154	188	136	97	98	80	161	102	125	44	117	68	109	82	116	127	52	120	80	91	77	99	132	60	129	77	96	83	122	144	60	124	68	96	83	112	150	55	141	66	108	86	914	647	663	674	697	718	-6.05936666666668	-3.90856666666668	-5.53640952380953	-6.74566666666667	-7.18585897435898	-6.41546666666666	-5.3691	-5.61473333333332	-5.4286	-6.30933333333332	-6.15203333333334	-10.0681333333333	0.748233333333333	0.959966666666667	0.200899999999999	0.9749	-0.258700000000001	-0.464583333333331	1.20756666666667	1.4768	-0.474033333333333	0.760800000000002	-59.0043666666668	-28.9764333333333	-28.1808333333335	-17.9427333333335	-20.8162666666667	-29.7610666666668	-24.8079	-19.5572666666666	-24.1232333333334	-33.6992999999999	-36.1868333333336	111.121999999999	24.6721999999999	19.9356333333337	17.8758000000005	13.6936619047623	-13.941533333333	5	158906647	158939462	5	158939463	158943242	Zm00001d016356	2
intergenic_rr_20903	5	158943243	159015682	0.378088271705349	0.236339540412833	-2.89		2.89	0.487972972972973				0	0	0	0	0	0	0	0	0	0	0	0	0	0	0	0	0	0	0	0	0	0	0	0				0	0	0	0	0	0	0	0	0	0	0	0	0	0	0	0	0	0	0	0	0	0	0	0	0	1552	877	intergenic	72439	48	39	38	40	37	39	36	38	37	38	38	38	3	4	3	1	4	5	4	4	5	3	697	637	613	621	611	643	647	611	610	645	615	247	317	193	235	186	159	279	184	212	90	196	141	194	138	212	201	126	210	158	207	137	198	234	99	249	139	189	150	204	225	114	223	148	185	130	209	240	115	250	132	209	139	1616	1155	1250	1256	1228	1293	-8.28776666666666	-8.16323333333333	-8.01939999999999	-9.18829999999998	-7.04933333333333	-8.77920000000001	-7.39167142857142	-7.42933333333332	-7.32856666666668	-8.38813333333334	-8.31346666666666	-11.0049666666667	-0.0179999999999998	-0.614200000000001	-0.362666666666667	0.624933333333334	-0.901833333333333	-1.43926666666667	-0.559266666666664	-0.560666666666668	-0.850099999999999	-0.275199999999997	-41.3855333333337	-88.2994999999997	-85.8010333333331	-82.5379333333335	-79.0678666666665	-98.3705999999999	-94.8530666666668	-83.3096333333332	-85.7528666666665	-97.1827999999999	-85.035066666667	-6.28249999999957	-156.166266666667	-190.978633333333	-212.952233333333	-178.389000000001	-225.739966666666	5	158943243	159015682	5	158939463	158943242	Zm00001d016356	2
intergenic_rr_20903	5	158943243	159015682	0.378088271705349	0.236339540412833	-2.89		2.89	0.487972972972973				0	0	0	0	0	0	0	0	0	0	0	0	0	0	0	0	0	0	0	0	0	0	0	0				0	0	0	0	0	0	0	0	0	0	0	0	0	0	0	0	0	0	0	0	0	0	0	0	0	1552	877	intergenic	72439	48	39	38	40	37	39	36	38	37	38	38	38	3	4	3	1	4	5	4	4	5	3	697	637	613	621	611	643	647	611	610	645	615	247	317	193	235	186	159	279	184	212	90	196	141	194	138	212	201	126	210	158	207	137	198	234	99	249	139	189	150	204	225	114	223	148	185	130	209	240	115	250	132	209	139	1616	1155	1250	1256	1228	1293	-8.28776666666666	-8.16323333333333	-8.01939999999999	-9.18829999999998	-7.04933333333333	-8.77920000000001	-7.39167142857142	-7.42933333333332	-7.32856666666668	-8.38813333333334	-8.31346666666666	-11.0049666666667	-0.0179999999999998	-0.614200000000001	-0.362666666666667	0.624933333333334	-0.901833333333333	-1.43926666666667	-0.559266666666664	-0.560666666666668	-0.850099999999999	-0.275199999999997	-41.3855333333337	-88.2994999999997	-85.8010333333331	-82.5379333333335	-79.0678666666665	-98.3705999999999	-94.8530666666668	-83.3096333333332	-85.7528666666665	-97.1827999999999	-85.035066666667	-6.28249999999957	-156.166266666667	-190.978633333333	-212.952233333333	-178.389000000001	-225.739966666666	5	158943243	159015682	5	159015683	159017518	Zm00001d016357	2
intergenic_rr_20904	5	159017519	159037922	0.385263220061318	0.204645410362892	8.48		-3.93933333333333	-12.8259493670886				0	0	0	0	0	0	0	0	0	0	0	0	0	0	0	0	0	0	0	0	0	0	0	0				0	0	0	0	0	0	0	0	0	0	0	0	0	0	0	0	0	0	0	0	0	0	0	0	0	185	113	intergenic	20403	40	33	34	32	33	33	34	33	32	35	33	0	1	1	2	2	1	1	1	1	2	0	277	223	196	198	178	203	203	192	190	195	206	103	129	85	117	70	74	113	54	62	28	54	39	59	45	62	74	24	55	36	46	31	48	70	28	60	41	51	43	58	66	17	53	33	41	37	60	68	23	87	44	40	39	691	341	328	340	305	361	-11.5370068027211	-11.0189330444404	-11.2861407465	-9.85661269841271	-11.328051984127	-11.1626978632479	-11.6578571428571	-11.1967285714286	-9.9217441077441	-12.2834545454545	-10.5847364893171	2.56932857142857	-0.0978779824826338	-0.361411111111111	-0.615754545454546	-0.688854365079365	-0.164415777555778	-0.14265	-0.211755538270964	-0.221420238095238	-0.662193126756284	0.515490007215007	-37.7060895104897	-47.3363813008131	-38.1391952380953	-35.021363981763	-28.3698418650794	-38.3973666666667	-35.4335162464985	-33.046438095238	-27.1316936507936	-32.5472560119047	-39.7197402597404	-79.1073239815743	-76.3304833333332	-57.9691666666666	-71.2810965517241	-51.8524333333332	-73.1234571428572	5	159017519	159037922	5	159015683	159017518	Zm00001d016357	2
intergenic_rr_20904	5	159017519	159037922	0.385263220061318	0.204645410362892	8.48		-3.93933333333333	-12.8259493670886				0	0	0	0	0	0	0	0	0	0	0	0	0	0	0	0	0	0	0	0	0	0	0	0				0	0	0	0	0	0	0	0	0	0	0	0	0	0	0	0	0	0	0	0	0	0	0	0	0	185	113	intergenic	20403	40	33	34	32	33	33	34	33	32	35	33	0	1	1	2	2	1	1	1	1	2	0	277	223	196	198	178	203	203	192	190	195	206	103	129	85	117	70	74	113	54	62	28	54	39	59	45	62	74	24	55	36	46	31	48	70	28	60	41	51	43	58	66	17	53	33	41	37	60	68	23	87	44	40	39	691	341	328	340	305	361	-11.5370068027211	-11.0189330444404	-11.2861407465	-9.85661269841271	-11.328051984127	-11.1626978632479	-11.6578571428571	-11.1967285714286	-9.9217441077441	-12.2834545454545	-10.5847364893171	2.56932857142857	-0.0978779824826338	-0.361411111111111	-0.615754545454546	-0.688854365079365	-0.164415777555778	-0.14265	-0.211755538270964	-0.221420238095238	-0.662193126756284	0.515490007215007	-37.7060895104897	-47.3363813008131	-38.1391952380953	-35.021363981763	-28.3698418650794	-38.3973666666667	-35.4335162464985	-33.046438095238	-27.1316936507936	-32.5472560119047	-39.7197402597404	-79.1073239815743	-76.3304833333332	-57.9691666666666	-71.2810965517241	-51.8524333333332	-73.1234571428572	5	159017519	159037922	5	159037923	159041603	Zm00001d016358	2
intergenic_rr_20905	5	159041604	159105837	0.340417579325992	0.310304540773234	1.09867037037037		1.32692692307692	1.11221717041801				0	0	0	0	0	0	0	0	0	0	0	0	0	0	0	0	0	0	0	0	0	0	0	0				0	0	0	0	0	0	0	0	0	0	0	0	0	0	0	0	0	0	0	0	0	0	0	0	3	731	515	intergenic	64233	40	33	35	35	32	34	32	31	33	35	33	15	0	0	2	0	0	0	1	1	2	0	417	239	189	214	197	188	203	205	188	194	168	82	116	89	65	76	52	96	63	55	28	54	44	47	37	49	44	35	62	51	46	45	53	57	38	69	36	37	33	54	40	21	63	40	49	36	56	49	30	65	47	46	45	576	328	332	323	303	338	-3.97293333333334	-5.85586666666668	-6.127	-5.77363333333334	-4.77573333333331	-6.48760952380952	-5.36100476190476	-4.53523333333336	-5.51756666666666	-7.20983333333333	-5.61709999999999	-2.62536666666666	0.8647	0.7526	-0.565866666666666	0.702443137254902	0.802933333333334	0.813933333333333	0.453042857142858	0.511266666666667	-0.0305	0.773166666666667	15.9603333333335	41.1028952380954	63.6461000000001	51.6616999999999	54.7581666666667	64.0312083333333	57.2522761904761	52.1049333333335	56.7910166666666	58.4869333333333	70.5987	171.8337	102.935266666667	95.3392285714285	108.545266666667	105.5314	94.0468999999998	5	159041604	159105837	5	159037923	159041603	Zm00001d016358	2
intergenic_rr_20905	5	159041604	159105837	0.340417579325992	0.310304540773234	1.09867037037037		1.32692692307692	1.11221717041801				0	0	0	0	0	0	0	0	0	0	0	0	0	0	0	0	0	0	0	0	0	0	0	0				0	0	0	0	0	0	0	0	0	0	0	0	0	0	0	0	0	0	0	0	0	0	0	0	3	731	515	intergenic	64233	40	33	35	35	32	34	32	31	33	35	33	15	0	0	2	0	0	0	1	1	2	0	417	239	189	214	197	188	203	205	188	194	168	82	116	89	65	76	52	96	63	55	28	54	44	47	37	49	44	35	62	51	46	45	53	57	38	69	36	37	33	54	40	21	63	40	49	36	56	49	30	65	47	46	45	576	328	332	323	303	338	-3.97293333333334	-5.85586666666668	-6.127	-5.77363333333334	-4.77573333333331	-6.48760952380952	-5.36100476190476	-4.53523333333336	-5.51756666666666	-7.20983333333333	-5.61709999999999	-2.62536666666666	0.8647	0.7526	-0.565866666666666	0.702443137254902	0.802933333333334	0.813933333333333	0.453042857142858	0.511266666666667	-0.0305	0.773166666666667	15.9603333333335	41.1028952380954	63.6461000000001	51.6616999999999	54.7581666666667	64.0312083333333	57.2522761904761	52.1049333333335	56.7910166666666	58.4869333333333	70.5987	171.8337	102.935266666667	95.3392285714285	108.545266666667	105.5314	94.0468999999998	5	159041604	159105837	5	159105838	159107379	Zm00001d016359	2
intergenic_rr_20906	5	159107380	159219011	0.449228824801331	0.390034706024217	0.076	0.23	0.115909090909091	-0.0652516129032258				0	0	0	0	0	0	0	0	0	0	0	0	0	0	0	0	0	0	0	0	0	0	0	0				0	0	0	0	0	0	0	0	0	0	0	0	0	0	0	0	0	0	0	0	0	0	0	0	3	1076	753	intergenic	111631	52	40	38	37	38	39	39	38	41	40	40	36	0	5	2	0	3	4	3	3	3	4	713	506	483	484	478	526	503	488	516	510	493	131	134	104	111	92	75	152	150	162	87	132	92	168	87	154	160	76	148	86	141	102	168	169	84	156	76	172	94	150	162	92	133	99	183	81	154	178	84	147	110	158	113	799	878	867	917	899	944	-10.6448	-9.01896666666667	-7.44510000000001	-7.04023333333334	-8.62446666666668	-9.48116666666666	-8.50789999999999	-8.5713	-10.0412333333333	-9.72413333333335	-9.26163333333334	-13.7317333333333	1.12943333333333	-1.22125	0.0501999999999998	0.974433333333334	-0.287099999999998	-0.858533333333334	-0.349966666666667	-0.3716	-0.132633333333334	-0.797033333333335	-100.7003	-59.6139333333335	-64.1737666666668	-63.2042000000001	-53.9150666666669	-89.9542333333331	-65.6780000000001	-62.1905666666667	-76.9927	-78.3014999999999	-62.4599333333334	24.029466666667	-111.096033333334	-99.6986333333334	-120.352566666666	-125.7296	-153.303866666666	5	159107380	159219011	5	159105838	159107379	Zm00001d016359	2
intergenic_rr_20906	5	159107380	159219011	0.449228824801331	0.390034706024217	0.076	0.23	0.115909090909091	-0.0652516129032258				0	0	0	0	0	0	0	0	0	0	0	0	0	0	0	0	0	0	0	0	0	0	0	0				0	0	0	0	0	0	0	0	0	0	0	0	0	0	0	0	0	0	0	0	0	0	0	0	3	1076	753	intergenic	111631	52	40	38	37	38	39	39	38	41	40	40	36	0	5	2	0	3	4	3	3	3	4	713	506	483	484	478	526	503	488	516	510	493	131	134	104	111	92	75	152	150	162	87	132	92	168	87	154	160	76	148	86	141	102	168	169	84	156	76	172	94	150	162	92	133	99	183	81	154	178	84	147	110	158	113	799	878	867	917	899	944	-10.6448	-9.01896666666667	-7.44510000000001	-7.04023333333334	-8.62446666666668	-9.48116666666666	-8.50789999999999	-8.5713	-10.0412333333333	-9.72413333333335	-9.26163333333334	-13.7317333333333	1.12943333333333	-1.22125	0.0501999999999998	0.974433333333334	-0.287099999999998	-0.858533333333334	-0.349966666666667	-0.3716	-0.132633333333334	-0.797033333333335	-100.7003	-59.6139333333335	-64.1737666666668	-63.2042000000001	-53.9150666666669	-89.9542333333331	-65.6780000000001	-62.1905666666667	-76.9927	-78.3014999999999	-62.4599333333334	24.029466666667	-111.096033333334	-99.6986333333334	-120.352566666666	-125.7296	-153.303866666666	5	159107380	159219011	5	159219012	159221123	Zm00001d016361	2
intergenic_rr_20907	5	159221124	159324941	0.338841087616862	0.185797557240647	1.33		0.0570000000000001	0.899818181818182				0	0	0	0	0	0	0	0	0	0	0	0	0	0	0	0	0	0	0	0	0	0	0	0				0	0	0	0	0	0	0	0	0	0	0	0	0	0	0	0	0	0	0	0	0	0	0	0	2	326	186	intergenic	103817	46	37	38	38	36	37	37	37	37	37	38	32	1	3	2	0	0	0	0	0	2	0	448	264	256	250	241	267	273	239	254	277	258	70	74	53	58	39	29	80	64	70	29	76	46	60	41	71	67	35	61	47	60	36	52	77	40	66	41	64	35	39	77	43	72	45	73	40	59	63	44	83	41	60	53	403	386	377	375	389	403	-10.2444873015873	-10.6407545454545	-10.4662	-10.4440666666667	-9.64684358974359	-9.76760000000001	-10.6851666666667	-10.1770613941614	-9.68179336710761	-10.7744103942652	-11.0548333333333	-13.4399166666667	-0.0952666666666663	-0.9239	-0.380866666666668	0.581866666666666	0.584366666666667	0.452357142857143	0.390257142857143	0.44925	-0.546766666666667	0.476833333333333	-82.9247555555555	-34.0418666666666	-30.1948904761906	-24.5213666666666	-23.9604555555556	-34.3429833333333	-38.6143	-20.9568666666667	-27.1277222222223	-38.5414333333333	-35.8646444444445	200.993787179487	-27.4449	-21.4443333333334	-20.2557666666667	-33.1126575757573	-33.0362000000002	5	159221124	159324941	5	159219012	159221123	Zm00001d016361	2
intergenic_rr_20907	5	159221124	159324941	0.338841087616862	0.185797557240647	1.33		0.0570000000000001	0.899818181818182				0	0	0	0	0	0	0	0	0	0	0	0	0	0	0	0	0	0	0	0	0	0	0	0				0	0	0	0	0	0	0	0	0	0	0	0	0	0	0	0	0	0	0	0	0	0	0	0	2	326	186	intergenic	103817	46	37	38	38	36	37	37	37	37	37	38	32	1	3	2	0	0	0	0	0	2	0	448	264	256	250	241	267	273	239	254	277	258	70	74	53	58	39	29	80	64	70	29	76	46	60	41	71	67	35	61	47	60	36	52	77	40	66	41	64	35	39	77	43	72	45	73	40	59	63	44	83	41	60	53	403	386	377	375	389	403	-10.2444873015873	-10.6407545454545	-10.4662	-10.4440666666667	-9.64684358974359	-9.76760000000001	-10.6851666666667	-10.1770613941614	-9.68179336710761	-10.7744103942652	-11.0548333333333	-13.4399166666667	-0.0952666666666663	-0.9239	-0.380866666666668	0.581866666666666	0.584366666666667	0.452357142857143	0.390257142857143	0.44925	-0.546766666666667	0.476833333333333	-82.9247555555555	-34.0418666666666	-30.1948904761906	-24.5213666666666	-23.9604555555556	-34.3429833333333	-38.6143	-20.9568666666667	-27.1277222222223	-38.5414333333333	-35.8646444444445	200.993787179487	-27.4449	-21.4443333333334	-20.2557666666667	-33.1126575757573	-33.0362000000002	5	159221124	159324941	5	159324942	159326409	Zm00001d016363	2
intergenic_rr_20908	5	159328781	159330633	0.144512025086912	0.12894738498858	1.33		1.33					0	0	0	0	0	0	0	0	0	0	0	0	0	0	0	0	0	0	0	0	0	0	0	0				0	0	0	0	0	0	0	0	0	0	0	0	0	0	0	0	0	0	0	0	0	0	0	0	3	91	67	intergenic	1852	41	33	34	31	33	32	34	31	33	33	32	0	1	0	0	0	0	0	0	0	0	0	79	78	56	72	58	60	56	60	56	62	68	38	68	48	36	29	22	46	15	13	10	12	9	10	16	7	16	11	12	19	4	10	23	18	15	20	12	14	11	27	16	12	16	10	11	18	14	17	13	18	13	12	7	287	85	79	113	110	94	-10.2228610324263	-10.7117390157348	-10.5553526035455	-9.00322440378741	-10.8051324926054	-9.06086808157123	-10.2152981059445	-8.70073845081634	-10.1419483647809	-9.89780103806018	-9.00966459779327	1.62184817111697	-0.382936807695053	0.25286716772466	0.0931142915467319	0.0614967453255379	0.197947058255754	0.0715890285952811	0.284516399641474	0.101279826039159	0.248673174120692	0.122387658833848	20.2627348901523	-0.0662464845659088	6.88108805274534	0.251951823285197	8.08926102935224	4.03349947202385	7.12449455185557	5.77993856201186	9.70945297348473	8.61890116854823	1.72392572140068	75.2761851806811	22.1075344981036	21.1587551898792	11.3487624342941	10.0333413260361	17.0561645772855	5	159328781	159330633	5	159326170	159328780	Zm00001d016364	2
intergenic_rr_20908	5	159328781	159330633	0.144512025086912	0.12894738498858	1.33		1.33					0	0	0	0	0	0	0	0	0	0	0	0	0	0	0	0	0	0	0	0	0	0	0	0				0	0	0	0	0	0	0	0	0	0	0	0	0	0	0	0	0	0	0	0	0	0	0	0	3	91	67	intergenic	1852	41	33	34	31	33	32	34	31	33	33	32	0	1	0	0	0	0	0	0	0	0	0	79	78	56	72	58	60	56	60	56	62	68	38	68	48	36	29	22	46	15	13	10	12	9	10	16	7	16	11	12	19	4	10	23	18	15	20	12	14	11	27	16	12	16	10	11	18	14	17	13	18	13	12	7	287	85	79	113	110	94	-10.2228610324263	-10.7117390157348	-10.5553526035455	-9.00322440378741	-10.8051324926054	-9.06086808157123	-10.2152981059445	-8.70073845081634	-10.1419483647809	-9.89780103806018	-9.00966459779327	1.62184817111697	-0.382936807695053	0.25286716772466	0.0931142915467319	0.0614967453255379	0.197947058255754	0.0715890285952811	0.284516399641474	0.101279826039159	0.248673174120692	0.122387658833848	20.2627348901523	-0.0662464845659088	6.88108805274534	0.251951823285197	8.08926102935224	4.03349947202385	7.12449455185557	5.77993856201186	9.70945297348473	8.61890116854823	1.72392572140068	75.2761851806811	22.1075344981036	21.1587551898792	11.3487624342941	10.0333413260361	17.0561645772855	5	159328781	159330633	5	159330634	159338014	Zm00001d016365	2
intergenic_rr_20909	5	159338015	159558414	0.18497305893707	0.160741083488221	-0.0385733333333333	0.4695	0.54965	0.611198520710059				0	0	0	0	0	0	0	0	0	0	0	0	0	0	0	0	0	0	0	0	0	0	0	0				0	0	0	0	0	0	0	0	0	0	0	0	0	0	0	0	0	0	0	0	0	0	0	0	1	503	404	intergenic	220399	45	35	35	34	34	34	35	36	35	37	34	5	1	1	1	2	0	0	0	1	1	0	325	188	163	170	191	155	163	155	163	163	153	113	175	126	99	93	80	147	61	59	42	66	30	55	46	57	56	31	61	33	38	47	60	58	44	59	40	48	42	59	55	48	55	29	48	47	43	62	45	66	42	36	47	833	359	323	351	341	341	-5.13142380952381	-5.83817272727273	-5.23363333333334	-5.36131428571428	-5.27940000000001	-5.15699999999999	-5.78649999999999	-6.10430000000002	-5.87426666666667	-7.24805714285714	-4.80676666666668	4.65076666666667	0.715466666666667	0.296966666666666	0.301933333333333	0.2436	0.8538	0.603066666666667	0.7527	1.00793333333333	0.574566666666667	0.830400000000001	68.4624333333333	65.5298000000001	70.7392606060606	67.9501523809523	54.7574222222222	67.8263333333333	64.6537333333334	73.8021523809524	74.8905333333335	75.7070666666667	74.0781523809523	128.101100000001	114.9288	123.088166666667	114.728333333333	128.570181501831	123.605066666666	5	159338015	159558414	5	159330634	159338014	Zm00001d016365	2
intergenic_rr_20909	5	159338015	159558414	0.18497305893707	0.160741083488221	-0.0385733333333333	0.4695	0.54965	0.611198520710059				0	0	0	0	0	0	0	0	0	0	0	0	0	0	0	0	0	0	0	0	0	0	0	0				0	0	0	0	0	0	0	0	0	0	0	0	0	0	0	0	0	0	0	0	0	0	0	0	1	503	404	intergenic	220399	45	35	35	34	34	34	35	36	35	37	34	5	1	1	1	2	0	0	0	1	1	0	325	188	163	170	191	155	163	155	163	163	153	113	175	126	99	93	80	147	61	59	42	66	30	55	46	57	56	31	61	33	38	47	60	58	44	59	40	48	42	59	55	48	55	29	48	47	43	62	45	66	42	36	47	833	359	323	351	341	341	-5.13142380952381	-5.83817272727273	-5.23363333333334	-5.36131428571428	-5.27940000000001	-5.15699999999999	-5.78649999999999	-6.10430000000002	-5.87426666666667	-7.24805714285714	-4.80676666666668	4.65076666666667	0.715466666666667	0.296966666666666	0.301933333333333	0.2436	0.8538	0.603066666666667	0.7527	1.00793333333333	0.574566666666667	0.830400000000001	68.4624333333333	65.5298000000001	70.7392606060606	67.9501523809523	54.7574222222222	67.8263333333333	64.6537333333334	73.8021523809524	74.8905333333335	75.7070666666667	74.0781523809523	128.101100000001	114.9288	123.088166666667	114.728333333333	128.570181501831	123.605066666666	5	159338015	159558414	5	159558415	159559092	Zm00001d016367	2
intergenic_rr_2091	1	97338259	97416253	0.431874753216996	0.299497969533595	2.65618813559322	8.34	2.33716666666667	2.73762238421955				0	0	0	0	0	0	0	0	0	0	0	0	0	0	0	0	0	0	0	0	0	0	0	0				0	0	0	0	0	0	0	0	0	0	0	0	0	0	0	0	0	0	0	0	0	0	0	0	0	1499	840	intergenic	77994	30	16	15	16	16	16	17	16	14	16	19	13	3	2	3	1	3	5	2	4	3	4	693	511	504	517	503	452	489	490	479	484	484	205	260	207	173	159	117	238	158	165	93	158	86	147	106	148	199	73	167	108	198	119	120	180	99	172	85	163	121	142	158	81	157	113	167	110	138	167	100	141	100	147	117	1359	913	1012	940	928	910	1.44496666666667	2.88313333333333	3.88760000000001	2.6375	3.16953333333333	2.18046666666667	2.71016666666667	2.23959999999999	3.47293030303029	2.30493333333333	1.13313333333335	1.85403333333334	-0.0673666666666684	0.286933333333333	-0.286166666666667	0.809966666666667	-0.507733333333333	-1.06526666666667	0.414766666666668	-0.399133333333332	-0.115933333333333	-0.486433333333334	1.22423333333336	-23.561	-26.4125000000001	-34.1464333333333	-28.0209666666665	0.730000000000246	-15.3158000000001	-23.9439666666671	-12.171966666667	-15.1198666666667	-19.1367666666667	57.1799000000008	-38.7036999999997	-73.009833333334	-39.3920333333332	-27.131166666667	-24.5756666666666	1	97338259	97416253	1	97337143	97338258	Zm00001d029981	2
intergenic_rr_2091	1	97338259	97416253	0.431874753216996	0.299497969533595	2.65618813559322	8.34	2.33716666666667	2.73762238421955				0	0	0	0	0	0	0	0	0	0	0	0	0	0	0	0	0	0	0	0	0	0	0	0				0	0	0	0	0	0	0	0	0	0	0	0	0	0	0	0	0	0	0	0	0	0	0	0	0	1499	840	intergenic	77994	30	16	15	16	16	16	17	16	14	16	19	13	3	2	3	1	3	5	2	4	3	4	693	511	504	517	503	452	489	490	479	484	484	205	260	207	173	159	117	238	158	165	93	158	86	147	106	148	199	73	167	108	198	119	120	180	99	172	85	163	121	142	158	81	157	113	167	110	138	167	100	141	100	147	117	1359	913	1012	940	928	910	1.44496666666667	2.88313333333333	3.88760000000001	2.6375	3.16953333333333	2.18046666666667	2.71016666666667	2.23959999999999	3.47293030303029	2.30493333333333	1.13313333333335	1.85403333333334	-0.0673666666666684	0.286933333333333	-0.286166666666667	0.809966666666667	-0.507733333333333	-1.06526666666667	0.414766666666668	-0.399133333333332	-0.115933333333333	-0.486433333333334	1.22423333333336	-23.561	-26.4125000000001	-34.1464333333333	-28.0209666666665	0.730000000000246	-15.3158000000001	-23.9439666666671	-12.171966666667	-15.1198666666667	-19.1367666666667	57.1799000000008	-38.7036999999997	-73.009833333334	-39.3920333333332	-27.131166666667	-24.5756666666666	1	97338259	97416253	1	97416254	97419693	Zm00001d029983	2
intergenic_rr_20910	5	159559093	159612906	0.1140329341906	0.0426335326835059								0	0	0	0	0	0	0	0	0	0	0	0	0	0	0	0	0	0	0	0	0	0	0	0				0	0	0	0	0	0	0	0	0	0	0	0	0	0	0	0	0	0	0	0	0	0	0	0	0	6	2	intergenic	53813	8	6	7	8	8	7	7	6	7	7	8	1	0	0	0	0	0	0	0	0	0	0	11	13	17	10	14	13	14	20	10	15	15	1	3	3	1	1	2	1	5	0	0	1	3	2	1	1	2	2	2	2	1	0	4	4	3	7	0	0	1	2	0	2	4	1	2	2	1	2	1	2	0	0	2	12	12	10	19	13	8	-2.63365486555421	-2.28090600457957	-2.78164936121089	-3.54403873664977	-3.47874816282062	-2.740148397679	-2.83719364768583	-2.12114762404638	-2.62409853740949	-2.82383324715928	-3.40656599245966	-0.304030283957821	0.0200039387586037	0.0341542799841483	0.0337877478106691	0.0405125400845941	0.0804243454674861	0.0219799473351642	0.0528291519777974	0.0260834455083319	0.113251726406638	0.0416498550429343	4.3496244107128	3.91419881867693	0.574108784199872	4.47928394633394	3.69879339510436	3.30603451556953	3.98783060093987	-1.13334010484252	4.94330139184972	2.52942501888431	2.13204674804143	18.0560101423809	8.42722895791752	11.3999543141403	5.59764820120522	5.92491263464948	13.9055972186063	5	159559093	159612906	5	159558415	159559092	Zm00001d016367	2
intergenic_rr_20910	5	159559093	159612906	0.1140329341906	0.0426335326835059								0	0	0	0	0	0	0	0	0	0	0	0	0	0	0	0	0	0	0	0	0	0	0	0				0	0	0	0	0	0	0	0	0	0	0	0	0	0	0	0	0	0	0	0	0	0	0	0	0	6	2	intergenic	53813	8	6	7	8	8	7	7	6	7	7	8	1	0	0	0	0	0	0	0	0	0	0	11	13	17	10	14	13	14	20	10	15	15	1	3	3	1	1	2	1	5	0	0	1	3	2	1	1	2	2	2	2	1	0	4	4	3	7	0	0	1	2	0	2	4	1	2	2	1	2	1	2	0	0	2	12	12	10	19	13	8	-2.63365486555421	-2.28090600457957	-2.78164936121089	-3.54403873664977	-3.47874816282062	-2.740148397679	-2.83719364768583	-2.12114762404638	-2.62409853740949	-2.82383324715928	-3.40656599245966	-0.304030283957821	0.0200039387586037	0.0341542799841483	0.0337877478106691	0.0405125400845941	0.0804243454674861	0.0219799473351642	0.0528291519777974	0.0260834455083319	0.113251726406638	0.0416498550429343	4.3496244107128	3.91419881867693	0.574108784199872	4.47928394633394	3.69879339510436	3.30603451556953	3.98783060093987	-1.13334010484252	4.94330139184972	2.52942501888431	2.13204674804143	18.0560101423809	8.42722895791752	11.3999543141403	5.59764820120522	5.92491263464948	13.9055972186063	5	159559093	159612906	5	159612907	159613113	Zm00001d016369	2
intergenic_rr_20911	5	159613114	159619178	0.208007793377361	0.181873503705703	-1.4			-1.01363636363636				0	0	0	0	0	0	0	0	0	0	0	0	0	0	0	0	0	0	0	0	0	0	0	0				0	0	0	0	0	0	0	0	0	0	0	0	0	0	0	0	0	0	0	0	0	0	0	0	0	130	99	intergenic	6064	25	19	21	18	20	18	21	20	22	19	20	1	2	0	0	0	0	0	0	0	1	1	97	53	41	62	55	44	37	44	50	52	38	34	60	35	30	20	24	38	12	15	10	16	11	9	10	9	9	7	11	10	7	8	16	17	8	14	8	14	10	11	8	9	17	3	7	15	14	16	17	17	17	6	7	241	83	61	87	70	94	-2.60030934933166	-3.37768664936458	-3.59960844343905	-2.45972579746325	-3.33016885950119	-2.39116521549916	-4.31791764185205	-3.74609617815183	-5.044760909701	-3.12961122565449	-3.53022290080471	3.91374251432016	-0.68517497399615	0.117006964556172	0.242899785415706	0.143673559337167	0.184506861773938	0.188072884307015	0.204745246168876	0.0814789983289045	-0.106169281475472	-0.114863266966671	13.8513967582383	12.445197588239	17.8834631429441	8.51318254523255	13.2245250233427	13.4793856367067	22.9470325015398	18.5594812241995	7.63485202202337	11.8684687267411	22.7918095238095	219.674936345991	19.9643048397216	31.7471396687237	23.9501838210818	28.0494109654013	20.0950992280129	5	159613114	159619178	5	159612907	159613113	Zm00001d016369	2
intergenic_rr_20911	5	159613114	159619178	0.208007793377361	0.181873503705703	-1.4			-1.01363636363636				0	0	0	0	0	0	0	0	0	0	0	0	0	0	0	0	0	0	0	0	0	0	0	0				0	0	0	0	0	0	0	0	0	0	0	0	0	0	0	0	0	0	0	0	0	0	0	0	0	130	99	intergenic	6064	25	19	21	18	20	18	21	20	22	19	20	1	2	0	0	0	0	0	0	0	1	1	97	53	41	62	55	44	37	44	50	52	38	34	60	35	30	20	24	38	12	15	10	16	11	9	10	9	9	7	11	10	7	8	16	17	8	14	8	14	10	11	8	9	17	3	7	15	14	16	17	17	17	6	7	241	83	61	87	70	94	-2.60030934933166	-3.37768664936458	-3.59960844343905	-2.45972579746325	-3.33016885950119	-2.39116521549916	-4.31791764185205	-3.74609617815183	-5.044760909701	-3.12961122565449	-3.53022290080471	3.91374251432016	-0.68517497399615	0.117006964556172	0.242899785415706	0.143673559337167	0.184506861773938	0.188072884307015	0.204745246168876	0.0814789983289045	-0.106169281475472	-0.114863266966671	13.8513967582383	12.445197588239	17.8834631429441	8.51318254523255	13.2245250233427	13.4793856367067	22.9470325015398	18.5594812241995	7.63485202202337	11.8684687267411	22.7918095238095	219.674936345991	19.9643048397216	31.7471396687237	23.9501838210818	28.0494109654013	20.0950992280129	5	159613114	159619178	5	159619179	159620463	Zm00001d016370	2
intergenic_rr_20912	5	159620464	159620926	0	0								0	0	0	0	0	0	0	0	0	0	0	0	0	0	0	0	0	0	0	0	0	0	0	0				0	0	0	0	0	0	0	0	0	0	0	0	0	0	0	0	0	0	0	0	0	0	0	0	0	0	0	intergenic	462	0	0	0	0	0	0	0	0	0	0	0	0	0	0	0	0	0	0	0	0	0	0	0	0	0	0	0	0	0	0	0	0	0	0	0	0	0	0	0	0	0	0	0	0	0	0	0	0	0	0	0	0	0	0	0	0	0	0	0	0	0	0	0	0	0	0	0	0	0	0	0	0	0	0	0	0	0	0	0	0	0	4.21582147190781e-05	3.20207379883343e-05	0.00901605519881767	1.5608634844088e-05	2.14661626913628e-05	1.64802294122343e-05	1.25528853033357e-05	1.4370296975828e-05	0.0360162853010471	0.0270193562930406	1.53186177377979e-05	0	0	0	0	0	0	0	0	0	0	0	0.030671753295213	0.0600124980690358	0.0570073347591429	0.0832148716922075	0.0180051113702757	0.0580033053871728	1.3475050107257e-05	1.17740670225652e-05	0.0170143633647232	0.0380048595025175	0.0240075971301479	0.000169111446468963	0.0460120936531033	0.0180115997799289	5.10689222046758e-06	0.0576043185185669	0.0665292471738764	5	159620464	159620926	5	159619179	159620463	Zm00001d016370	2
intergenic_rr_20912	5	159620464	159620926	0	0								0	0	0	0	0	0	0	0	0	0	0	0	0	0	0	0	0	0	0	0	0	0	0	0				0	0	0	0	0	0	0	0	0	0	0	0	0	0	0	0	0	0	0	0	0	0	0	0	0	0	0	intergenic	462	0	0	0	0	0	0	0	0	0	0	0	0	0	0	0	0	0	0	0	0	0	0	0	0	0	0	0	0	0	0	0	0	0	0	0	0	0	0	0	0	0	0	0	0	0	0	0	0	0	0	0	0	0	0	0	0	0	0	0	0	0	0	0	0	0	0	0	0	0	0	0	0	0	0	0	0	0	0	0	0	0	4.21582147190781e-05	3.20207379883343e-05	0.00901605519881767	1.5608634844088e-05	2.14661626913628e-05	1.64802294122343e-05	1.25528853033357e-05	1.4370296975828e-05	0.0360162853010471	0.0270193562930406	1.53186177377979e-05	0	0	0	0	0	0	0	0	0	0	0	0.030671753295213	0.0600124980690358	0.0570073347591429	0.0832148716922075	0.0180051113702757	0.0580033053871728	1.3475050107257e-05	1.17740670225652e-05	0.0170143633647232	0.0380048595025175	0.0240075971301479	0.000169111446468963	0.0460120936531033	0.0180115997799289	5.10689222046758e-06	0.0576043185185669	0.0665292471738764	5	159620464	159620926	5	159620927	159627681	Zm00001d016371	2
intergenic_rr_20913	5	159627682	159727359	0.187844747968259	0.148591199114681	1.58641052631579	1.1985	1.60417142857143	1.71820254237288				0	0	0	0	0	0	0	0	0	0	0	0	0	0	0	0	0	0	0	0	0	0	0	0				0	0	0	0	0	0	0	0	0	0	0	0	0	0	0	0	0	0	0	0	0	0	0	0	0	343	255	intergenic	99677	44	36	36	33	37	36	35	34	34	36	36	3	1	1	0	1	0	0	1	0	1	1	234	177	189	182	160	160	152	150	138	173	169	102	175	112	88	74	62	115	41	53	32	37	25	28	32	41	66	26	45	39	26	36	50	70	30	40	36	34	40	46	58	32	34	28	36	49	46	55	31	56	37	26	42	728	248	279	299	283	293	-5.52186666666665	-6.68323333333335	-6.7238888888889	-4.58154385964911	-6.98626666666664	-6.48730952380953	-6.19954444444446	-5.67517777777778	-5.49013333333335	-7.38436666666665	-6.1123	2.30696666666667	0.168133333333334	0.288033333333333	0.5733	-0.2547	0.620519047619047	0.565333333333333	0.161366666666666	0.617310256410256	0.3051	0.191833333333333	52.6799000000002	20.2579666666667	16.5677190476191	25.3922000000001	29.4536380952381	27.1636285714286	29.4393333333334	31.8839666666666	37.2959000000001	17.3806238095239	20.1390818181818	87.3455666666668	73.9885999999999	59.4207000000001	57.728566666667	68.8660444444446	59.0732333333332	5	159627682	159727359	5	159620927	159627681	Zm00001d016371	2
intergenic_rr_20913	5	159627682	159727359	0.187844747968259	0.148591199114681	1.58641052631579	1.1985	1.60417142857143	1.71820254237288				0	0	0	0	0	0	0	0	0	0	0	0	0	0	0	0	0	0	0	0	0	0	0	0				0	0	0	0	0	0	0	0	0	0	0	0	0	0	0	0	0	0	0	0	0	0	0	0	0	343	255	intergenic	99677	44	36	36	33	37	36	35	34	34	36	36	3	1	1	0	1	0	0	1	0	1	1	234	177	189	182	160	160	152	150	138	173	169	102	175	112	88	74	62	115	41	53	32	37	25	28	32	41	66	26	45	39	26	36	50	70	30	40	36	34	40	46	58	32	34	28	36	49	46	55	31	56	37	26	42	728	248	279	299	283	293	-5.52186666666665	-6.68323333333335	-6.7238888888889	-4.58154385964911	-6.98626666666664	-6.48730952380953	-6.19954444444446	-5.67517777777778	-5.49013333333335	-7.38436666666665	-6.1123	2.30696666666667	0.168133333333334	0.288033333333333	0.5733	-0.2547	0.620519047619047	0.565333333333333	0.161366666666666	0.617310256410256	0.3051	0.191833333333333	52.6799000000002	20.2579666666667	16.5677190476191	25.3922000000001	29.4536380952381	27.1636285714286	29.4393333333334	31.8839666666666	37.2959000000001	17.3806238095239	20.1390818181818	87.3455666666668	73.9885999999999	59.4207000000001	57.728566666667	68.8660444444446	59.0732333333332	5	159627682	159727359	5	159727360	159736719	Zm00001d016373	2
intergenic_rr_20914	5	159736720	159956879	0.270804925307037	0.230126592751689	-0.98		2.82306666666667	0.851441441441441				0	0	0	0	0	0	0	0	0	0	0	0	0	0	0	0	0	0	0	0	0	0	0	0				0	0	0	0	0	0	0	0	0	0	0	0	0	0	0	0	0	0	0	0	0	0	0	0	0	1368	1011	intergenic	220159	53	45	45	44	44	43	41	44	46	44	43	11	2	8	2	6	1	2	1	5	1	6	656	455	434	432	441	414	460	419	447	459	389	222	335	200	226	192	163	263	161	185	77	146	91	135	112	159	166	87	143	108	122	128	142	177	106	148	122	140	108	156	152	80	154	104	158	96	149	195	85	168	117	143	114	1601	906	913	943	900	971	-7.1007	-9.92603333333335	-9.94480000000001	-9.23130000000001	-10.3600666666667	-9.30356666666668	-7.72196666666667	-9.22326666666666	-10.5226666666667	-9.42226666666667	-9.10000000000002	2.6777	0.221366666666667	-2.41303333333333	0.449366666666665	-1.68513333333333	0.679666666666666	0.265566666666667	0.796666666666667	-0.912533333333332	1.02766666666667	-1.13213333333333	-24.6123666666665	4.18570000000011	7.5943333333334	14.0824666666668	13.2104666666665	14.5775333333334	3.13560000000001	13.0563999999999	-7.8132333333333	3.69019999999995	24.5014666666665	185.270433333334	22.8480000000004	19.2217333333332	15.7789999999994	27.9635000000008	-13.3078333333331	5	159736720	159956879	5	159727360	159736719	Zm00001d016373	2
intergenic_rr_20914	5	159736720	159956879	0.270804925307037	0.230126592751689	-0.98		2.82306666666667	0.851441441441441				0	0	0	0	0	0	0	0	0	0	0	0	0	0	0	0	0	0	0	0	0	0	0	0				0	0	0	0	0	0	0	0	0	0	0	0	0	0	0	0	0	0	0	0	0	0	0	0	0	1368	1011	intergenic	220159	53	45	45	44	44	43	41	44	46	44	43	11	2	8	2	6	1	2	1	5	1	6	656	455	434	432	441	414	460	419	447	459	389	222	335	200	226	192	163	263	161	185	77	146	91	135	112	159	166	87	143	108	122	128	142	177	106	148	122	140	108	156	152	80	154	104	158	96	149	195	85	168	117	143	114	1601	906	913	943	900	971	-7.1007	-9.92603333333335	-9.94480000000001	-9.23130000000001	-10.3600666666667	-9.30356666666668	-7.72196666666667	-9.22326666666666	-10.5226666666667	-9.42226666666667	-9.10000000000002	2.6777	0.221366666666667	-2.41303333333333	0.449366666666665	-1.68513333333333	0.679666666666666	0.265566666666667	0.796666666666667	-0.912533333333332	1.02766666666667	-1.13213333333333	-24.6123666666665	4.18570000000011	7.5943333333334	14.0824666666668	13.2104666666665	14.5775333333334	3.13560000000001	13.0563999999999	-7.8132333333333	3.69019999999995	24.5014666666665	185.270433333334	22.8480000000004	19.2217333333332	15.7789999999994	27.9635000000008	-13.3078333333331	5	159736720	159956879	5	159956880	159962674	Zm00001d016374	2
intergenic_rr_20915	5	159962675	160010651	0.213215074193192	0.174349407159552			3.29					0	0	0	0	0	0	0	0	0	0	0	0	0	0	0	0	0	0	0	0	0	0	0	0				0	0	0	0	0	0	0	0	0	0	0	0	0	0	0	0	0	0	0	0	0	0	0	0	0	96	73	intergenic	47976	36	32	33	32	34	32	33	31	32	33	34	2	1	0	0	0	0	0	0	0	0	0	62	44	47	47	44	45	35	48	43	42	41	28	96	28	40	34	23	59	10	14	10	13	8	22	12	9	8	11	13	9	17	13	9	16	7	16	5	14	9	13	16	9	19	5	15	14	17	13	8	11	10	21	13	308	89	80	76	91	93	-7.3505285714286	-8.49507165532881	-10.3181270740521	-9.30856142746141	-9.88920712082279	-9.01852478403949	-9.22597777777779	-8.60463373574781	-9.28842844882505	-8.71052063492063	-10.1417807639106	0.363811414115994	-0.392097361533052	0.190197952047952	0.191692863115146	0.17660683020683	0.0976172595520422	0.146834779152182	0.10986718593524	0.174151012588944	0.208608373261384	0.0486374667258208	29.0976306471307	16.6220405000972	12.2467721611722	17.1352761904762	15.2466714285714	16.7226215572716	22.5739531302031	16.3565121212121	13.2824966165414	22.4307522366522	17.1357	67.5817055350902	12.0173803970223	19.2429274891775	20.2179333333333	14.5722412698412	9.59694444444445	5	159962675	160010651	5	159956880	159962674	Zm00001d016374	2
intergenic_rr_20915	5	159962675	160010651	0.213215074193192	0.174349407159552			3.29					0	0	0	0	0	0	0	0	0	0	0	0	0	0	0	0	0	0	0	0	0	0	0	0				0	0	0	0	0	0	0	0	0	0	0	0	0	0	0	0	0	0	0	0	0	0	0	0	0	96	73	intergenic	47976	36	32	33	32	34	32	33	31	32	33	34	2	1	0	0	0	0	0	0	0	0	0	62	44	47	47	44	45	35	48	43	42	41	28	96	28	40	34	23	59	10	14	10	13	8	22	12	9	8	11	13	9	17	13	9	16	7	16	5	14	9	13	16	9	19	5	15	14	17	13	8	11	10	21	13	308	89	80	76	91	93	-7.3505285714286	-8.49507165532881	-10.3181270740521	-9.30856142746141	-9.88920712082279	-9.01852478403949	-9.22597777777779	-8.60463373574781	-9.28842844882505	-8.71052063492063	-10.1417807639106	0.363811414115994	-0.392097361533052	0.190197952047952	0.191692863115146	0.17660683020683	0.0976172595520422	0.146834779152182	0.10986718593524	0.174151012588944	0.208608373261384	0.0486374667258208	29.0976306471307	16.6220405000972	12.2467721611722	17.1352761904762	15.2466714285714	16.7226215572716	22.5739531302031	16.3565121212121	13.2824966165414	22.4307522366522	17.1357	67.5817055350902	12.0173803970223	19.2429274891775	20.2179333333333	14.5722412698412	9.59694444444445	5	159962675	160010651	5	160010652	160014081	Zm00001d016377	2
intergenic_rr_20916	5	160014082	160070936	0.1487166476737	0.0840426059708729								0	0	0	0	0	0	0	0	0	0	0	0	0	0	0	0	0	0	0	0	0	0	0	0				0	0	0	0	0	0	0	0	0	0	0	0	0	0	0	0	0	0	0	0	0	0	0	0	2	16	4	intergenic	56854	22	19	21	18	18	19	20	20	19	20	18	0	0	0	0	0	0	0	0	0	0	0	5	18	19	12	14	13	11	9	12	6	9	6	23	7	11	7	3	9	5	7	6	2	2	8	4	6	1	5	6	3	4	3	4	7	2	6	2	6	4	5	5	4	2	3	6	6	6	4	3	6	3	8	4	66	34	28	31	31	34	-10.0659056251076	-9.2627780029181	-10.4059430822743	-9.15204712828288	-8.8644046140161	-9.66473203661918	-9.94011842283596	-10.0704299309435	-9.11809054744696	-9.82639453855084	-8.89147142102757	0.268684990713988	0.13422036645847	0.0648014141442013	0.0479567621782501	0.101569232973535	0.187365587027146	0.102544160898957	0.0497506595333755	0.0519339387304904	0.108421650064017	0.103414843167224	21.8998522697377	11.0302865809215	11.9436577980266	14.5571656652874	12.1481094640234	14.3819846227434	13.0752159801814	13.6716529470529	10.3052346277335	14.3685407920753	13.322991967808	33.8399742422214	6.72775385369531	8.91037524867636	10.6668685950665	7.14756183723507	6.47518374207283	5	160014082	160070936	5	160010652	160014081	Zm00001d016377	2
intergenic_rr_20916	5	160014082	160070936	0.1487166476737	0.0840426059708729								0	0	0	0	0	0	0	0	0	0	0	0	0	0	0	0	0	0	0	0	0	0	0	0				0	0	0	0	0	0	0	0	0	0	0	0	0	0	0	0	0	0	0	0	0	0	0	0	2	16	4	intergenic	56854	22	19	21	18	18	19	20	20	19	20	18	0	0	0	0	0	0	0	0	0	0	0	5	18	19	12	14	13	11	9	12	6	9	6	23	7	11	7	3	9	5	7	6	2	2	8	4	6	1	5	6	3	4	3	4	7	2	6	2	6	4	5	5	4	2	3	6	6	6	4	3	6	3	8	4	66	34	28	31	31	34	-10.0659056251076	-9.2627780029181	-10.4059430822743	-9.15204712828288	-8.8644046140161	-9.66473203661918	-9.94011842283596	-10.0704299309435	-9.11809054744696	-9.82639453855084	-8.89147142102757	0.268684990713988	0.13422036645847	0.0648014141442013	0.0479567621782501	0.101569232973535	0.187365587027146	0.102544160898957	0.0497506595333755	0.0519339387304904	0.108421650064017	0.103414843167224	21.8998522697377	11.0302865809215	11.9436577980266	14.5571656652874	12.1481094640234	14.3819846227434	13.0752159801814	13.6716529470529	10.3052346277335	14.3685407920753	13.322991967808	33.8399742422214	6.72775385369531	8.91037524867636	10.6668685950665	7.14756183723507	6.47518374207283	5	160014082	160070936	5	160070937	160087628	Zm00001d016378	2
intergenic_rr_20917	5	160087629	160175678	0.272518651074933	0.223198782522942								0	0	0	0	0	0	0	0	0	0	0	0	0	0	0	0	0	0	0	0	0	0	0	0				0	0	0	0	0	0	0	0	0	0	0	0	0	0	0	0	0	0	0	0	0	0	0	0	0	422	370	intergenic	88049	45	37	36	37	40	35	34	37	35	34	38	4	0	1	2	0	1	1	0	2	2	0	217	126	125	132	127	130	130	135	119	119	133	111	154	116	103	86	70	119	35	64	23	34	27	43	33	42	34	31	43	25	33	27	44	38	24	53	30	32	33	41	55	25	37	28	34	43	39	40	29	48	22	34	31	759	259	235	254	263	243	-4.55353644688647	-6.6778254385965	-5.72063333333335	-5.47232222222222	-7.68702857142857	-5.14980833333333	-4.42828095238096	-6.07727619047618	-5.03600303030303	-4.69220476190477	-5.94809047619047	0.965576190476188	0.429533333333334	-0.127433333333333	-0.623578787878787	0.416133333333333	-0.0694333333333331	0.1794	0.587698793363499	-0.566501282051283	-0.231566666666667	0.905557142857143	47.1791696969696	39.4965238095237	40.5358000000001	35.9935904761905	39.2977492063493	36.4065000000001	36.818996969697	31.582457142857	39.4925380952382	45.7050529411765	30.6720285714286	29.2070333333332	54.4637833333334	62.3647952380952	61.9939333333334	48.5758000000001	64.1407999999998	5	160087629	160175678	5	160070937	160087628	Zm00001d016378	2
intergenic_rr_20917	5	160087629	160175678	0.272518651074933	0.223198782522942								0	0	0	0	0	0	0	0	0	0	0	0	0	0	0	0	0	0	0	0	0	0	0	0				0	0	0	0	0	0	0	0	0	0	0	0	0	0	0	0	0	0	0	0	0	0	0	0	0	422	370	intergenic	88049	45	37	36	37	40	35	34	37	35	34	38	4	0	1	2	0	1	1	0	2	2	0	217	126	125	132	127	130	130	135	119	119	133	111	154	116	103	86	70	119	35	64	23	34	27	43	33	42	34	31	43	25	33	27	44	38	24	53	30	32	33	41	55	25	37	28	34	43	39	40	29	48	22	34	31	759	259	235	254	263	243	-4.55353644688647	-6.6778254385965	-5.72063333333335	-5.47232222222222	-7.68702857142857	-5.14980833333333	-4.42828095238096	-6.07727619047618	-5.03600303030303	-4.69220476190477	-5.94809047619047	0.965576190476188	0.429533333333334	-0.127433333333333	-0.623578787878787	0.416133333333333	-0.0694333333333331	0.1794	0.587698793363499	-0.566501282051283	-0.231566666666667	0.905557142857143	47.1791696969696	39.4965238095237	40.5358000000001	35.9935904761905	39.2977492063493	36.4065000000001	36.818996969697	31.582457142857	39.4925380952382	45.7050529411765	30.6720285714286	29.2070333333332	54.4637833333334	62.3647952380952	61.9939333333334	48.5758000000001	64.1407999999998	5	160087629	160175678	5	160175679	160176173	Zm00001d016379	2
intergenic_rr_20918	5	160176174	160195867	0.233265176430804	0.183943114407346	-0.8857	-9.4557	-4.09713333333333	-6.02800784313726				0	0	0	0	0	0	0	0	0	0	0	0	0	0	0	0	0	0	0	0	0	0	0	0				0	0	0	0	0	0	0	0	0	0	0	0	0	0	0	0	0	0	0	0	0	0	0	0	1	188	111	intergenic	19693	37	32	31	29	30	29	29	30	30	29	32	21	0	1	2	0	0	0	0	0	1	3	276	184	169	160	183	177	190	158	198	190	192	61	70	49	53	47	33	59	48	61	27	61	25	42	31	51	41	36	41	35	43	36	37	52	35	57	29	38	31	45	51	30	50	33	37	42	51	66	29	48	25	54	41	372	295	283	279	288	314	-7.97094948356282	-9.60189805976238	-9.01968475043475	-7.62441834733893	-8.52642132505175	-8.62221104108309	-7.41160589610937	-8.14873676171913	-8.21624019314018	-7.49731903706051	-8.73973616412573	-8.55221754385966	0.336041599333387	-0.243181873200736	-0.538988888888889	0.340415068265068	0.228694683136412	0.396772138680034	0.234654232804233	0.398279265029265	-0.121655156096497	-1.11803186525892	-32.9737913630229	-21.0161965721164	-16.9684042129369	-13.593987012987	-27.7402866205368	-22.7170333333333	-28.8681636363637	-12.407416017316	-31.1928039682539	-23.8574023594054	-29.625638888889	70.4827906610085	-47.3412898989897	-36.1227838383838	-32.7381052631579	-37.8489034188033	-51.398801098901	5	160176174	160195867	5	160175679	160176173	Zm00001d016379	2
intergenic_rr_20918	5	160176174	160195867	0.233265176430804	0.183943114407346	-0.8857	-9.4557	-4.09713333333333	-6.02800784313726				0	0	0	0	0	0	0	0	0	0	0	0	0	0	0	0	0	0	0	0	0	0	0	0				0	0	0	0	0	0	0	0	0	0	0	0	0	0	0	0	0	0	0	0	0	0	0	0	1	188	111	intergenic	19693	37	32	31	29	30	29	29	30	30	29	32	21	0	1	2	0	0	0	0	0	1	3	276	184	169	160	183	177	190	158	198	190	192	61	70	49	53	47	33	59	48	61	27	61	25	42	31	51	41	36	41	35	43	36	37	52	35	57	29	38	31	45	51	30	50	33	37	42	51	66	29	48	25	54	41	372	295	283	279	288	314	-7.97094948356282	-9.60189805976238	-9.01968475043475	-7.62441834733893	-8.52642132505175	-8.62221104108309	-7.41160589610937	-8.14873676171913	-8.21624019314018	-7.49731903706051	-8.73973616412573	-8.55221754385966	0.336041599333387	-0.243181873200736	-0.538988888888889	0.340415068265068	0.228694683136412	0.396772138680034	0.234654232804233	0.398279265029265	-0.121655156096497	-1.11803186525892	-32.9737913630229	-21.0161965721164	-16.9684042129369	-13.593987012987	-27.7402866205368	-22.7170333333333	-28.8681636363637	-12.407416017316	-31.1928039682539	-23.8574023594054	-29.625638888889	70.4827906610085	-47.3412898989897	-36.1227838383838	-32.7381052631579	-37.8489034188033	-51.398801098901	5	160176174	160195867	5	160195868	160198242	Zm00001d016380	2
intergenic_rr_20919	5	160198243	160203686	0.2974010349289	0.179421819608147								0	0	0	0	0	0	0	0	0	0	0	0	0	0	0	0	0	0	0	0	0	0	0	0				0	0	0	0	0	0	0	0	0	0	0	0	0	0	0	0	0	0	0	0	0	0	0	0	0	13	4	intergenic	5443	10	9	9	8	9	9	9	9	9	9	8	0	0	0	0	0	0	0	0	0	0	0	3	20	14	11	19	16	17	9	17	18	15	10	14	8	7	5	4	10	2	4	7	3	5	4	1	6	3	3	10	4	9	6	9	7	1	10	4	7	2	6	5	4	11	3	5	6	4	4	3	6	2	7	8	58	26	41	40	40	34	-4.05219650253072	-4.75512514304163	-4.59905449263501	-3.79828916315348	-4.40263247895531	-4.37118682883098	-4.49159402846571	-4.39931352633684	-4.25610381628693	-4.29045199901118	-3.78115001879121	0.351295172867182	0.0111064222076315	0.15913203137514	0.01015206160647	0.0573918073840728	0.0228737747251454	0.0898733721232793	0.0501337221575919	0.00808385215638651	0.118921899738581	0.0388944345758085	10.0583974220868	-3.17576980161783	-0.796687654898415	2.17133516248834	-2.87923614236145	-0.842559817931013	-1.2366742240953	3.01497969804864	-1.75817266902965	-0.125384430391978	0.629458566022459	38.6317026891074	-1.59778671895711	-9.8455364445214	-8.49111575912715	-8.10973395369025	-6.23654774922062	5	160198243	160203686	5	160195868	160198242	Zm00001d016380	2
intergenic_rr_20919	5	160198243	160203686	0.2974010349289	0.179421819608147								0	0	0	0	0	0	0	0	0	0	0	0	0	0	0	0	0	0	0	0	0	0	0	0				0	0	0	0	0	0	0	0	0	0	0	0	0	0	0	0	0	0	0	0	0	0	0	0	0	13	4	intergenic	5443	10	9	9	8	9	9	9	9	9	9	8	0	0	0	0	0	0	0	0	0	0	0	3	20	14	11	19	16	17	9	17	18	15	10	14	8	7	5	4	10	2	4	7	3	5	4	1	6	3	3	10	4	9	6	9	7	1	10	4	7	2	6	5	4	11	3	5	6	4	4	3	6	2	7	8	58	26	41	40	40	34	-4.05219650253072	-4.75512514304163	-4.59905449263501	-3.79828916315348	-4.40263247895531	-4.37118682883098	-4.49159402846571	-4.39931352633684	-4.25610381628693	-4.29045199901118	-3.78115001879121	0.351295172867182	0.0111064222076315	0.15913203137514	0.01015206160647	0.0573918073840728	0.0228737747251454	0.0898733721232793	0.0501337221575919	0.00808385215638651	0.118921899738581	0.0388944345758085	10.0583974220868	-3.17576980161783	-0.796687654898415	2.17133516248834	-2.87923614236145	-0.842559817931013	-1.2366742240953	3.01497969804864	-1.75817266902965	-0.125384430391978	0.629458566022459	38.6317026891074	-1.59778671895711	-9.8455364445214	-8.49111575912715	-8.10973395369025	-6.23654774922062	5	160198243	160203686	5	160203687	160206309	Zm00001d016381	2
intergenic_rr_2092	1	97419694	97645169	0.215101454400533	0.168969677810878	0.9145625	2.2416	0.896161290322581	1.10686253776435				0	0	0	0	0	0	0	0	0	0	0	0	0	0	0	0	0	0	0	0	0	0	0	0				0	0	0	0	0	0	0	0	0	0	0	0	0	0	0	0	0	0	0	0	0	0	0	0	5	1249	773	intergenic	225475	29	17	15	18	18	16	16	13	14	15	19	14	6	1	5	5	1	4	3	2	5	4	946	676	678	651	675	681	671	666	677	664	692	418	485	368	287	267	210	469	220	251	115	213	148	198	155	208	260	106	224	145	197	139	187	280	100	230	126	200	141	202	264	93	216	138	202	139	185	259	109	215	131	217	144	2504	1299	1279	1262	1254	1260	4.38756666666669	5.16616666666667	6.65719999999999	4.68046666666668	4.45376666666667	5.52986666666668	5.93816666666667	6.90663333333333	5.8938	5.73763333333332	3.81286666666668	0.321266666666681	-0.930166666666663	1.6373	-0.250966666666663	-0.726400000000001	1.2307	0.0984000000000016	0.604733333333334	0.988833333333334	-0.105233333333333	-0.0591666666666679	-44.5555999999996	-35.3862999999997	-38.5122666666665	-22.2365666666672	-31.9431333333336	-40.4902999999998	-27.7694000000005	-34.7952333333332	-26.1601190476193	-26.7045666666664	-54.7917666666664	-290.783266666667	3.75986666666608	-16.9604333333343	12.4005999999997	14.1883999999995	14.4886380952375	1	97419694	97645169	1	97416254	97419693	Zm00001d029983	2
intergenic_rr_2092	1	97419694	97645169	0.215101454400533	0.168969677810878	0.9145625	2.2416	0.896161290322581	1.10686253776435				0	0	0	0	0	0	0	0	0	0	0	0	0	0	0	0	0	0	0	0	0	0	0	0				0	0	0	0	0	0	0	0	0	0	0	0	0	0	0	0	0	0	0	0	0	0	0	0	5	1249	773	intergenic	225475	29	17	15	18	18	16	16	13	14	15	19	14	6	1	5	5	1	4	3	2	5	4	946	676	678	651	675	681	671	666	677	664	692	418	485	368	287	267	210	469	220	251	115	213	148	198	155	208	260	106	224	145	197	139	187	280	100	230	126	200	141	202	264	93	216	138	202	139	185	259	109	215	131	217	144	2504	1299	1279	1262	1254	1260	4.38756666666669	5.16616666666667	6.65719999999999	4.68046666666668	4.45376666666667	5.52986666666668	5.93816666666667	6.90663333333333	5.8938	5.73763333333332	3.81286666666668	0.321266666666681	-0.930166666666663	1.6373	-0.250966666666663	-0.726400000000001	1.2307	0.0984000000000016	0.604733333333334	0.988833333333334	-0.105233333333333	-0.0591666666666679	-44.5555999999996	-35.3862999999997	-38.5122666666665	-22.2365666666672	-31.9431333333336	-40.4902999999998	-27.7694000000005	-34.7952333333332	-26.1601190476193	-26.7045666666664	-54.7917666666664	-290.783266666667	3.75986666666608	-16.9604333333343	12.4005999999997	14.1883999999995	14.4886380952375	1	97419694	97645169	1	97645170	97653845	Zm00001d029986	2
intergenic_rr_20920	5	160206310	160267302	0.0835512197974782	0.0195086620123049				1.33				0	0	0	0	0	0	0	0	0	0	0	0	0	0	0	0	0	0	0	0	0	0	0	0				0	0	0	0	0	0	0	0	0	0	0	0	0	0	0	0	0	0	0	0	0	0	0	0	0	48	17	intergenic	60992	17	15	15	15	14	15	17	16	15	15	15	2	0	2	2	1	0	0	0	0	1	2	159	79	79	77	73	83	74	99	84	81	82	45	56	50	33	32	20	35	15	25	6	16	12	31	9	28	16	10	14	15	25	8	24	28	6	14	16	23	15	21	23	10	19	12	24	10	23	32	8	22	12	28	13	271	114	115	126	119	138	-2.18542862311652	-3.12696048968916	-3.21854358327516	-3.10516789867559	-3.14386129761902	-3.17006576919225	-3.96438741167618	-3.17759892144417	-3.02725404495234	-3.07503513445428	-3.14372889735398	-0.275352684294873	0.234079674796748	-0.500648484848485	-0.55805	-0.415827731566935	0.248623520923521	0.363337542767078	0.522657142857143	0.443306604747162	-0.328636777954425	-0.699800000000001	-6.19109285714285	20.1981177489178	15.9985461538462	22.5425999999999	25.0812412698413	14.7872873015873	25.9923555555556	12.0836888888888	18.0517333333333	22.6158000000001	19.2967888888889	-65.6961727272728	25.2964166666666	24.1941	20.150442745098	26.0241523809523	15.1933649122808	5	160206310	160267302	5	160203687	160206309	Zm00001d016381	2
intergenic_rr_20920	5	160206310	160267302	0.0835512197974782	0.0195086620123049				1.33				0	0	0	0	0	0	0	0	0	0	0	0	0	0	0	0	0	0	0	0	0	0	0	0				0	0	0	0	0	0	0	0	0	0	0	0	0	0	0	0	0	0	0	0	0	0	0	0	0	48	17	intergenic	60992	17	15	15	15	14	15	17	16	15	15	15	2	0	2	2	1	0	0	0	0	1	2	159	79	79	77	73	83	74	99	84	81	82	45	56	50	33	32	20	35	15	25	6	16	12	31	9	28	16	10	14	15	25	8	24	28	6	14	16	23	15	21	23	10	19	12	24	10	23	32	8	22	12	28	13	271	114	115	126	119	138	-2.18542862311652	-3.12696048968916	-3.21854358327516	-3.10516789867559	-3.14386129761902	-3.17006576919225	-3.96438741167618	-3.17759892144417	-3.02725404495234	-3.07503513445428	-3.14372889735398	-0.275352684294873	0.234079674796748	-0.500648484848485	-0.55805	-0.415827731566935	0.248623520923521	0.363337542767078	0.522657142857143	0.443306604747162	-0.328636777954425	-0.699800000000001	-6.19109285714285	20.1981177489178	15.9985461538462	22.5425999999999	25.0812412698413	14.7872873015873	25.9923555555556	12.0836888888888	18.0517333333333	22.6158000000001	19.2967888888889	-65.6961727272728	25.2964166666666	24.1941	20.150442745098	26.0241523809523	15.1933649122808	5	160206310	160267302	5	160267303	160274427	Zm00001d016382	2
intergenic_rr_20921	5	160274428	160348445	0.308565333659507	0.247891008627444	1.415	9.89	6.181	3.332				0	0	0	0	0	0	0	0	0	0	0	0	0	0	0	0	0	0	0	0	0	0	0	0				0	0	0	0	0	0	0	0	0	0	0	0	0	0	0	0	0	0	0	0	0	0	0	0	0	659	369	intergenic	74017	40	29	26	27	29	29	28	27	29	29	27	12	1	3	1	1	1	1	2	1	2	2	529	353	339	355	335	337	307	340	306	364	325	118	128	104	86	61	42	117	86	136	43	102	60	96	66	95	115	44	83	58	78	70	98	123	67	109	55	72	85	88	120	43	98	72	100	76	84	133	52	104	59	89	85	656	589	543	609	596	605	-5.25784761904761	-4.69861666666666	-3.60403333333332	-3.88243636363637	-4.76445281385281	-5.14221666666666	-4.94161414141414	-3.70876666666667	-4.43929999999999	-4.98310341880341	-4.21771212121211	-1.84309999999999	0.109799999999999	-0.416516666666666	0.063533333333333	0.0686111111111107	0.257766666666667	0.126433333333333	-0.235466666666667	0.239927777777779	-0.089899999999999	-0.378176190476191	-92.0964666666667	-46.1764666666667	-42.069	-45.2777428571427	-39.0991333333334	-47.6416547619048	-25.6442	-42.7748761904762	-24.3743666666666	-49.2637666666666	-43.2267333333334	156.808833333333	-69.1515000000001	-43.7082809523808	-65.9281666666666	-70.8088333333335	-71.0258333333333	5	160274428	160348445	5	160267303	160274427	Zm00001d016382	2
intergenic_rr_20921	5	160274428	160348445	0.308565333659507	0.247891008627444	1.415	9.89	6.181	3.332				0	0	0	0	0	0	0	0	0	0	0	0	0	0	0	0	0	0	0	0	0	0	0	0				0	0	0	0	0	0	0	0	0	0	0	0	0	0	0	0	0	0	0	0	0	0	0	0	0	659	369	intergenic	74017	40	29	26	27	29	29	28	27	29	29	27	12	1	3	1	1	1	1	2	1	2	2	529	353	339	355	335	337	307	340	306	364	325	118	128	104	86	61	42	117	86	136	43	102	60	96	66	95	115	44	83	58	78	70	98	123	67	109	55	72	85	88	120	43	98	72	100	76	84	133	52	104	59	89	85	656	589	543	609	596	605	-5.25784761904761	-4.69861666666666	-3.60403333333332	-3.88243636363637	-4.76445281385281	-5.14221666666666	-4.94161414141414	-3.70876666666667	-4.43929999999999	-4.98310341880341	-4.21771212121211	-1.84309999999999	0.109799999999999	-0.416516666666666	0.063533333333333	0.0686111111111107	0.257766666666667	0.126433333333333	-0.235466666666667	0.239927777777779	-0.089899999999999	-0.378176190476191	-92.0964666666667	-46.1764666666667	-42.069	-45.2777428571427	-39.0991333333334	-47.6416547619048	-25.6442	-42.7748761904762	-24.3743666666666	-49.2637666666666	-43.2267333333334	156.808833333333	-69.1515000000001	-43.7082809523808	-65.9281666666666	-70.8088333333335	-71.0258333333333	5	160274428	160348445	5	160348446	160351946	Zm00001d016385	2
intergenic_rr_20922	5	160351947	160355826	0.381964617971039	0.267591973716658								0	0	0	0	0	0	0	0	0	0	0	0	0	0	0	0	0	0	0	0	0	0	0	0				0	0	0	0	0	0	0	0	0	0	0	0	0	0	0	0	0	0	0	0	0	0	0	0	0	111	55	intergenic	3879	31	23	24	24	24	22	23	24	23	24	22	23	0	0	0	1	1	1	1	0	1	1	220	144	134	160	137	134	138	136	144	150	124	17	34	17	15	11	13	21	29	42	16	35	15	27	23	38	44	13	32	18	28	22	44	51	19	37	20	37	30	44	41	16	39	25	35	25	39	55	21	36	18	31	27	128	187	195	237	225	227	-9.44334174076677	-8.14165845212319	-9.0035742179802	-8.39848319971596	-8.17085269254004	-7.1380752044428	-8.360828553635	-7.99848163427646	-8.13020887448929	-8.19645405947003	-7.28990449825015	-11.2756946826817	0.124321725496726	0.165725765020887	0.134445899218245	-0.444393046719363	-0.41457404052197	-0.48788244574531	-0.442637070969965	0.17894983638892	-0.268824490298134	-0.333216466130782	-69.9132264775787	-46.8316434050985	-36.8176894298301	-59.8564951091481	-40.4304758219981	-43.2266637447281	-43.2616075793245	-42.7945610516143	-43.7216312949718	-49.1991462154543	-37.7413660773693	92.163404283896	-52.7213559020459	-54.7986832510518	-77.7407350367122	-70.7985263276483	-72.0921163077562	5	160351947	160355826	5	160348446	160351946	Zm00001d016385	2
intergenic_rr_20922	5	160351947	160355826	0.381964617971039	0.267591973716658								0	0	0	0	0	0	0	0	0	0	0	0	0	0	0	0	0	0	0	0	0	0	0	0				0	0	0	0	0	0	0	0	0	0	0	0	0	0	0	0	0	0	0	0	0	0	0	0	0	111	55	intergenic	3879	31	23	24	24	24	22	23	24	23	24	22	23	0	0	0	1	1	1	1	0	1	1	220	144	134	160	137	134	138	136	144	150	124	17	34	17	15	11	13	21	29	42	16	35	15	27	23	38	44	13	32	18	28	22	44	51	19	37	20	37	30	44	41	16	39	25	35	25	39	55	21	36	18	31	27	128	187	195	237	225	227	-9.44334174076677	-8.14165845212319	-9.0035742179802	-8.39848319971596	-8.17085269254004	-7.1380752044428	-8.360828553635	-7.99848163427646	-8.13020887448929	-8.19645405947003	-7.28990449825015	-11.2756946826817	0.124321725496726	0.165725765020887	0.134445899218245	-0.444393046719363	-0.41457404052197	-0.48788244574531	-0.442637070969965	0.17894983638892	-0.268824490298134	-0.333216466130782	-69.9132264775787	-46.8316434050985	-36.8176894298301	-59.8564951091481	-40.4304758219981	-43.2266637447281	-43.2616075793245	-42.7945610516143	-43.7216312949718	-49.1991462154543	-37.7413660773693	92.163404283896	-52.7213559020459	-54.7986832510518	-77.7407350367122	-70.7985263276483	-72.0921163077562	5	160351947	160355826	5	160355827	160358301	Zm00001d016387	2
intergenic_rr_20923	5	160358302	160391253	0.26078441814003	0.204235067134206	5.08996666666667		2.96245	10.6927205882353				0	0	0	0	0	0	0	0	0	0	0	0	0	0	0	0	0	0	0	0	0	0	0	0				0	0	0	0	0	0	0	0	0	0	0	0	0	0	0	0	0	0	0	0	0	0	0	0	0	224	116	intergenic	32951	43	32	28	28	30	28	30	28	27	30	29	3	1	0	0	0	1	2	0	0	1	0	366	218	234	229	221	200	234	203	217	222	213	47	74	37	45	34	31	47	53	104	18	59	28	60	41	63	84	13	45	36	41	40	61	69	21	66	36	52	45	77	75	17	71	46	50	37	61	84	21	69	40	36	45	315	363	322	350	373	356	-12.6183003447189	-10.3389286795282	-8.23509996392496	-8.42485546859944	-9.72746015934418	-8.6543235531896	-9.69191903025715	-8.37386320140234	-7.52002459984255	-9.48453779097028	-8.64944396587591	0.8043	0.0018619047619044	0.41935	0.171533333333333	0.213440942028986	-0.143561904761904	-0.768488461538462	0.433224867724868	0.349418358834148	-0.0871158730158728	0.533128571428572	-56.1467958492487	-28.9113666666667	-42.1433666666667	-33.9033666666666	-36.437806779661	-20.8017476190477	-40.8866623287672	-21.6859000000001	-33.4618666666667	-33.787213869902	-32.1362333333333	140.225165873016	-53.47336984127	-35.529463203463	-49.0093880952382	-72.0179333333333	-48.821038888889	5	160358302	160391253	5	160355827	160358301	Zm00001d016387	2
intergenic_rr_20923	5	160358302	160391253	0.26078441814003	0.204235067134206	5.08996666666667		2.96245	10.6927205882353				0	0	0	0	0	0	0	0	0	0	0	0	0	0	0	0	0	0	0	0	0	0	0	0				0	0	0	0	0	0	0	0	0	0	0	0	0	0	0	0	0	0	0	0	0	0	0	0	0	224	116	intergenic	32951	43	32	28	28	30	28	30	28	27	30	29	3	1	0	0	0	1	2	0	0	1	0	366	218	234	229	221	200	234	203	217	222	213	47	74	37	45	34	31	47	53	104	18	59	28	60	41	63	84	13	45	36	41	40	61	69	21	66	36	52	45	77	75	17	71	46	50	37	61	84	21	69	40	36	45	315	363	322	350	373	356	-12.6183003447189	-10.3389286795282	-8.23509996392496	-8.42485546859944	-9.72746015934418	-8.6543235531896	-9.69191903025715	-8.37386320140234	-7.52002459984255	-9.48453779097028	-8.64944396587591	0.8043	0.0018619047619044	0.41935	0.171533333333333	0.213440942028986	-0.143561904761904	-0.768488461538462	0.433224867724868	0.349418358834148	-0.0871158730158728	0.533128571428572	-56.1467958492487	-28.9113666666667	-42.1433666666667	-33.9033666666666	-36.437806779661	-20.8017476190477	-40.8866623287672	-21.6859000000001	-33.4618666666667	-33.787213869902	-32.1362333333333	140.225165873016	-53.47336984127	-35.529463203463	-49.0093880952382	-72.0179333333333	-48.821038888889	5	160358302	160391253	5	160391254	160393228	Zm00001d016388	2
intergenic_rr_20924	5	160393229	160556109	0.257927728329947	0.180269319676117	0.755828767123288	2.34092682926829	1.25420514705882	1.71841692150866				0	0	0	0	0	0	0	0	0	0	0	0	0	0	0	0	0	0	0	0	0	0	0	0				0	0	0	0	0	0	0	0	0	0	0	0	0	0	0	0	0	0	0	0	0	0	0	0	0	2408	1120	intergenic	162880	50	37	36	36	37	36	36	36	38	38	36	25	5	5	8	7	4	5	5	5	7	5	911	710	700	691	688	671	717	715	694	708	688	229	272	157	199	150	141	212	240	327	135	245	148	272	164	235	302	98	244	148	252	180	252	290	116	275	159	249	194	243	278	115	256	157	264	188	246	283	145	254	177	249	196	1360	1531	1458	1533	1500	1550	-7.91663333333333	-6.209	-5.17043333333334	-4.65186666666668	-5.26753333333334	-4.993	-5.35163333333335	-5.59010000000001	-5.37235714285713	-6.43876666666668	-5.39040000000001	-1.29566666666667	0.00766666666666716	0.0663333333333354	-1.51163333333333	-1.13776666666666	0.377699999999999	-0.326866666666666	-0.253266666666669	0.195166666666665	-0.883900000000001	0.190700000000001	15.0174000000002	-1.29996666666648	-12.5383333333332	-4.41113333333317	-0.100133333333474	7.9405666666662	-12.4764333333333	-3.26110000000028	-4.12639999999999	-7.09903333333318	-3.08703333333324	441.635166666668	3.00593333333313	50.9246000000003	42.5731333333329	27.2015666666657	-10.6061333333325	5	160393229	160556109	5	160391254	160393228	Zm00001d016388	2
intergenic_rr_20924	5	160393229	160556109	0.257927728329947	0.180269319676117	0.755828767123288	2.34092682926829	1.25420514705882	1.71841692150866				0	0	0	0	0	0	0	0	0	0	0	0	0	0	0	0	0	0	0	0	0	0	0	0				0	0	0	0	0	0	0	0	0	0	0	0	0	0	0	0	0	0	0	0	0	0	0	0	0	2408	1120	intergenic	162880	50	37	36	36	37	36	36	36	38	38	36	25	5	5	8	7	4	5	5	5	7	5	911	710	700	691	688	671	717	715	694	708	688	229	272	157	199	150	141	212	240	327	135	245	148	272	164	235	302	98	244	148	252	180	252	290	116	275	159	249	194	243	278	115	256	157	264	188	246	283	145	254	177	249	196	1360	1531	1458	1533	1500	1550	-7.91663333333333	-6.209	-5.17043333333334	-4.65186666666668	-5.26753333333334	-4.993	-5.35163333333335	-5.59010000000001	-5.37235714285713	-6.43876666666668	-5.39040000000001	-1.29566666666667	0.00766666666666716	0.0663333333333354	-1.51163333333333	-1.13776666666666	0.377699999999999	-0.326866666666666	-0.253266666666669	0.195166666666665	-0.883900000000001	0.190700000000001	15.0174000000002	-1.29996666666648	-12.5383333333332	-4.41113333333317	-0.100133333333474	7.9405666666662	-12.4764333333333	-3.26110000000028	-4.12639999999999	-7.09903333333318	-3.08703333333324	441.635166666668	3.00593333333313	50.9246000000003	42.5731333333329	27.2015666666657	-10.6061333333325	5	160393229	160556109	5	160556110	160559708	Zm00001d016389	2
intergenic_rr_20925	5	160559709	160601090	0.293819179802851	0.183787693695423	2.01777777777778	6.7025	2.04272727272727	-1.60745033112583				0	0	0	0	0	0	0	0	0	0	0	0	0	0	0	0	0	0	0	0	0	0	0	0				0	0	0	0	0	0	0	0	0	0	0	0	0	0	0	0	0	0	0	0	0	0	0	0	0	858	345	intergenic	41381	37	31	29	29	28	29	29	29	29	31	28	22	1	6	1	3	2	1	2	2	3	3	603	488	452	516	499	474	515	508	481	483	459	120	179	104	135	85	63	132	158	202	89	165	106	138	95	141	183	63	150	102	138	106	163	192	88	179	117	134	108	167	177	83	186	109	151	116	160	189	99	175	118	146	111	818	953	883	980	989	998	-5.11217777777777	-7.59753333333332	-5.35443717948717	-5.4831642857143	-5.28788181818182	-5.09945411255409	-5.93169682539682	-6.05858333333333	-5.18646190476191	-7.12440000000001	-5.42236666666667	-4.65092222222224	0.763566666666666	-1.78366666666667	0.199666666666667	-0.442000000000001	-0.4058	0.3458	-0.162033333333334	0.311433333333332	-0.582666666666666	-0.299833333333333	-25.7226333333334	-54.3385000000001	-49.9622999999999	-75.7637380952381	-70.2804952380952	-57.4173333333338	-69.6729666666669	-76.3892333333334	-72.3031285714286	-61.6066047619049	-51.3104333333332	274.195033333333	-140.906466666667	-90.139938095238	-138.607033333333	-149.3415	-173.992733333334	5	160559709	160601090	5	160556110	160559708	Zm00001d016389	2
intergenic_rr_20925	5	160559709	160601090	0.293819179802851	0.183787693695423	2.01777777777778	6.7025	2.04272727272727	-1.60745033112583				0	0	0	0	0	0	0	0	0	0	0	0	0	0	0	0	0	0	0	0	0	0	0	0				0	0	0	0	0	0	0	0	0	0	0	0	0	0	0	0	0	0	0	0	0	0	0	0	0	858	345	intergenic	41381	37	31	29	29	28	29	29	29	29	31	28	22	1	6	1	3	2	1	2	2	3	3	603	488	452	516	499	474	515	508	481	483	459	120	179	104	135	85	63	132	158	202	89	165	106	138	95	141	183	63	150	102	138	106	163	192	88	179	117	134	108	167	177	83	186	109	151	116	160	189	99	175	118	146	111	818	953	883	980	989	998	-5.11217777777777	-7.59753333333332	-5.35443717948717	-5.4831642857143	-5.28788181818182	-5.09945411255409	-5.93169682539682	-6.05858333333333	-5.18646190476191	-7.12440000000001	-5.42236666666667	-4.65092222222224	0.763566666666666	-1.78366666666667	0.199666666666667	-0.442000000000001	-0.4058	0.3458	-0.162033333333334	0.311433333333332	-0.582666666666666	-0.299833333333333	-25.7226333333334	-54.3385000000001	-49.9622999999999	-75.7637380952381	-70.2804952380952	-57.4173333333338	-69.6729666666669	-76.3892333333334	-72.3031285714286	-61.6066047619049	-51.3104333333332	274.195033333333	-140.906466666667	-90.139938095238	-138.607033333333	-149.3415	-173.992733333334	5	160559709	160601090	5	160601091	160604239	Zm00001d016391	2
intergenic_rr_20926	5	160604240	160628946	0.220629192388881	0.18754628866086	7.05655555555556	7.56666666666667	6.57075	6.96001923076923				0	0	0	0	0	0	0	0	0	0	0	0	0	0	0	0	0	0	0	0	0	0	0	0				0	0	0	0	0	0	0	0	0	0	0	0	0	0	0	0	0	0	0	0	0	0	0	0	0	593	168	intergenic	24706	36	32	30	31	29	30	29	31	30	30	29	9	1	4	2	1	0	2	0	1	6	1	589	394	380	397	395	362	381	375	371	385	357	58	66	46	63	49	49	59	108	161	39	128	77	145	78	120	122	59	114	78	114	79	115	140	57	114	80	129	101	118	147	56	136	70	134	93	117	158	62	145	75	116	82	390	736	686	735	753	755	-7.57612305979498	-9.01936666666666	-7.36174307359308	-9.03510148987961	-7.97587942393864	-7.92725350140057	-7.55925022200022	-8.60867022862195	-7.60437515473034	-8.20156984126984	-7.21352575757575	-0.072966666666666	0.436980952380952	-1.11965555555556	-0.402499999999999	-0.0268666666666664	0.791466666666666	-0.320733333333333	0.339233333333333	0.4094	-2.3736	0.42607619047619	-100.636433333334	-47.5959333333332	-44.3577333333334	-53.9971000000001	-55.6093666666669	-31.7131000000001	-39.9687999999997	-39.2489333333334	-40.9919380952382	-49.6398750000001	-39.4631000000001	356.5916	-122.138904761905	-102.978066666667	-115.052433333332	-113.48975	-121.906133333333	5	160604240	160628946	5	160601091	160604239	Zm00001d016391	2
intergenic_rr_20926	5	160604240	160628946	0.220629192388881	0.18754628866086	7.05655555555556	7.56666666666667	6.57075	6.96001923076923				0	0	0	0	0	0	0	0	0	0	0	0	0	0	0	0	0	0	0	0	0	0	0	0				0	0	0	0	0	0	0	0	0	0	0	0	0	0	0	0	0	0	0	0	0	0	0	0	0	593	168	intergenic	24706	36	32	30	31	29	30	29	31	30	30	29	9	1	4	2	1	0	2	0	1	6	1	589	394	380	397	395	362	381	375	371	385	357	58	66	46	63	49	49	59	108	161	39	128	77	145	78	120	122	59	114	78	114	79	115	140	57	114	80	129	101	118	147	56	136	70	134	93	117	158	62	145	75	116	82	390	736	686	735	753	755	-7.57612305979498	-9.01936666666666	-7.36174307359308	-9.03510148987961	-7.97587942393864	-7.92725350140057	-7.55925022200022	-8.60867022862195	-7.60437515473034	-8.20156984126984	-7.21352575757575	-0.072966666666666	0.436980952380952	-1.11965555555556	-0.402499999999999	-0.0268666666666664	0.791466666666666	-0.320733333333333	0.339233333333333	0.4094	-2.3736	0.42607619047619	-100.636433333334	-47.5959333333332	-44.3577333333334	-53.9971000000001	-55.6093666666669	-31.7131000000001	-39.9687999999997	-39.2489333333334	-40.9919380952382	-49.6398750000001	-39.4631000000001	356.5916	-122.138904761905	-102.978066666667	-115.052433333332	-113.48975	-121.906133333333	5	160604240	160628946	5	160628947	160633143	Zm00001d016393	2
intergenic_rr_20927	5	160633144	160678197	0.330837248997657	0.23899300026672	-0.77605	3.25	0.777933783783784	0.503284447674419				0	0	0	0	0	0	0	0	0	0	0	0	0	0	0	0	0	0	0	0	0	0	0	0				0	0	0	0	0	0	0	0	0	0	0	0	0	0	0	0	0	0	0	0	0	0	0	0	0	2701	1201	intergenic	45053	44	35	36	35	33	37	33	34	33	36	34	36	0	6	1	2	3	3	4	5	6	2	839	624	598	595	645	598	619	613	620	626	576	233	300	200	192	131	92	219	210	258	109	216	125	178	164	196	246	93	177	133	150	155	224	247	112	228	147	194	154	181	228	94	207	145	203	160	188	230	119	201	128	185	160	1367	1260	1149	1305	1216	1210	-5.02836666666666	-6.0459	-5.56436666666664	-5.54773333333334	-4.71846666666665	-6.62863333333334	-4.50253333333333	-4.55203333333333	-3.94659999999996	-6.27283333333333	-4.95003333333334	-7.66616666666668	1.74346666666667	-1.13253333333334	0.991633333333333	0.619833333333334	0.487366666666667	0.0989000000000018	-0.290933333333334	-0.551666666666665	-0.900699999999995	0.532466666666666	-46.9999	-53.696333333333	-37.0250333333335	-42.4155333333333	-59.1931333333331	-45.1268333333336	-59.6854000000002	-54.1623333333333	-53.4317333333336	-55.9980666666667	-32.3693333333332	229.324399999999	-91.267233333333	-33.9131333333332	-79.2305999999996	-53.0260000000003	-59.5346333333341	5	160633144	160678197	5	160628947	160633143	Zm00001d016393	2
intergenic_rr_20927	5	160633144	160678197	0.330837248997657	0.23899300026672	-0.77605	3.25	0.777933783783784	0.503284447674419				0	0	0	0	0	0	0	0	0	0	0	0	0	0	0	0	0	0	0	0	0	0	0	0				0	0	0	0	0	0	0	0	0	0	0	0	0	0	0	0	0	0	0	0	0	0	0	0	0	2701	1201	intergenic	45053	44	35	36	35	33	37	33	34	33	36	34	36	0	6	1	2	3	3	4	5	6	2	839	624	598	595	645	598	619	613	620	626	576	233	300	200	192	131	92	219	210	258	109	216	125	178	164	196	246	93	177	133	150	155	224	247	112	228	147	194	154	181	228	94	207	145	203	160	188	230	119	201	128	185	160	1367	1260	1149	1305	1216	1210	-5.02836666666666	-6.0459	-5.56436666666664	-5.54773333333334	-4.71846666666665	-6.62863333333334	-4.50253333333333	-4.55203333333333	-3.94659999999996	-6.27283333333333	-4.95003333333334	-7.66616666666668	1.74346666666667	-1.13253333333334	0.991633333333333	0.619833333333334	0.487366666666667	0.0989000000000018	-0.290933333333334	-0.551666666666665	-0.900699999999995	0.532466666666666	-46.9999	-53.696333333333	-37.0250333333335	-42.4155333333333	-59.1931333333331	-45.1268333333336	-59.6854000000002	-54.1623333333333	-53.4317333333336	-55.9980666666667	-32.3693333333332	229.324399999999	-91.267233333333	-33.9131333333332	-79.2305999999996	-53.0260000000003	-59.5346333333341	5	160633144	160678197	5	160678198	160679517	Zm00001d016394	2
intergenic_rr_20928	5	160679518	160745013	0.328339248362109	0.280469396566693	2.80010526315789	5.79666666666667	-3.34030769230769	-1.38855813953488				0	0	0	0	0	0	0	0	0	0	0	0	0	0	0	0	0	0	0	0	0	0	0	0				0	0	0	0	0	0	0	0	0	0	0	0	0	0	0	0	0	0	0	0	0	0	0	0	0	1384	671	intergenic	65495	44	36	36	35	34	35	36	36	38	36	33	9	4	6	1	4	3	1	4	1	2	3	811	568	573	584	522	548	548	569	575	583	561	149	188	103	131	77	82	137	182	218	109	172	120	175	135	165	206	86	166	135	164	130	194	219	111	225	112	156	135	159	204	89	189	129	193	136	167	238	96	198	101	175	131	867	1111	1051	1152	1098	1106	-5.29426666666667	-6.59386666666667	-5.98613333333333	-5.0224	-4.94343333333333	-5.90744761904763	-6.4217	-5.65136666666666	-6.81866666666666	-5.73940000000002	-3.56653333333334	1.96186666666666	-0.81626666666667	-1.6524	0.665366666666667	-0.489966666666665	0.0197666666666678	0.581133333333333	-0.572133333333334	0.535633333333332	0.2542	0.161299999999998	-64.0925666666666	-53.3897666666672	-62.4518666666666	-67.5354000000003	-39.4079333333335	-50.6509333333333	-53.5557000000001	-61.8217333333332	-66.7126	-58.7158999999996	-68.8308333333337	174.293066666667	-141.271433333333	-128.3504	-180.263466666667	-149.072833333334	-140.582399999999	5	160679518	160745013	5	160678198	160679517	Zm00001d016394	2
intergenic_rr_20928	5	160679518	160745013	0.328339248362109	0.280469396566693	2.80010526315789	5.79666666666667	-3.34030769230769	-1.38855813953488				0	0	0	0	0	0	0	0	0	0	0	0	0	0	0	0	0	0	0	0	0	0	0	0				0	0	0	0	0	0	0	0	0	0	0	0	0	0	0	0	0	0	0	0	0	0	0	0	0	1384	671	intergenic	65495	44	36	36	35	34	35	36	36	38	36	33	9	4	6	1	4	3	1	4	1	2	3	811	568	573	584	522	548	548	569	575	583	561	149	188	103	131	77	82	137	182	218	109	172	120	175	135	165	206	86	166	135	164	130	194	219	111	225	112	156	135	159	204	89	189	129	193	136	167	238	96	198	101	175	131	867	1111	1051	1152	1098	1106	-5.29426666666667	-6.59386666666667	-5.98613333333333	-5.0224	-4.94343333333333	-5.90744761904763	-6.4217	-5.65136666666666	-6.81866666666666	-5.73940000000002	-3.56653333333334	1.96186666666666	-0.81626666666667	-1.6524	0.665366666666667	-0.489966666666665	0.0197666666666678	0.581133333333333	-0.572133333333334	0.535633333333332	0.2542	0.161299999999998	-64.0925666666666	-53.3897666666672	-62.4518666666666	-67.5354000000003	-39.4079333333335	-50.6509333333333	-53.5557000000001	-61.8217333333332	-66.7126	-58.7158999999996	-68.8308333333337	174.293066666667	-141.271433333333	-128.3504	-180.263466666667	-149.072833333334	-140.582399999999	5	160679518	160745013	5	160745014	160764971	Zm00001d016395	2
intergenic_rr_20929	5	160764972	160907431	0.284366714625266	0.212790579779879	1.51327272727273	7.5375	2.72	-1.58875288683603				0	0	0	0	0	0	0	0	0	0	0	0	0	0	0	0	0	0	0	0	0	0	0	0				0	0	0	0	0	0	0	0	0	0	0	0	0	0	0	0	0	0	0	0	0	0	0	0	0	1293	814	intergenic	142459	53	40	40	40	39	40	40	39	41	42	37	11	4	4	5	2	4	2	3	1	4	3	659	494	462	484	476	468	484	485	466	480	486	186	223	194	230	127	101	174	132	159	86	162	98	169	126	139	156	68	178	129	150	122	152	163	93	163	100	157	116	159	165	74	171	100	161	118	145	156	93	146	117	154	106	1235	931	942	943	947	916	-6.3567	-5.873	-5.22288095238098	-5.46833333333336	-5.41013333333332	-6.04916666666667	-5.28896666666667	-5.03823333333334	-6.35269999999998	-6.43283333333334	-4.31110000000002	3.1185	-0.177166666666667	-0.458933333333335	-0.900566666666665	0.616399999999999	0.0631000000000004	0.792633333333332	0.051666666666665	1.5189	-0.6266	0.369633333333332	46.7403999999999	37.2510666666663	40.9021666666667	27.9712999999998	32.5632333333335	41.5412000000001	43.3488666666666	27.9488333333334	33.5557666666667	32.730033333333	25.8627999999998	258.1721	64.6867999999995	62.5393333333334	59.2499333333334	68.0824666666663	80.0300999999999	5	160764972	160907431	5	160745014	160764971	Zm00001d016395	2
intergenic_rr_20929	5	160764972	160907431	0.284366714625266	0.212790579779879	1.51327272727273	7.5375	2.72	-1.58875288683603				0	0	0	0	0	0	0	0	0	0	0	0	0	0	0	0	0	0	0	0	0	0	0	0				0	0	0	0	0	0	0	0	0	0	0	0	0	0	0	0	0	0	0	0	0	0	0	0	0	1293	814	intergenic	142459	53	40	40	40	39	40	40	39	41	42	37	11	4	4	5	2	4	2	3	1	4	3	659	494	462	484	476	468	484	485	466	480	486	186	223	194	230	127	101	174	132	159	86	162	98	169	126	139	156	68	178	129	150	122	152	163	93	163	100	157	116	159	165	74	171	100	161	118	145	156	93	146	117	154	106	1235	931	942	943	947	916	-6.3567	-5.873	-5.22288095238098	-5.46833333333336	-5.41013333333332	-6.04916666666667	-5.28896666666667	-5.03823333333334	-6.35269999999998	-6.43283333333334	-4.31110000000002	3.1185	-0.177166666666667	-0.458933333333335	-0.900566666666665	0.616399999999999	0.0631000000000004	0.792633333333332	0.051666666666665	1.5189	-0.6266	0.369633333333332	46.7403999999999	37.2510666666663	40.9021666666667	27.9712999999998	32.5632333333335	41.5412000000001	43.3488666666666	27.9488333333334	33.5557666666667	32.730033333333	25.8627999999998	258.1721	64.6867999999995	62.5393333333334	59.2499333333334	68.0824666666663	80.0300999999999	5	160764972	160907431	5	160907432	160922768	Zm00001d016396	2
intergenic_rr_2093	1	97653846	97698096	0.234858878820902	0.186693765255646	4.49		5.49375	4.0419347826087				0	0	0	0	0	0	0	0	0	0	0	0	0	0	0	0	0	0	0	0	0	0	0	0				0	0	0	0	0	0	0	0	0	0	0	0	0	0	0	0	0	0	0	0	0	0	0	0	0	1269	873	intergenic	44250	26	15	16	18	17	18	18	16	15	15	17	10	1	2	0	0	3	1	1	3	0	3	448	357	348	349	313	321	327	305	306	324	297	300	301	269	156	156	142	265	87	105	54	89	60	116	41	82	90	59	104	52	117	63	81	106	60	114	66	121	66	56	97	62	98	68	109	73	87	79	52	86	58	102	74	1589	552	567	614	563	538	4.24123333333334	5.0464	3.9776	3.05976666666666	3.57513333333333	3.12353333333333	2.68460000000001	3.8735	5.10059999999999	4.67816666666667	4.19426666666668	2.5447	0.706	0.209566666666667	0.909866666666666	1.4031	-0.163466666666667	0.632333333333333	0.437433333333333	0.206566666666665	1.48376666666667	0.208466666666667	85.8978333333332	35.3600333333335	42.8784000000001	40.4359666666669	51.6219666666665	55.6019666666668	48.0886	61.9403333333331	52.0513666666668	49.7677	50.9907333333335	-86.9524333333338	128.159433333333	137.7417	100.467933333333	131.3513	130.973533333333	1	97653846	97698096	1	97645170	97653845	Zm00001d029986	2
intergenic_rr_2093	1	97653846	97698096	0.234858878820902	0.186693765255646	4.49		5.49375	4.0419347826087				0	0	0	0	0	0	0	0	0	0	0	0	0	0	0	0	0	0	0	0	0	0	0	0				0	0	0	0	0	0	0	0	0	0	0	0	0	0	0	0	0	0	0	0	0	0	0	0	0	1269	873	intergenic	44250	26	15	16	18	17	18	18	16	15	15	17	10	1	2	0	0	3	1	1	3	0	3	448	357	348	349	313	321	327	305	306	324	297	300	301	269	156	156	142	265	87	105	54	89	60	116	41	82	90	59	104	52	117	63	81	106	60	114	66	121	66	56	97	62	98	68	109	73	87	79	52	86	58	102	74	1589	552	567	614	563	538	4.24123333333334	5.0464	3.9776	3.05976666666666	3.57513333333333	3.12353333333333	2.68460000000001	3.8735	5.10059999999999	4.67816666666667	4.19426666666668	2.5447	0.706	0.209566666666667	0.909866666666666	1.4031	-0.163466666666667	0.632333333333333	0.437433333333333	0.206566666666665	1.48376666666667	0.208466666666667	85.8978333333332	35.3600333333335	42.8784000000001	40.4359666666669	51.6219666666665	55.6019666666668	48.0886	61.9403333333331	52.0513666666668	49.7677	50.9907333333335	-86.9524333333338	128.159433333333	137.7417	100.467933333333	131.3513	130.973533333333	1	97653846	97698096	1	97698097	97698974	Zm00001d029987	2
intergenic_rr_20930	5	160922769	160952227	0.148078269868055	0.0811010953341184								0	0	0	0	0	0	0	0	0	0	0	0	0	0	0	0	0	0	0	0	0	0	0	0				0	0	0	0	0	0	0	0	0	0	0	0	0	0	0	0	0	0	0	0	0	0	0	0	0	20	12	intergenic	29458	23	20	20	19	18	19	19	19	20	19	19	1	0	0	0	0	0	0	1	0	0	0	12	31	24	19	32	31	25	26	32	30	37	25	29	29	15	7	14	21	3	9	2	8	5	3	4	4	7	1	11	4	1	4	3	10	1	16	4	4	1	6	7	3	9	7	3	5	10	7	4	14	5	0	2	140	34	32	39	40	42	-9.00487395894268	-8.60264493678434	-8.60535500210024	-8.13339239890829	-6.95014802841716	-7.81229018045001	-7.5338170261933	-7.33552833766098	-8.8575412368132	-8.14728643015512	-7.57030031211292	0.123841400182217	0.0756642243786059	0.159128437354802	0.0568279108906182	0.0411830722196005	0.14401593737641	0.0576131441013408	-0.347686683429526	0.111607336391328	0.134402071843539	0.143091236401618	22.095551855483	2.53142669457834	5.30341132082801	7.70755268984703	1.73639561453599	3.78869525746714	4.55326017008196	6.58870226620508	0.981546382488965	5.57476006364194	0.924866690218266	-4.31806420953242	9.35789213480336	13.8047152702738	5.33745400216466	7.6281114715339	5.05374291364971	5	160922769	160952227	5	160907432	160922768	Zm00001d016396	2
intergenic_rr_20930	5	160922769	160952227	0.148078269868055	0.0811010953341184								0	0	0	0	0	0	0	0	0	0	0	0	0	0	0	0	0	0	0	0	0	0	0	0				0	0	0	0	0	0	0	0	0	0	0	0	0	0	0	0	0	0	0	0	0	0	0	0	0	20	12	intergenic	29458	23	20	20	19	18	19	19	19	20	19	19	1	0	0	0	0	0	0	1	0	0	0	12	31	24	19	32	31	25	26	32	30	37	25	29	29	15	7	14	21	3	9	2	8	5	3	4	4	7	1	11	4	1	4	3	10	1	16	4	4	1	6	7	3	9	7	3	5	10	7	4	14	5	0	2	140	34	32	39	40	42	-9.00487395894268	-8.60264493678434	-8.60535500210024	-8.13339239890829	-6.95014802841716	-7.81229018045001	-7.5338170261933	-7.33552833766098	-8.8575412368132	-8.14728643015512	-7.57030031211292	0.123841400182217	0.0756642243786059	0.159128437354802	0.0568279108906182	0.0411830722196005	0.14401593737641	0.0576131441013408	-0.347686683429526	0.111607336391328	0.134402071843539	0.143091236401618	22.095551855483	2.53142669457834	5.30341132082801	7.70755268984703	1.73639561453599	3.78869525746714	4.55326017008196	6.58870226620508	0.981546382488965	5.57476006364194	0.924866690218266	-4.31806420953242	9.35789213480336	13.8047152702738	5.33745400216466	7.6281114715339	5.05374291364971	5	160922769	160952227	5	160952228	160958241	Zm00001d016397	2
intergenic_rr_20931	5	160958242	160963650	0.222045691442192	0.181050001398062	0.189134969325153	3.35833333333333	-1.06085106382979	-0.185811165845649				0	0	0	0	0	0	0	0	0	0	0	0	0	0	0	0	0	0	0	0	0	0	0	0				0	0	0	0	0	0	0	0	0	0	0	0	0	0	0	0	0	0	0	0	0	0	0	0	0	418	322	intergenic	5408	34	28	26	26	27	27	28	26	28	24	29	5	0	2	1	1	2	1	1	1	1	0	228	142	118	135	125	125	129	138	145	147	131	125	152	127	106	85	76	129	46	50	28	57	33	47	33	42	56	23	58	26	34	36	42	45	27	49	36	49	55	46	62	19	56	37	27	23	48	49	27	70	30	31	37	800	294	275	303	270	292	-5.65505555555554	-5.47103333333333	-4.62986666666667	-4.92836666666667	-5.60506666666668	-5.11133333333334	-5.89233333333333	-5.27663333333332	-5.58303333333333	-3.70519090909092	-6.16288333333333	0.0619666666666641	0.444011111111111	-0.409666666666668	-0.156429292929293	0.109746031746032	-0.521411904761904	0.0530666666666664	-0.133966666666667	0.0171714285714291	0.133233333333332	0.465223809523809	6.22465238095231	14.1830333333333	27.7610000000001	15.6455047619048	20.7617333333333	22.6157904761904	19.4741333333333	16.2643666666665	12.3281285714285	9.62779999999998	16.0467666666666	-10.6137636363635	3.24470476190476	11.3037333333331	0.276533333333248	18.7185142857144	11.5039666666665	5	160958242	160963650	5	160952228	160958241	Zm00001d016397	2
intergenic_rr_20931	5	160958242	160963650	0.222045691442192	0.181050001398062	0.189134969325153	3.35833333333333	-1.06085106382979	-0.185811165845649				0	0	0	0	0	0	0	0	0	0	0	0	0	0	0	0	0	0	0	0	0	0	0	0				0	0	0	0	0	0	0	0	0	0	0	0	0	0	0	0	0	0	0	0	0	0	0	0	0	418	322	intergenic	5408	34	28	26	26	27	27	28	26	28	24	29	5	0	2	1	1	2	1	1	1	1	0	228	142	118	135	125	125	129	138	145	147	131	125	152	127	106	85	76	129	46	50	28	57	33	47	33	42	56	23	58	26	34	36	42	45	27	49	36	49	55	46	62	19	56	37	27	23	48	49	27	70	30	31	37	800	294	275	303	270	292	-5.65505555555554	-5.47103333333333	-4.62986666666667	-4.92836666666667	-5.60506666666668	-5.11133333333334	-5.89233333333333	-5.27663333333332	-5.58303333333333	-3.70519090909092	-6.16288333333333	0.0619666666666641	0.444011111111111	-0.409666666666668	-0.156429292929293	0.109746031746032	-0.521411904761904	0.0530666666666664	-0.133966666666667	0.0171714285714291	0.133233333333332	0.465223809523809	6.22465238095231	14.1830333333333	27.7610000000001	15.6455047619048	20.7617333333333	22.6157904761904	19.4741333333333	16.2643666666665	12.3281285714285	9.62779999999998	16.0467666666666	-10.6137636363635	3.24470476190476	11.3037333333331	0.276533333333248	18.7185142857144	11.5039666666665	5	160958242	160963650	5	160963651	160964698	Zm00001d016399	2
intergenic_rr_20932	5	160964699	161013355	0.203645661149303	0.184362440822545								0	0	0	0	0	0	0	0	0	0	0	0	0	0	0	0	0	0	0	0	0	0	0	0				0	0	0	0	0	0	0	0	0	0	0	0	0	0	0	0	0	0	0	0	0	0	0	0	0	155	117	intergenic	48656	25	20	22	23	21	20	25	23	22	22	22	6	0	0	0	0	1	0	0	1	0	0	55	45	35	52	37	39	50	44	53	43	45	64	72	63	50	36	47	68	24	23	5	17	9	16	9	10	24	10	14	8	5	7	14	22	9	14	13	14	8	16	25	11	21	12	10	5	18	14	9	23	10	8	9	400	103	78	94	100	91	-0.199044937364587	-1.49325103050206	-1.98804038833795	-2.79466958874459	-1.79849998057498	-1.46964272768295	-4.52496488745528	-2.93836004140787	-2.04279127557465	-2.54460006170299	-2.30321543867412	-1.09751688311689	0.13567619047619	0.325064935064935	0.236110344065551	0.252983333333333	-0.302532097342594	0.43063667998668	0.259055431359147	-0.271178201368524	0.221580752580753	0.255782323232323	52.4365809523809	34.8073301587301	38.8983594017094	27.5642741363212	35.6131547619048	29.7812539682539	29.1519857142857	29.4606984126984	26.1895563834182	29.5573339181287	30.5471277777778	31.4766922276957	34.6792158730158	50.6797328042328	42.713919047619	43.8642444444445	44.0335417748917	5	160964699	161013355	5	160963651	160964698	Zm00001d016399	2
intergenic_rr_20932	5	160964699	161013355	0.203645661149303	0.184362440822545								0	0	0	0	0	0	0	0	0	0	0	0	0	0	0	0	0	0	0	0	0	0	0	0				0	0	0	0	0	0	0	0	0	0	0	0	0	0	0	0	0	0	0	0	0	0	0	0	0	155	117	intergenic	48656	25	20	22	23	21	20	25	23	22	22	22	6	0	0	0	0	1	0	0	1	0	0	55	45	35	52	37	39	50	44	53	43	45	64	72	63	50	36	47	68	24	23	5	17	9	16	9	10	24	10	14	8	5	7	14	22	9	14	13	14	8	16	25	11	21	12	10	5	18	14	9	23	10	8	9	400	103	78	94	100	91	-0.199044937364587	-1.49325103050206	-1.98804038833795	-2.79466958874459	-1.79849998057498	-1.46964272768295	-4.52496488745528	-2.93836004140787	-2.04279127557465	-2.54460006170299	-2.30321543867412	-1.09751688311689	0.13567619047619	0.325064935064935	0.236110344065551	0.252983333333333	-0.302532097342594	0.43063667998668	0.259055431359147	-0.271178201368524	0.221580752580753	0.255782323232323	52.4365809523809	34.8073301587301	38.8983594017094	27.5642741363212	35.6131547619048	29.7812539682539	29.1519857142857	29.4606984126984	26.1895563834182	29.5573339181287	30.5471277777778	31.4766922276957	34.6792158730158	50.6797328042328	42.713919047619	43.8642444444445	44.0335417748917	5	160964699	161013355	5	161013356	161013815	Zm00001d016400	2
intergenic_rr_20933	5	161013816	161021738	0.225382883514968	0.17023236785672								0	0	0	0	0	0	0	0	0	0	0	0	0	0	0	0	0	0	0	0	0	0	0	0				0	0	0	0	0	0	0	0	0	0	0	0	0	0	0	0	0	0	0	0	0	0	0	0	2	53	39	intergenic	7922	17	12	13	14	13	13	12	14	14	13	12	0	0	0	1	0	0	0	1	0	0	0	58	58	51	45	58	51	63	48	59	64	71	9	24	14	18	14	16	16	17	17	5	22	12	22	5	20	26	2	23	9	3	8	21	19	6	17	7	13	9	16	19	6	30	6	9	9	14	13	8	28	11	11	14	111	100	91	92	95	99	-0.270113031465453	-0.722141747395174	-1.44578980781727	-2.00767430473177	-1.67541620204207	-1.35052442214613	-1.13117359135497	-2.04186258881263	-1.76002979075975	-1.5419405718842	-1.10101379420516	1.65413252211354	0.17043866568828	0.238448106544169	-0.371646887262037	0.0566321666195592	0.0756559492408496	0.235337972151751	-0.246569281526268	0.131914197601009	0.202160121804941	0.107121174413384	20.8935702398609	0.984688789173781	4.3453532674035	8.56467915572601	-1.76682014115751	7.1561983105637	0.457784403331239	9.26692352019958	2.96076936203895	-0.79341128741364	-2.92011091593729	88.9525487861893	-5.56301131935778	0.391941630965761	1.38745341636917	-2.59029523765707	-5.30702005285215	5	161013816	161021738	5	161013356	161013815	Zm00001d016400	2
intergenic_rr_20933	5	161013816	161021738	0.225382883514968	0.17023236785672								0	0	0	0	0	0	0	0	0	0	0	0	0	0	0	0	0	0	0	0	0	0	0	0				0	0	0	0	0	0	0	0	0	0	0	0	0	0	0	0	0	0	0	0	0	0	0	0	2	53	39	intergenic	7922	17	12	13	14	13	13	12	14	14	13	12	0	0	0	1	0	0	0	1	0	0	0	58	58	51	45	58	51	63	48	59	64	71	9	24	14	18	14	16	16	17	17	5	22	12	22	5	20	26	2	23	9	3	8	21	19	6	17	7	13	9	16	19	6	30	6	9	9	14	13	8	28	11	11	14	111	100	91	92	95	99	-0.270113031465453	-0.722141747395174	-1.44578980781727	-2.00767430473177	-1.67541620204207	-1.35052442214613	-1.13117359135497	-2.04186258881263	-1.76002979075975	-1.5419405718842	-1.10101379420516	1.65413252211354	0.17043866568828	0.238448106544169	-0.371646887262037	0.0566321666195592	0.0756559492408496	0.235337972151751	-0.246569281526268	0.131914197601009	0.202160121804941	0.107121174413384	20.8935702398609	0.984688789173781	4.3453532674035	8.56467915572601	-1.76682014115751	7.1561983105637	0.457784403331239	9.26692352019958	2.96076936203895	-0.79341128741364	-2.92011091593729	88.9525487861893	-5.56301131935778	0.391941630965761	1.38745341636917	-2.59029523765707	-5.30702005285215	5	161013816	161021738	5	161021739	161022522	Zm00001d016401	2
intergenic_rr_20934	5	161022523	161083875	0.296924367623884	0.218217415272667								0	0	0	0	0	0	0	0	0	0	0	0	0	0	0	0	0	0	0	0	0	0	0	0				0	0	0	0	0	0	0	0	0	0	0	0	0	0	0	0	0	0	0	0	0	0	0	0	0	190	117	intergenic	61352	32	26	24	26	25	25	24	22	28	27	25	1	1	1	1	0	1	0	2	0	0	1	193	185	189	206	211	185	194	225	188	178	190	39	33	35	26	16	8	43	44	58	28	53	32	40	39	47	61	25	51	22	33	31	44	58	37	56	31	44	27	50	47	22	51	32	52	28	32	56	30	49	25	32	44	200	294	270	297	282	267	-4.94307536771854	-5.43429617294133	-4.28025335845961	-5.93903791486292	-5.6306161716938	-4.84788700562721	-4.81146857339427	-2.83288571428572	-5.99026733230928	-6.23476934115543	-4.94942160158683	0.831675757575757	-0.0697020146520141	-0.246588780663781	-0.312680952380952	0.188715238095238	-0.158707070707071	0.22661627840092	-0.560422222222222	0.515679738562091	0.504268170426065	-0.267618495297806	-4.53368666666657	-31.3374000000001	-33.8326000000001	-37.2679333333333	-47.8981976190477	-26.4409690476191	-29.6054272727273	-46.3227333333333	-35.4186928571429	-24.8495666666666	-33.0120666666667	126.691394949495	-43.3755615384615	-25.4931871794872	-29.8795500000001	-33.6677666666668	-23.6956333333332	5	161022523	161083875	5	161021739	161022522	Zm00001d016401	2
intergenic_rr_20934	5	161022523	161083875	0.296924367623884	0.218217415272667								0	0	0	0	0	0	0	0	0	0	0	0	0	0	0	0	0	0	0	0	0	0	0	0				0	0	0	0	0	0	0	0	0	0	0	0	0	0	0	0	0	0	0	0	0	0	0	0	0	190	117	intergenic	61352	32	26	24	26	25	25	24	22	28	27	25	1	1	1	1	0	1	0	2	0	0	1	193	185	189	206	211	185	194	225	188	178	190	39	33	35	26	16	8	43	44	58	28	53	32	40	39	47	61	25	51	22	33	31	44	58	37	56	31	44	27	50	47	22	51	32	52	28	32	56	30	49	25	32	44	200	294	270	297	282	267	-4.94307536771854	-5.43429617294133	-4.28025335845961	-5.93903791486292	-5.6306161716938	-4.84788700562721	-4.81146857339427	-2.83288571428572	-5.99026733230928	-6.23476934115543	-4.94942160158683	0.831675757575757	-0.0697020146520141	-0.246588780663781	-0.312680952380952	0.188715238095238	-0.158707070707071	0.22661627840092	-0.560422222222222	0.515679738562091	0.504268170426065	-0.267618495297806	-4.53368666666657	-31.3374000000001	-33.8326000000001	-37.2679333333333	-47.8981976190477	-26.4409690476191	-29.6054272727273	-46.3227333333333	-35.4186928571429	-24.8495666666666	-33.0120666666667	126.691394949495	-43.3755615384615	-25.4931871794872	-29.8795500000001	-33.6677666666668	-23.6956333333332	5	161022523	161083875	5	161083876	161094541	Zm00001d016402	2
intergenic_rr_20935	5	161094542	161249470	0.442101238292382	0.317677299595647	0.381051282051282	-21.8	-1.978	0.544881188118812				0	0	0	0	0	0	0	0	0	0	0	0	0	0	0	0	0	0	0	0	0	0	0	0				0	0	0	0	0	0	0	0	0	0	0	0	0	0	0	0	0	0	0	0	0	0	0	0	0	610	414	intergenic	154928	45	37	34	36	35	33	33	34	38	35	35	4	1	1	1	1	1	3	2	1	1	3	521	306	306	311	313	285	331	313	300	350	304	103	81	93	96	63	40	79	70	93	33	89	47	74	69	90	98	41	73	41	72	48	73	91	43	81	57	78	52	54	86	33	81	49	94	58	61	91	48	100	40	68	56	555	475	463	475	455	464	-7.29551652661063	-8.32613333333334	-5.61779999999999	-7.53273333333333	-6.53993333333334	-5.63786666666666	-5.10566666666667	-5.8833	-8.3928	-7.17340000000002	-7.02316666666665	2.30083333333334	0.0589333333333335	0.256716666666667	-0.00846666666666673	0.115642857142858	0.00099999999999989	-0.702633333333334	-0.3077	0.000576190476190952	0.162133333333333	-1.0659	-74.5087000000002	-30.6206	-32.7375666666668	-39.8850666666666	-34.5632333333333	-27.4706333333332	-48.2637333333332	-39.1977000000002	-34.3177666666668	-53.907566666667	-37.3424999999999	199.542283333334	-36.5025000000003	-26.2673666666668	-32.4918333333335	-16.7745333333335	-31.0900999999997	5	161094542	161249470	5	161083876	161094541	Zm00001d016402	2
intergenic_rr_20935	5	161094542	161249470	0.442101238292382	0.317677299595647	0.381051282051282	-21.8	-1.978	0.544881188118812				0	0	0	0	0	0	0	0	0	0	0	0	0	0	0	0	0	0	0	0	0	0	0	0				0	0	0	0	0	0	0	0	0	0	0	0	0	0	0	0	0	0	0	0	0	0	0	0	0	610	414	intergenic	154928	45	37	34	36	35	33	33	34	38	35	35	4	1	1	1	1	1	3	2	1	1	3	521	306	306	311	313	285	331	313	300	350	304	103	81	93	96	63	40	79	70	93	33	89	47	74	69	90	98	41	73	41	72	48	73	91	43	81	57	78	52	54	86	33	81	49	94	58	61	91	48	100	40	68	56	555	475	463	475	455	464	-7.29551652661063	-8.32613333333334	-5.61779999999999	-7.53273333333333	-6.53993333333334	-5.63786666666666	-5.10566666666667	-5.8833	-8.3928	-7.17340000000002	-7.02316666666665	2.30083333333334	0.0589333333333335	0.256716666666667	-0.00846666666666673	0.115642857142858	0.00099999999999989	-0.702633333333334	-0.3077	0.000576190476190952	0.162133333333333	-1.0659	-74.5087000000002	-30.6206	-32.7375666666668	-39.8850666666666	-34.5632333333333	-27.4706333333332	-48.2637333333332	-39.1977000000002	-34.3177666666668	-53.907566666667	-37.3424999999999	199.542283333334	-36.5025000000003	-26.2673666666668	-32.4918333333335	-16.7745333333335	-31.0900999999997	5	161094542	161249470	5	161249471	161263957	Zm00001d016406	2
intergenic_rr_20936	5	161263958	161269498	0.37786668880287	0.267891325099755								0	0	0	0	0	0	0	0	0	0	0	0	0	0	0	0	0	0	0	0	0	0	0	0				0	0	0	0	0	0	0	0	0	0	0	0	0	0	0	0	0	0	0	0	0	0	0	0	1	31	23	intergenic	5540	16	12	12	10	11	12	11	12	11	14	11	0	0	0	0	0	0	0	1	0	0	0	33	37	25	28	34	29	40	31	27	45	37	17	13	11	14	8	2	13	6	7	4	6	3	13	8	6	7	2	6	6	4	5	8	7	1	6	5	7	3	5	7	3	6	6	12	4	8	10	1	9	2	6	6	78	47	36	37	43	42	-1.79701639763575	-0.991411450145874	-1.10854098503648	-0.401638928291117	-0.535874159930874	-1.04316901245651	-0.89740725981197	-1.38131277870884	-0.479441515711784	-2.41597856098622	-0.67822864247877	0.559502628546052	0.0323290864811854	0.044106961100144	0.13529510424725	0.0537757579614678	0.0526842739150988	0.0341700293315142	-0.373976948056848	0.052693018931199	0.0815045933231819	0.0619593605598016	4.48928563497336	-5.97946509070079	1.7501389020047	1.31567740032743	-3.35119090732739	-1.67621342166162	-5.99189139644138	0.175346483197188	0.799155824613187	-8.43434357592441	-5.35766730503479	23.8044643961955	-3.68561206769425	3.4583267095321	1.9650319316067	0.407034677627628	0.37355113232632	5	161263958	161269498	5	161249471	161263957	Zm00001d016406	2
intergenic_rr_20936	5	161263958	161269498	0.37786668880287	0.267891325099755								0	0	0	0	0	0	0	0	0	0	0	0	0	0	0	0	0	0	0	0	0	0	0	0				0	0	0	0	0	0	0	0	0	0	0	0	0	0	0	0	0	0	0	0	0	0	0	0	1	31	23	intergenic	5540	16	12	12	10	11	12	11	12	11	14	11	0	0	0	0	0	0	0	1	0	0	0	33	37	25	28	34	29	40	31	27	45	37	17	13	11	14	8	2	13	6	7	4	6	3	13	8	6	7	2	6	6	4	5	8	7	1	6	5	7	3	5	7	3	6	6	12	4	8	10	1	9	2	6	6	78	47	36	37	43	42	-1.79701639763575	-0.991411450145874	-1.10854098503648	-0.401638928291117	-0.535874159930874	-1.04316901245651	-0.89740725981197	-1.38131277870884	-0.479441515711784	-2.41597856098622	-0.67822864247877	0.559502628546052	0.0323290864811854	0.044106961100144	0.13529510424725	0.0537757579614678	0.0526842739150988	0.0341700293315142	-0.373976948056848	0.052693018931199	0.0815045933231819	0.0619593605598016	4.48928563497336	-5.97946509070079	1.7501389020047	1.31567740032743	-3.35119090732739	-1.67621342166162	-5.99189139644138	0.175346483197188	0.799155824613187	-8.43434357592441	-5.35766730503479	23.8044643961955	-3.68561206769425	3.4583267095321	1.9650319316067	0.407034677627628	0.37355113232632	5	161263958	161269498	5	161269499	161275948	Zm00001d016407	2
intergenic_rr_20937	5	161275949	161312544	0.379102338172195	0.376542305292276								0	0	0	0	0	0	0	0	0	0	0	0	0	0	0	0	0	0	0	0	0	0	0	0				0	0	0	0	0	0	0	0	0	0	0	0	0	0	0	0	0	0	0	0	0	0	0	0	1	449	252	intergenic	36595	44	34	34	35	34	33	37	32	35	35	34	3	0	0	0	1	1	1	1	1	0	0	249	133	137	134	138	145	133	153	134	137	143	55	49	26	65	46	27	72	31	51	28	44	23	54	31	26	39	22	48	25	43	26	19	38	18	40	38	60	31	20	44	19	47	34	58	33	21	42	21	32	18	44	34	340	262	229	244	255	212	-9.02539999999998	-8.26892683982685	-8.96963333333333	-8.23686666666668	-8.0852	-7.98801449275362	-9.54341666666666	-6.93058311688313	-8.41586666666668	-8.98620549450549	-8.62386666666668	3.10234761904762	0.501516666666667	0.486584848484849	0.3632	-0.206066666666667	-0.0210761904761905	0.113033333333333	-0.00406666666666722	-0.0640969696969693	0.476233333333333	0.447233333333333	12.1497666666667	29.7871	29.6004333333333	25.6365999999999	22.8567666666667	17.7894666666667	30.6316666666667	15.0579999999999	21.8447666666666	23.5220333333334	19.5545	163.225033333334	13.9123904761904	28.9409	30.7518999999998	20.9430333333333	45.3934	5	161275949	161312544	5	161269499	161275948	Zm00001d016407	2
intergenic_rr_20937	5	161275949	161312544	0.379102338172195	0.376542305292276								0	0	0	0	0	0	0	0	0	0	0	0	0	0	0	0	0	0	0	0	0	0	0	0				0	0	0	0	0	0	0	0	0	0	0	0	0	0	0	0	0	0	0	0	0	0	0	0	1	449	252	intergenic	36595	44	34	34	35	34	33	37	32	35	35	34	3	0	0	0	1	1	1	1	1	0	0	249	133	137	134	138	145	133	153	134	137	143	55	49	26	65	46	27	72	31	51	28	44	23	54	31	26	39	22	48	25	43	26	19	38	18	40	38	60	31	20	44	19	47	34	58	33	21	42	21	32	18	44	34	340	262	229	244	255	212	-9.02539999999998	-8.26892683982685	-8.96963333333333	-8.23686666666668	-8.0852	-7.98801449275362	-9.54341666666666	-6.93058311688313	-8.41586666666668	-8.98620549450549	-8.62386666666668	3.10234761904762	0.501516666666667	0.486584848484849	0.3632	-0.206066666666667	-0.0210761904761905	0.113033333333333	-0.00406666666666722	-0.0640969696969693	0.476233333333333	0.447233333333333	12.1497666666667	29.7871	29.6004333333333	25.6365999999999	22.8567666666667	17.7894666666667	30.6316666666667	15.0579999999999	21.8447666666666	23.5220333333334	19.5545	163.225033333334	13.9123904761904	28.9409	30.7518999999998	20.9430333333333	45.3934	5	161275949	161312544	5	161312545	161313404	Zm00001d016408	2
intergenic_rr_20938	5	161313405	161319652	0.242329449853901	0.234197720648267								0	0	0	0	0	0	0	0	0	0	0	0	0	0	0	0	0	0	0	0	0	0	0	0				0	0	0	0	0	0	0	0	0	0	0	0	0	0	0	0	0	0	0	0	0	0	0	0	0	55	35	intergenic	6247	20	17	19	16	16	16	17	17	16	16	15	1	0	1	0	0	0	0	0	0	0	0	70	61	53	36	51	43	41	52	53	57	50	4	19	46	11	14	7	11	6	14	6	9	8	7	9	9	8	7	12	4	10	12	7	15	6	9	8	5	6	10	16	5	12	7	8	6	7	9	7	12	9	8	8	112	59	62	56	64	60	-3.29894714239475	-3.87746372514751	-5.36906443368401	-3.49226997581105	-3.31603819902665	-3.53289762567837	-3.54486961918678	-4.41733529898644	-3.61190713369187	-3.29814441247084	-2.78587427501188	0.185820942326671	0.112224816006274	-0.388518564526402	0.0755416558355822	0.166381713880256	0.129411841421038	0.112793469890145	0.0765896896697582	0.149564328908339	0.105060241081673	0.0644526760418704	1.58097392855274	-6.93030809286511	-4.16524004629635	6.96767805745153	-2.60656673952813	1.25267375486757	2.673251506293	-2.5790336272436	-2.70325195599992	-3.90749860043587	-2.65290452231059	46.178830765966	9.44975463673889	6.81517722487264	11.661744992651	7.49958412177726	4.91592718780414	5	161313405	161319652	5	161312545	161313404	Zm00001d016408	2
intergenic_rr_20938	5	161313405	161319652	0.242329449853901	0.234197720648267								0	0	0	0	0	0	0	0	0	0	0	0	0	0	0	0	0	0	0	0	0	0	0	0				0	0	0	0	0	0	0	0	0	0	0	0	0	0	0	0	0	0	0	0	0	0	0	0	0	55	35	intergenic	6247	20	17	19	16	16	16	17	17	16	16	15	1	0	1	0	0	0	0	0	0	0	0	70	61	53	36	51	43	41	52	53	57	50	4	19	46	11	14	7	11	6	14	6	9	8	7	9	9	8	7	12	4	10	12	7	15	6	9	8	5	6	10	16	5	12	7	8	6	7	9	7	12	9	8	8	112	59	62	56	64	60	-3.29894714239475	-3.87746372514751	-5.36906443368401	-3.49226997581105	-3.31603819902665	-3.53289762567837	-3.54486961918678	-4.41733529898644	-3.61190713369187	-3.29814441247084	-2.78587427501188	0.185820942326671	0.112224816006274	-0.388518564526402	0.0755416558355822	0.166381713880256	0.129411841421038	0.112793469890145	0.0765896896697582	0.149564328908339	0.105060241081673	0.0644526760418704	1.58097392855274	-6.93030809286511	-4.16524004629635	6.96767805745153	-2.60656673952813	1.25267375486757	2.673251506293	-2.5790336272436	-2.70325195599992	-3.90749860043587	-2.65290452231059	46.178830765966	9.44975463673889	6.81517722487264	11.661744992651	7.49958412177726	4.91592718780414	5	161313405	161319652	5	161319653	161321285	Zm00001d016409	2
intergenic_rr_20939	5	161321286	161322018	0.245002559558599	0.180245654211516	0.882		0.8575	0.851375				0	0	0	0	0	0	0	0	0	0	0	0	0	0	0	0	0	0	0	0	0	0	0	0				0	0	0	0	0	0	0	0	0	0	0	0	0	0	0	0	0	0	0	0	0	0	0	0	0	31	19	intergenic	732	15	14	16	14	14	14	16	13	14	15	13	0	0	0	0	0	0	0	0	1	0	0	25	20	16	13	12	16	12	18	17	15	25	39	42	36	30	17	11	43	5	8	3	6	4	3	1	5	6	4	1	4	4	1	3	3	9	7	2	3	2	8	2	3	4	4	7	2	5	6	3	1	1	4	5	218	30	25	29	30	25	-3.38220884545452	-4.97962532034811	-5.89153822380693	-4.92537534927238	-4.57000981607827	-4.59703330370109	-5.88938127386841	-4.44683265624952	-4.71176168956125	-5.71914841104443	-4.06592047790822	0.918361886804065	0.0430499300578457	0.162043077186929	0.0613547565529586	0.0436450364495844	0.0394769279847969	0.120992186165331	0.0584332002667608	-0.524086279179348	0.101338410811855	0.0978892556037853	16.2106652434255	7.20988368451569	8.0953400801424	11.7798343801985	11.7788184150307	8.74676412023229	13.1449808759399	10.6771874319197	8.93544574369848	9.42693869627983	2.49338420455294	-8.00103523758287	13.0125102466861	15.835678384357	14.8571401257699	14.6212548475051	15.9038031372491	5	161321286	161322018	5	161319653	161321285	Zm00001d016409	2
intergenic_rr_20939	5	161321286	161322018	0.245002559558599	0.180245654211516	0.882		0.8575	0.851375				0	0	0	0	0	0	0	0	0	0	0	0	0	0	0	0	0	0	0	0	0	0	0	0				0	0	0	0	0	0	0	0	0	0	0	0	0	0	0	0	0	0	0	0	0	0	0	0	0	31	19	intergenic	732	15	14	16	14	14	14	16	13	14	15	13	0	0	0	0	0	0	0	0	1	0	0	25	20	16	13	12	16	12	18	17	15	25	39	42	36	30	17	11	43	5	8	3	6	4	3	1	5	6	4	1	4	4	1	3	3	9	7	2	3	2	8	2	3	4	4	7	2	5	6	3	1	1	4	5	218	30	25	29	30	25	-3.38220884545452	-4.97962532034811	-5.89153822380693	-4.92537534927238	-4.57000981607827	-4.59703330370109	-5.88938127386841	-4.44683265624952	-4.71176168956125	-5.71914841104443	-4.06592047790822	0.918361886804065	0.0430499300578457	0.162043077186929	0.0613547565529586	0.0436450364495844	0.0394769279847969	0.120992186165331	0.0584332002667608	-0.524086279179348	0.101338410811855	0.0978892556037853	16.2106652434255	7.20988368451569	8.0953400801424	11.7798343801985	11.7788184150307	8.74676412023229	13.1449808759399	10.6771874319197	8.93544574369848	9.42693869627983	2.49338420455294	-8.00103523758287	13.0125102466861	15.835678384357	14.8571401257699	14.6212548475051	15.9038031372491	5	161321286	161322018	5	161322019	161325897	Zm00001d016410	2
intergenic_rr_2094	1	97698975	97704274	0.170738385510682	0.163984268655905								0	0	0	0	0	0	0	0	0	0	0	0	0	0	0	0	0	0	0	0	0	0	0	0				0	0	0	0	0	0	0	0	0	0	0	0	0	0	0	0	0	0	0	0	0	0	0	0	1	182	109	intergenic	5299	13	6	5	7	8	6	5	4	4	6	6	3	0	0	0	0	1	0	0	1	1	0	214	117	102	94	127	93	111	109	106	121	90	75	87	94	40	68	60	68	17	36	15	24	10	37	9	21	21	14	26	19	33	28	21	30	9	21	16	39	23	15	34	20	27	18	39	23	17	22	19	38	10	38	15	492	148	162	159	175	159	4.20142946652921	4.06650923641817	4.81176639347733	3.24345048932386	2.87849457241104	4.21706257143869	4.98624832862783	5.11984197682453	5.1240425627455	4.0841906306228	3.87531245216093	0.851973696249663	0.200039385059385	0.344156197311461	0.236267061732306	0.184045663847676	-0.337600800724331	0.30920596634188	0.281762764944312	-0.0924103327133073	-0.103014441767383	0.19470576656459	-20.5453243295019	-3.08222508798389	0.942650199362021	5.09292623623516	-9.2905004995006	6.77715793650795	-1.93289566310884	-0.719438224738255	-3.49775072150078	-8.82490487845485	4.20359603174607	100.204028354979	22.5168162198483	15.3457423550392	14.9222714840714	12.7711573593074	20.7699956302153	1	97698975	97704274	1	97698097	97698974	Zm00001d029987	2
intergenic_rr_2094	1	97698975	97704274	0.170738385510682	0.163984268655905								0	0	0	0	0	0	0	0	0	0	0	0	0	0	0	0	0	0	0	0	0	0	0	0				0	0	0	0	0	0	0	0	0	0	0	0	0	0	0	0	0	0	0	0	0	0	0	0	1	182	109	intergenic	5299	13	6	5	7	8	6	5	4	4	6	6	3	0	0	0	0	1	0	0	1	1	0	214	117	102	94	127	93	111	109	106	121	90	75	87	94	40	68	60	68	17	36	15	24	10	37	9	21	21	14	26	19	33	28	21	30	9	21	16	39	23	15	34	20	27	18	39	23	17	22	19	38	10	38	15	492	148	162	159	175	159	4.20142946652921	4.06650923641817	4.81176639347733	3.24345048932386	2.87849457241104	4.21706257143869	4.98624832862783	5.11984197682453	5.1240425627455	4.0841906306228	3.87531245216093	0.851973696249663	0.200039385059385	0.344156197311461	0.236267061732306	0.184045663847676	-0.337600800724331	0.30920596634188	0.281762764944312	-0.0924103327133073	-0.103014441767383	0.19470576656459	-20.5453243295019	-3.08222508798389	0.942650199362021	5.09292623623516	-9.2905004995006	6.77715793650795	-1.93289566310884	-0.719438224738255	-3.49775072150078	-8.82490487845485	4.20359603174607	100.204028354979	22.5168162198483	15.3457423550392	14.9222714840714	12.7711573593074	20.7699956302153	1	97698975	97704274	1	97704275	97706222	Zm00001d029988	2
intergenic_rr_20940	5	161325898	161327142	0.314922296818354	0.2122969779703	9.05		9.78888888888889	9.27075496688742				0	0	0	0	0	0	0	0	0	0	0	0	0	0	0	0	0	0	0	0	0	0	0	0				0	0	0	0	0	0	0	0	0	0	0	0	0	0	0	0	0	0	0	0	0	0	0	0	2	72	56	intergenic	1244	19	16	19	17	16	18	18	16	17	17	17	0	0	0	0	0	0	0	0	1	0	0	89	48	57	54	46	47	44	44	38	55	54	49	42	39	32	15	17	51	13	13	5	13	0	20	6	10	14	6	6	5	6	6	15	7	7	15	9	14	11	16	17	5	13	12	13	10	8	12	5	5	7	8	10	245	70	53	78	86	55	-3.99598909600057	-4.46210930778145	-6.01808717926448	-4.69841111796344	-4.47882182868947	-5.51650345409923	-5.34522434194158	-4.46383501710081	-4.90413657453657	-5.03934923170359	-5.44233581701706	0.801628880502577	0.0512943500621177	0.197627251907052	0.153677312032791	0.164655478787041	0.111101209759266	0.0997209056507255	0.116419264911215	-0.409193386057159	0.203518277310924	0.129299231866881	5.94796406213146	7.5920902837732	4.20709717838822	4.65915568904604	3.6442023032523	8.01423318615455	9.32679523793938	8.51287515505935	14.0699869490312	0.328700713077787	3.60804475174975	13.6398087472224	12.5192798338422	17.1751275469919	10.2101267278564	4.2130113723463	17.5818345921622	5	161325898	161327142	5	161322019	161325897	Zm00001d016410	2
intergenic_rr_20940	5	161325898	161327142	0.314922296818354	0.2122969779703	9.05		9.78888888888889	9.27075496688742				0	0	0	0	0	0	0	0	0	0	0	0	0	0	0	0	0	0	0	0	0	0	0	0				0	0	0	0	0	0	0	0	0	0	0	0	0	0	0	0	0	0	0	0	0	0	0	0	2	72	56	intergenic	1244	19	16	19	17	16	18	18	16	17	17	17	0	0	0	0	0	0	0	0	1	0	0	89	48	57	54	46	47	44	44	38	55	54	49	42	39	32	15	17	51	13	13	5	13	0	20	6	10	14	6	6	5	6	6	15	7	7	15	9	14	11	16	17	5	13	12	13	10	8	12	5	5	7	8	10	245	70	53	78	86	55	-3.99598909600057	-4.46210930778145	-6.01808717926448	-4.69841111796344	-4.47882182868947	-5.51650345409923	-5.34522434194158	-4.46383501710081	-4.90413657453657	-5.03934923170359	-5.44233581701706	0.801628880502577	0.0512943500621177	0.197627251907052	0.153677312032791	0.164655478787041	0.111101209759266	0.0997209056507255	0.116419264911215	-0.409193386057159	0.203518277310924	0.129299231866881	5.94796406213146	7.5920902837732	4.20709717838822	4.65915568904604	3.6442023032523	8.01423318615455	9.32679523793938	8.51287515505935	14.0699869490312	0.328700713077787	3.60804475174975	13.6398087472224	12.5192798338422	17.1751275469919	10.2101267278564	4.2130113723463	17.5818345921622	5	161325898	161327142	5	161327143	161330435	Zm00001d016411	2
intergenic_rr_20941	5	161330436	161593720	0.573812342310827	0.240854373511716	3.9115		2.01509677419355	1.18812268188302				0	0	0	0	0	0	0	0	0	0	0	0	0	0	0	0	0	0	0	0	0	0	0	0				0	0	0	0	0	0	0	0	0	0	0	0	0	0	0	0	0	0	0	0	0	0	0	0	2	1555	750	intergenic	263284	39	31	31	33	30	32	32	31	32	32	33	15	4	5	2	2	5	4	4	5	2	6	828	588	620	606	599	625	617	600	599	608	591	171	278	161	351	162	83	169	175	257	120	214	143	181	139	185	236	107	208	122	196	147	190	230	113	209	147	184	165	183	249	82	209	152	180	143	214	203	97	230	127	181	163	1375	1228	1201	1237	1196	1215	-4.26289999999999	-5.02936666666665	-4.71099999999999	-5.92946666666666	-4.93883333333333	-5.08626666666668	-5.87633333333333	-4.16433333333334	-5.29089999999999	-5.42516666666667	-5.9899	-1.41586666666667	-0.442200000000001	-1.14536666666667	0.226833333333334	-0.00310000000000077	-1.699	-0.719133333333333	-0.264	-1.03373333333333	0.476933333333333	-1.4704	-115.3729	-68.0085666666668	-99.5398999999999	-80.9781333333335	-81.7519333333336	-96.9152333333336	-84.2764666666666	-75.4530333333336	-71.2489333333335	-77.1460666666667	-85.6694000000002	17.8988000000004	-166.379866666666	-147.2009	-162.8452	-154.587033333333	-154.014666666667	5	161330436	161593720	5	161327143	161330435	Zm00001d016411	2
intergenic_rr_20941	5	161330436	161593720	0.573812342310827	0.240854373511716	3.9115		2.01509677419355	1.18812268188302				0	0	0	0	0	0	0	0	0	0	0	0	0	0	0	0	0	0	0	0	0	0	0	0				0	0	0	0	0	0	0	0	0	0	0	0	0	0	0	0	0	0	0	0	0	0	0	0	2	1555	750	intergenic	263284	39	31	31	33	30	32	32	31	32	32	33	15	4	5	2	2	5	4	4	5	2	6	828	588	620	606	599	625	617	600	599	608	591	171	278	161	351	162	83	169	175	257	120	214	143	181	139	185	236	107	208	122	196	147	190	230	113	209	147	184	165	183	249	82	209	152	180	143	214	203	97	230	127	181	163	1375	1228	1201	1237	1196	1215	-4.26289999999999	-5.02936666666665	-4.71099999999999	-5.92946666666666	-4.93883333333333	-5.08626666666668	-5.87633333333333	-4.16433333333334	-5.29089999999999	-5.42516666666667	-5.9899	-1.41586666666667	-0.442200000000001	-1.14536666666667	0.226833333333334	-0.00310000000000077	-1.699	-0.719133333333333	-0.264	-1.03373333333333	0.476933333333333	-1.4704	-115.3729	-68.0085666666668	-99.5398999999999	-80.9781333333335	-81.7519333333336	-96.9152333333336	-84.2764666666666	-75.4530333333336	-71.2489333333335	-77.1460666666667	-85.6694000000002	17.8988000000004	-166.379866666666	-147.2009	-162.8452	-154.587033333333	-154.014666666667	5	161330436	161593720	5	161593721	161595229	Zm00001d016414	2
intergenic_rr_20942	5	161595230	161595324	0	0								0	0	0	0	0	0	0	0	0	0	0	0	0	0	0	0	0	0	0	0	0	0	0	0				0	0	0	0	0	0	0	0	0	0	0	0	0	0	0	0	0	0	0	0	0	0	0	0	0	0	0	intergenic	94	0	0	0	0	0	0	0	0	0	0	0	0	0	0	0	0	0	0	0	0	0	0	0	0	0	0	0	0	0	0	0	0	0	0	0	0	0	0	0	0	0	0	0	0	0	0	0	0	0	0	0	0	0	0	0	0	0	0	0	0	0	0	0	0	0	0	0	0	0	0	0	0	0	0	0	0	0	0	0	0	0	9.19567911552122e-05	3.13576812969872e-05	1.43647495541467e-05	0.00134509405422279	2.00743742432069e-05	1.55353619251078e-05	1.10885244767217e-05	1.11291965164812e-05	1.30212892681126e-05	1.74422869876865e-05	1.27144510711313e-05	0	0	0	0	0	0	0	0	0	0	0	2.59365119222209e-06	7.2784083136987e-06	6.31330868320346e-06	6.01924720258693e-06	5.11137027567999e-06	3.30538717282705e-06	3.19223732257024e-05	1.17740670225652e-05	1.03459559518223e-05	0.00650364028769186	7.59713014790892e-06	0.000421311946109477	2.86579009915954e-05	4.49245857103051e-06	5.10689222046758e-06	2.05351674754623e-05	2.76295005821982e-05	5	161595230	161595324	5	161593721	161595229	Zm00001d016414	2
intergenic_rr_20942	5	161595230	161595324	0	0								0	0	0	0	0	0	0	0	0	0	0	0	0	0	0	0	0	0	0	0	0	0	0	0				0	0	0	0	0	0	0	0	0	0	0	0	0	0	0	0	0	0	0	0	0	0	0	0	0	0	0	intergenic	94	0	0	0	0	0	0	0	0	0	0	0	0	0	0	0	0	0	0	0	0	0	0	0	0	0	0	0	0	0	0	0	0	0	0	0	0	0	0	0	0	0	0	0	0	0	0	0	0	0	0	0	0	0	0	0	0	0	0	0	0	0	0	0	0	0	0	0	0	0	0	0	0	0	0	0	0	0	0	0	0	0	9.19567911552122e-05	3.13576812969872e-05	1.43647495541467e-05	0.00134509405422279	2.00743742432069e-05	1.55353619251078e-05	1.10885244767217e-05	1.11291965164812e-05	1.30212892681126e-05	1.74422869876865e-05	1.27144510711313e-05	0	0	0	0	0	0	0	0	0	0	0	2.59365119222209e-06	7.2784083136987e-06	6.31330868320346e-06	6.01924720258693e-06	5.11137027567999e-06	3.30538717282705e-06	3.19223732257024e-05	1.17740670225652e-05	1.03459559518223e-05	0.00650364028769186	7.59713014790892e-06	0.000421311946109477	2.86579009915954e-05	4.49245857103051e-06	5.10689222046758e-06	2.05351674754623e-05	2.76295005821982e-05	5	161595230	161595324	5	161595325	161596749	Zm00001d016415	2
intergenic_rr_20943	5	161596750	161761063	0.492117882090667	0.138691684746325								0	0	0	0	0	0	0	0	0	0	0	0	0	0	0	0	0	0	0	0	0	0	0	0				0	0	0	0	0	0	0	0	0	0	0	0	0	0	0	0	0	0	0	0	0	0	0	0	0	6	3	intergenic	164313	11	11	12	11	9	9	11	10	9	10	11	0	0	0	0	0	0	2	1	0	0	0	48	25	28	24	31	23	28	32	30	34	31	8	20	10	14	5	2	14	5	9	4	10	5	0	3	2	5	3	7	8	4	2	7	4	3	2	3	0	2	3	7	0	6	4	0	1	4	9	5	5	4	2	2	73	36	31	21	21	31	-2.74327040114058	-3.90924571408655	-4.14970789983815	-3.75061450956376	-2.83621902774759	-2.47810017627242	-3.42995743063664	-2.98234014794813	-2.81365249634438	-3.25282064293644	-3.68065760294845	0.459230229515237	0.230897644635296	0.0896107603225571	0.140916845878136	0.0837052402341092	0.0716206191679101	-0.873582036632707	-0.309321935483871	0.146280603506797	0.0929633001414173	0.262904307022217	1.69464455652086	8.85732591439061	5.56130004694921	10.5460843130368	5.99451673111798	11.5460716862953	11.2993904063162	8.94209493810162	9.96599745747658	5.63968744877153	5.75976841426304	50.4659591237699	23.3587434289302	26.2690572493827	26.9742552433087	30.1628158864197	24.6102104489105	5	161596750	161761063	5	161595325	161596749	Zm00001d016415	2
intergenic_rr_20943	5	161596750	161761063	0.492117882090667	0.138691684746325								0	0	0	0	0	0	0	0	0	0	0	0	0	0	0	0	0	0	0	0	0	0	0	0				0	0	0	0	0	0	0	0	0	0	0	0	0	0	0	0	0	0	0	0	0	0	0	0	0	6	3	intergenic	164313	11	11	12	11	9	9	11	10	9	10	11	0	0	0	0	0	0	2	1	0	0	0	48	25	28	24	31	23	28	32	30	34	31	8	20	10	14	5	2	14	5	9	4	10	5	0	3	2	5	3	7	8	4	2	7	4	3	2	3	0	2	3	7	0	6	4	0	1	4	9	5	5	4	2	2	73	36	31	21	21	31	-2.74327040114058	-3.90924571408655	-4.14970789983815	-3.75061450956376	-2.83621902774759	-2.47810017627242	-3.42995743063664	-2.98234014794813	-2.81365249634438	-3.25282064293644	-3.68065760294845	0.459230229515237	0.230897644635296	0.0896107603225571	0.140916845878136	0.0837052402341092	0.0716206191679101	-0.873582036632707	-0.309321935483871	0.146280603506797	0.0929633001414173	0.262904307022217	1.69464455652086	8.85732591439061	5.56130004694921	10.5460843130368	5.99451673111798	11.5460716862953	11.2993904063162	8.94209493810162	9.96599745747658	5.63968744877153	5.75976841426304	50.4659591237699	23.3587434289302	26.2690572493827	26.9742552433087	30.1628158864197	24.6102104489105	5	161596750	161761063	5	161761064	161763057	Zm00001d016417	2
intergenic_rr_20944	5	161763058	161776484	0.422938211152231	0.189821895354648	1.6		1.6					0	0	0	0	0	0	0	0	0	0	0	0	0	0	0	0	0	0	0	0	0	0	0	0				0	0	0	0	0	0	0	0	0	0	0	0	0	0	0	0	0	0	0	0	0	0	0	0	0	217	141	intergenic	13426	39	33	35	33	32	34	34	33	34	34	33	2	1	2	0	0	2	2	2	0	1	2	310	143	162	143	154	135	159	137	143	165	164	95	129	72	90	61	39	76	47	69	29	56	36	50	42	58	53	22	62	34	56	40	50	57	30	54	38	55	43	44	62	21	65	34	71	34	44	73	30	64	32	53	46	562	329	325	327	331	342	-8.94774669602427	-9.99560547270346	-9.50781487892053	-9.33942698412699	-9.4435162004662	-10.1818074739101	-8.88390891293891	-8.97734273500132	-9.31761251803751	-9.32709904063004	-8.96851287001288	1.36236752136752	-0.328489077640626	-0.708487590677297	0.367091478696742	0.318863636363636	-0.772157354923504	-0.694941489361702	-0.782083882783882	0.338015476190476	-0.0435152806258066	-0.584034803675856	-45.4367783866539	-1.92467424988806	-11.4101411255411	-3.29356666666664	-8.19687687400321	0.940266666666588	-8.46456854636594	2.66216666666662	-7.96331861471862	-10.0686549062048	-9.5376857142856	-15.0289269841267	-43.0517656862746	-48.6360705627706	-50.6379111111111	-50.6650628787879	-46.5965500000001	5	161763058	161776484	5	161761064	161763057	Zm00001d016417	2
intergenic_rr_20944	5	161763058	161776484	0.422938211152231	0.189821895354648	1.6		1.6					0	0	0	0	0	0	0	0	0	0	0	0	0	0	0	0	0	0	0	0	0	0	0	0				0	0	0	0	0	0	0	0	0	0	0	0	0	0	0	0	0	0	0	0	0	0	0	0	0	217	141	intergenic	13426	39	33	35	33	32	34	34	33	34	34	33	2	1	2	0	0	2	2	2	0	1	2	310	143	162	143	154	135	159	137	143	165	164	95	129	72	90	61	39	76	47	69	29	56	36	50	42	58	53	22	62	34	56	40	50	57	30	54	38	55	43	44	62	21	65	34	71	34	44	73	30	64	32	53	46	562	329	325	327	331	342	-8.94774669602427	-9.99560547270346	-9.50781487892053	-9.33942698412699	-9.4435162004662	-10.1818074739101	-8.88390891293891	-8.97734273500132	-9.31761251803751	-9.32709904063004	-8.96851287001288	1.36236752136752	-0.328489077640626	-0.708487590677297	0.367091478696742	0.318863636363636	-0.772157354923504	-0.694941489361702	-0.782083882783882	0.338015476190476	-0.0435152806258066	-0.584034803675856	-45.4367783866539	-1.92467424988806	-11.4101411255411	-3.29356666666664	-8.19687687400321	0.940266666666588	-8.46456854636594	2.66216666666662	-7.96331861471862	-10.0686549062048	-9.5376857142856	-15.0289269841267	-43.0517656862746	-48.6360705627706	-50.6379111111111	-50.6650628787879	-46.5965500000001	5	161763058	161776484	5	161776485	161778329	Zm00001d016419	2
intergenic_rr_20945	5	161779410	161966522	0.56470925834387	0.221392773183851	-11.3	3.955	1.72521052631579	-3.45955555555556				0	0	0	0	0	0	0	0	0	0	0	0	0	0	0	0	0	0	0	0	0	0	0	0				0	0	0	0	0	0	0	0	0	0	0	0	0	0	0	0	0	0	0	0	0	0	0	0	0	970	462	intergenic	187112	33	28	28	25	27	28	28	27	30	26	27	6	4	5	1	2	4	4	4	2	4	4	706	493	481	514	509	494	514	508	483	493	508	170	276	153	198	143	91	166	162	213	93	187	128	222	119	157	203	102	186	118	184	123	166	174	97	184	112	211	133	175	175	103	199	151	209	135	170	183	96	208	111	184	138	1197	1123	1073	1076	1145	1090	-1.86653333333334	-4.09783333333334	-2.8494	-1.80066666666668	-2.5898	-3.55126666666666	-3.97593333333334	-2.65156666666664	-4.69893333333332	-3.33563333333334	-3.20393333333334	2.531	-0.845833333333332	-1.37703333333333	0.401166666666667	-0.0818333333333332	-0.426466666666667	-0.686866666666667	-0.9132	0.0676666666666663	-0.499600000000003	-0.544266666666668	-71.2046666666664	-45.7127000000002	-40.1364047619045	-64.0771000000002	-59.1672000000003	-47.8393999999998	-51.7356666666667	-68.4858333333331	-46.6401	-42.5957666666664	-58.3099666666666	70.0293000000002	-155.7875	-131.310866666667	-148.202033333333	-184.184766666667	-129.962900000001	5	161779410	161966522	5	161778007	161779409	Zm00001d016420	2
intergenic_rr_20945	5	161779410	161966522	0.56470925834387	0.221392773183851	-11.3	3.955	1.72521052631579	-3.45955555555556				0	0	0	0	0	0	0	0	0	0	0	0	0	0	0	0	0	0	0	0	0	0	0	0				0	0	0	0	0	0	0	0	0	0	0	0	0	0	0	0	0	0	0	0	0	0	0	0	0	970	462	intergenic	187112	33	28	28	25	27	28	28	27	30	26	27	6	4	5	1	2	4	4	4	2	4	4	706	493	481	514	509	494	514	508	483	493	508	170	276	153	198	143	91	166	162	213	93	187	128	222	119	157	203	102	186	118	184	123	166	174	97	184	112	211	133	175	175	103	199	151	209	135	170	183	96	208	111	184	138	1197	1123	1073	1076	1145	1090	-1.86653333333334	-4.09783333333334	-2.8494	-1.80066666666668	-2.5898	-3.55126666666666	-3.97593333333334	-2.65156666666664	-4.69893333333332	-3.33563333333334	-3.20393333333334	2.531	-0.845833333333332	-1.37703333333333	0.401166666666667	-0.0818333333333332	-0.426466666666667	-0.686866666666667	-0.9132	0.0676666666666663	-0.499600000000003	-0.544266666666668	-71.2046666666664	-45.7127000000002	-40.1364047619045	-64.0771000000002	-59.1672000000003	-47.8393999999998	-51.7356666666667	-68.4858333333331	-46.6401	-42.5957666666664	-58.3099666666666	70.0293000000002	-155.7875	-131.310866666667	-148.202033333333	-184.184766666667	-129.962900000001	5	161779410	161966522	5	161966523	161966942	Zm00001d016424	2
intergenic_rr_20946	5	161966943	162045947	0.68268824857863	0.277871992685908			0.664	-0.335				0	0	0	0	0	0	0	0	0	0	0	0	0	0	0	0	0	0	0	0	0	0	0	0				0	0	0	0	0	0	0	0	0	0	0	0	0	0	0	0	0	0	0	0	0	0	0	0	0	366	182	intergenic	79004	27	19	22	19	20	20	21	19	19	20	20	4	1	2	3	1	1	1	2	0	3	0	278	180	201	198	194	181	211	198	200	208	200	69	137	41	72	51	31	58	54	72	35	65	40	71	41	43	66	27	50	28	62	35	50	69	34	48	36	54	36	43	68	30	56	50	78	29	66	65	25	57	31	48	39	459	378	311	327	354	331	-2.60194242424242	-2.06603333333333	-3.34446666666667	-1.97174444444444	-3.1564	-2.58708333333334	-3.43791428571429	-1.75763333333332	-2.26093333333333	-2.70651794871796	-2.00509523809524	0.491099999999999	-0.0504619047619047	-0.415733333333334	-1.05983333333333	0.0917000000000001	0.0604000000000002	-0.163452380952381	-0.444600000000001	0.6087	-0.676600000000002	0.596752380952381	-5.1665666666666	6.41843333333338	-8.27593333333337	-9.54291025641035	-4.25146666666666	-1.31993333333338	-14.0512666666667	-6.7728333333333	-9.07131333333351	-11.0613999999998	-7.18668333333332	44.0668999999996	-30.9899444444444	-4.18103333333335	-7.44713333333345	-24.4166	-6.58716666666692	5	161966943	162045947	5	161966523	161966942	Zm00001d016424	2
intergenic_rr_20946	5	161966943	162045947	0.68268824857863	0.277871992685908			0.664	-0.335				0	0	0	0	0	0	0	0	0	0	0	0	0	0	0	0	0	0	0	0	0	0	0	0				0	0	0	0	0	0	0	0	0	0	0	0	0	0	0	0	0	0	0	0	0	0	0	0	0	366	182	intergenic	79004	27	19	22	19	20	20	21	19	19	20	20	4	1	2	3	1	1	1	2	0	3	0	278	180	201	198	194	181	211	198	200	208	200	69	137	41	72	51	31	58	54	72	35	65	40	71	41	43	66	27	50	28	62	35	50	69	34	48	36	54	36	43	68	30	56	50	78	29	66	65	25	57	31	48	39	459	378	311	327	354	331	-2.60194242424242	-2.06603333333333	-3.34446666666667	-1.97174444444444	-3.1564	-2.58708333333334	-3.43791428571429	-1.75763333333332	-2.26093333333333	-2.70651794871796	-2.00509523809524	0.491099999999999	-0.0504619047619047	-0.415733333333334	-1.05983333333333	0.0917000000000001	0.0604000000000002	-0.163452380952381	-0.444600000000001	0.6087	-0.676600000000002	0.596752380952381	-5.1665666666666	6.41843333333338	-8.27593333333337	-9.54291025641035	-4.25146666666666	-1.31993333333338	-14.0512666666667	-6.7728333333333	-9.07131333333351	-11.0613999999998	-7.18668333333332	44.0668999999996	-30.9899444444444	-4.18103333333335	-7.44713333333345	-24.4166	-6.58716666666692	5	161966943	162045947	5	162045948	162047120	Zm00001d016427	2
intergenic_rr_20947	5	162047121	162048201	0	0								0	0	0	0	0	0	0	0	0	0	0	0	0	0	0	0	0	0	0	0	0	0	0	0				0	0	0	0	0	0	0	0	0	0	0	0	0	0	0	0	0	0	0	0	0	0	0	0	0	0	0	intergenic	1080	0	0	0	0	0	0	0	0	0	0	0	0	0	0	0	0	0	0	0	0	0	0	0	0	0	0	0	0	0	0	0	0	0	0	0	0	0	0	0	0	0	0	0	0	0	0	0	0	0	0	0	0	0	0	0	0	0	0	0	0	0	0	0	0	0	0	0	0	0	0	0	0	0	0	0	0	0	0	0	0	0	4.0364407840153e-05	2.36797038012204e-05	2.23922318986804e-05	1.47617773262957e-05	1.43515803202846e-05	2.48730546066468e-05	1.5131350017105e-05	1.1167809288635e-05	2.27846946300264e-05	2.21376158708032e-05	6.69245446020518e-06	0	0	0	0	0	0	0	0	0	0	0	2.56641828708261e-06	7.2784083136987e-06	5.88264394882927e-06	1.04260544244102e-05	7.29571984435798e-07	7.34618916437098e-06	1.47221798526173e-06	1.17740670225652e-05	7.92184514532783e-06	4.97748384997513e-06	1.96659406630026e-06	0.000351020419249436	2.25984687275276e-06	1.5353907172774e-05	8.14597893195598e-06	1.95145749481644e-06	1.29117906834055e-05	5	162047121	162048201	5	162045948	162047120	Zm00001d016427	2
intergenic_rr_20947	5	162047121	162048201	0	0								0	0	0	0	0	0	0	0	0	0	0	0	0	0	0	0	0	0	0	0	0	0	0	0				0	0	0	0	0	0	0	0	0	0	0	0	0	0	0	0	0	0	0	0	0	0	0	0	0	0	0	intergenic	1080	0	0	0	0	0	0	0	0	0	0	0	0	0	0	0	0	0	0	0	0	0	0	0	0	0	0	0	0	0	0	0	0	0	0	0	0	0	0	0	0	0	0	0	0	0	0	0	0	0	0	0	0	0	0	0	0	0	0	0	0	0	0	0	0	0	0	0	0	0	0	0	0	0	0	0	0	0	0	0	0	0	4.0364407840153e-05	2.36797038012204e-05	2.23922318986804e-05	1.47617773262957e-05	1.43515803202846e-05	2.48730546066468e-05	1.5131350017105e-05	1.1167809288635e-05	2.27846946300264e-05	2.21376158708032e-05	6.69245446020518e-06	0	0	0	0	0	0	0	0	0	0	0	2.56641828708261e-06	7.2784083136987e-06	5.88264394882927e-06	1.04260544244102e-05	7.29571984435798e-07	7.34618916437098e-06	1.47221798526173e-06	1.17740670225652e-05	7.92184514532783e-06	4.97748384997513e-06	1.96659406630026e-06	0.000351020419249436	2.25984687275276e-06	1.5353907172774e-05	8.14597893195598e-06	1.95145749481644e-06	1.29117906834055e-05	5	162047121	162048201	5	162048202	162048648	Zm00001d016428	2
intergenic_rr_20948	5	162048649	162109456	0.76582117602	0.373274271709375								0	0	0	0	0	0	0	0	0	0	0	0	0	0	0	0	0	0	0	0	0	0	0	0				0	0	0	0	0	0	0	0	0	0	0	0	0	0	0	0	0	0	0	0	0	0	0	0	0	1	1	intergenic	60807	0	0	0	0	0	0	0	0	0	0	0	0	0	0	0	0	0	0	0	0	0	0	8	4	6	3	1	6	3	5	9	2	0	5	10	1	5	2	3	4	0	2	0	1	2	1	0	1	1	1	2	0	1	0	0	1	0	2	0	0	0	0	0	0	1	2	1	0	0	2	0	1	0	1	1	30	6	6	3	4	5	1.60933443287436	1.16003650756276	1.28725923279718	1.41483572938657	1.29257173765665	1.25480826315833	1.10263845850776	1.04863624216234	1.36833427719046	1.02446124713381	1.31006477350222	0.339658513663234	0.0442764910988833	0.0807541013175297	0.0345705382795166	0.074189998563528	0.12668310005184	0.0361527787040986	0.0390120352867045	0.053346835233536	0.0381086060427485	0.0729448710094616	8.74631270295551	7.5327881914382	5.60036599422765	9.13168054542567	9.96488087997776	8.19435541015402	10.5561411387092	8.35493117819685	5.0448289070495	10.480378668867	13.7591236935309	46.6480219441347	10.7227457131823	13.6922443713405	16.8946851242499	10.5566462566201	15.124817394463	5	162048649	162109456	5	162048202	162048648	Zm00001d016428	2
intergenic_rr_20948	5	162048649	162109456	0.76582117602	0.373274271709375								0	0	0	0	0	0	0	0	0	0	0	0	0	0	0	0	0	0	0	0	0	0	0	0				0	0	0	0	0	0	0	0	0	0	0	0	0	0	0	0	0	0	0	0	0	0	0	0	0	1	1	intergenic	60807	0	0	0	0	0	0	0	0	0	0	0	0	0	0	0	0	0	0	0	0	0	0	8	4	6	3	1	6	3	5	9	2	0	5	10	1	5	2	3	4	0	2	0	1	2	1	0	1	1	1	2	0	1	0	0	1	0	2	0	0	0	0	0	0	1	2	1	0	0	2	0	1	0	1	1	30	6	6	3	4	5	1.60933443287436	1.16003650756276	1.28725923279718	1.41483572938657	1.29257173765665	1.25480826315833	1.10263845850776	1.04863624216234	1.36833427719046	1.02446124713381	1.31006477350222	0.339658513663234	0.0442764910988833	0.0807541013175297	0.0345705382795166	0.074189998563528	0.12668310005184	0.0361527787040986	0.0390120352867045	0.053346835233536	0.0381086060427485	0.0729448710094616	8.74631270295551	7.5327881914382	5.60036599422765	9.13168054542567	9.96488087997776	8.19435541015402	10.5561411387092	8.35493117819685	5.0448289070495	10.480378668867	13.7591236935309	46.6480219441347	10.7227457131823	13.6922443713405	16.8946851242499	10.5566462566201	15.124817394463	5	162048649	162109456	5	162109457	162110125	Zm00001d016429	2
intergenic_rr_20949	5	162110126	162151175	0.344670519437868	0.121738692285252	-0.6075		-1.03774	-0.445068965517241				0	0	0	0	0	0	0	0	0	0	0	0	0	0	0	0	0	0	0	0	0	0	0	0				0	0	0	0	0	0	0	0	0	0	0	0	0	0	0	0	0	0	0	0	0	0	0	0	0	521	244	intergenic	41049	34	24	25	24	26	28	24	27	24	25	25	10	5	7	3	1	7	4	5	2	1	3	698	554	552	581	592	560	562	575	591	568	599	142	238	155	231	116	104	173	157	220	99	183	106	153	134	171	207	116	171	114	159	132	181	191	100	186	127	154	127	161	200	83	205	128	150	126	173	182	92	191	114	184	145	1159	1052	1070	1066	1053	1081	-4.96123333333334	-4.52394523809523	-4.26687936507936	-3.94962527472526	-5.12221111111111	-6.34503686868687	-4.79865183150184	-5.51270942028985	-4.31578479532164	-4.7199365079365	-4.56270238095238	1.81468095238096	-1.39876666666667	-2.48953333333333	-0.695499999999999	0.348819047619047	-2.57543333333333	-0.886900000000001	-1.3449	0.108566666666667	0.665233333333333	-0.284966666666667	-102.651933333333	-100.726466666667	-98.7796999999999	-112.71485	-127.712909523809	-100.67525	-97.5451206349203	-119.705561111111	-112.792907142857	-115.986244444444	-125.709771428572	45.039933333333	-199.021866666666	-215.721630769231	-195.414033333334	-198.582816666666	-196.030380952381	5	162110126	162151175	5	162109457	162110125	Zm00001d016429	2
intergenic_rr_20949	5	162110126	162151175	0.344670519437868	0.121738692285252	-0.6075		-1.03774	-0.445068965517241				0	0	0	0	0	0	0	0	0	0	0	0	0	0	0	0	0	0	0	0	0	0	0	0				0	0	0	0	0	0	0	0	0	0	0	0	0	0	0	0	0	0	0	0	0	0	0	0	0	521	244	intergenic	41049	34	24	25	24	26	28	24	27	24	25	25	10	5	7	3	1	7	4	5	2	1	3	698	554	552	581	592	560	562	575	591	568	599	142	238	155	231	116	104	173	157	220	99	183	106	153	134	171	207	116	171	114	159	132	181	191	100	186	127	154	127	161	200	83	205	128	150	126	173	182	92	191	114	184	145	1159	1052	1070	1066	1053	1081	-4.96123333333334	-4.52394523809523	-4.26687936507936	-3.94962527472526	-5.12221111111111	-6.34503686868687	-4.79865183150184	-5.51270942028985	-4.31578479532164	-4.7199365079365	-4.56270238095238	1.81468095238096	-1.39876666666667	-2.48953333333333	-0.695499999999999	0.348819047619047	-2.57543333333333	-0.886900000000001	-1.3449	0.108566666666667	0.665233333333333	-0.284966666666667	-102.651933333333	-100.726466666667	-98.7796999999999	-112.71485	-127.712909523809	-100.67525	-97.5451206349203	-119.705561111111	-112.792907142857	-115.986244444444	-125.709771428572	45.039933333333	-199.021866666666	-215.721630769231	-195.414033333334	-198.582816666666	-196.030380952381	5	162110126	162151175	5	162151176	162152686	Zm00001d016431	2
intergenic_rr_2095	1	97706223	97887933	0.288666451111409	0.224638630903481	-1.10882142857143	0.833333333333333	-1.85058823529412	1.1350303030303				0	0	0	0	0	0	0	0	0	0	0	0	0	0	0	0	0	0	0	0	0	0	0	0				0	0	0	0	0	0	0	0	0	0	0	0	0	0	0	0	0	0	0	0	0	0	0	0	0	1782	992	intergenic	181710	29	20	20	20	20	22	22	18	17	19	19	7	6	1	0	2	2	2	2	1	5	4	614	453	450	436	437	394	409	416	400	407	393	188	251	151	136	120	106	195	122	155	55	124	82	121	86	109	143	69	144	73	115	87	117	143	65	145	74	133	79	112	164	77	145	77	129	90	122	146	68	131	77	119	87	1147	745	740	755	793	750	4.82313333333332	2.85453333333334	3.92780000000001	3.74729999999999	3.78686666666668	2.81186666666668	2.51723333333333	4.73076666666666	4.5919	3.61460000000001	4.09766666666668	3.59096666666668	-0.627995238095236	1.39243333333333	1.51463333333333	1.12806666666666	0.906100000000001	1.08403333333333	1.27443333333333	1.82156666666667	-0.553000000000002	0.281300000000001	109.725466666667	79.8975999999999	71.8493666666664	74.825133333333	78.0789333333331	110.6608	94.6795333333334	91.4803666666668	93.1319333333332	100.4305	96.2684000000002	257.142366666667	259.879066666667	251.144933333333	276.610366666667	268.056066666667	229.937433333334	1	97706223	97887933	1	97704275	97706222	Zm00001d029988	2
intergenic_rr_2095	1	97706223	97887933	0.288666451111409	0.224638630903481	-1.10882142857143	0.833333333333333	-1.85058823529412	1.1350303030303				0	0	0	0	0	0	0	0	0	0	0	0	0	0	0	0	0	0	0	0	0	0	0	0				0	0	0	0	0	0	0	0	0	0	0	0	0	0	0	0	0	0	0	0	0	0	0	0	0	1782	992	intergenic	181710	29	20	20	20	20	22	22	18	17	19	19	7	6	1	0	2	2	2	2	1	5	4	614	453	450	436	437	394	409	416	400	407	393	188	251	151	136	120	106	195	122	155	55	124	82	121	86	109	143	69	144	73	115	87	117	143	65	145	74	133	79	112	164	77	145	77	129	90	122	146	68	131	77	119	87	1147	745	740	755	793	750	4.82313333333332	2.85453333333334	3.92780000000001	3.74729999999999	3.78686666666668	2.81186666666668	2.51723333333333	4.73076666666666	4.5919	3.61460000000001	4.09766666666668	3.59096666666668	-0.627995238095236	1.39243333333333	1.51463333333333	1.12806666666666	0.906100000000001	1.08403333333333	1.27443333333333	1.82156666666667	-0.553000000000002	0.281300000000001	109.725466666667	79.8975999999999	71.8493666666664	74.825133333333	78.0789333333331	110.6608	94.6795333333334	91.4803666666668	93.1319333333332	100.4305	96.2684000000002	257.142366666667	259.879066666667	251.144933333333	276.610366666667	268.056066666667	229.937433333334	1	97706223	97887933	1	97887934	97889041	Zm00001d029991	2
intergenic_rr_20950	5	162152687	162154980	0.481319408907717	0.15274708358								0	0	0	0	0	0	0	0	0	0	0	0	0	0	0	0	0	0	0	0	0	0	0	0				0	0	0	0	0	0	0	0	0	0	0	0	0	0	0	0	0	0	0	0	0	0	0	0	0	115	36	intergenic	2293	12	7	6	7	7	7	5	6	7	7	7	4	1	3	0	0	0	0	1	0	2	0	173	222	202	212	185	198	206	209	191	173	215	17	41	12	18	17	11	16	45	77	26	62	45	63	29	56	49	26	59	26	56	45	52	57	23	36	35	56	37	61	45	24	55	40	74	34	47	62	25	41	39	64	46	132	346	317	296	333	324	-0.533187975866929	-0.266055396513372	0.543071136554268	-0.0577239287568041	-0.373410523028333	0.0303548549291746	1.20026649356953	0.379793011860705	0.0496515227849006	0.260020282319194	0.105189729391949	0.661431839402428	-0.396927372807962	-1.328973056119	0.188823698234441	0.246051866698273	0.0813671002716449	0.253051919819311	-0.297440695157556	0.113307252640722	-0.931642737100553	0.128660169121058	-23.733291047316	-69.4102613449054	-65.8909422682243	-63.4076413469572	-54.8562173988699	-61.99510984383	-65.2707986433895	-67.260406753326	-61.1910951349503	-41.5783152266729	-72.5614364869193	162.01541424668	-99.2081108401191	-94.5440411898559	-84.2052418842327	-105.328748201058	-100.352037248259	5	162152687	162154980	5	162151176	162152686	Zm00001d016431	2
intergenic_rr_20950	5	162152687	162154980	0.481319408907717	0.15274708358								0	0	0	0	0	0	0	0	0	0	0	0	0	0	0	0	0	0	0	0	0	0	0	0				0	0	0	0	0	0	0	0	0	0	0	0	0	0	0	0	0	0	0	0	0	0	0	0	0	115	36	intergenic	2293	12	7	6	7	7	7	5	6	7	7	7	4	1	3	0	0	0	0	1	0	2	0	173	222	202	212	185	198	206	209	191	173	215	17	41	12	18	17	11	16	45	77	26	62	45	63	29	56	49	26	59	26	56	45	52	57	23	36	35	56	37	61	45	24	55	40	74	34	47	62	25	41	39	64	46	132	346	317	296	333	324	-0.533187975866929	-0.266055396513372	0.543071136554268	-0.0577239287568041	-0.373410523028333	0.0303548549291746	1.20026649356953	0.379793011860705	0.0496515227849006	0.260020282319194	0.105189729391949	0.661431839402428	-0.396927372807962	-1.328973056119	0.188823698234441	0.246051866698273	0.0813671002716449	0.253051919819311	-0.297440695157556	0.113307252640722	-0.931642737100553	0.128660169121058	-23.733291047316	-69.4102613449054	-65.8909422682243	-63.4076413469572	-54.8562173988699	-61.99510984383	-65.2707986433895	-67.260406753326	-61.1910951349503	-41.5783152266729	-72.5614364869193	162.01541424668	-99.2081108401191	-94.5440411898559	-84.2052418842327	-105.328748201058	-100.352037248259	5	162152687	162154980	5	162154981	162157078	Zm00001d016432	2
intergenic_rr_20951	5	162157079	162222562	0.421657264747106	0.116507235394205	6.4875	2.60166666666667	2.97825	2.53589776357827				0	0	0	0	0	0	0	0	0	0	0	0	0	0	0	0	0	0	0	0	0	0	0	0				0	0	0	0	0	0	0	0	0	0	0	0	0	0	0	0	0	0	0	0	0	0	0	0	0	405	140	intergenic	65483	26	19	21	18	21	21	21	21	21	19	21	16	4	7	4	2	1	6	8	1	2	3	636	459	455	439	469	470	466	444	451	485	495	49	156	71	75	39	28	68	149	200	88	180	107	193	125	160	195	92	188	95	173	105	139	180	87	168	96	179	118	175	187	91	161	111	206	125	139	180	80	167	107	186	142	486	1041	1007	966	1056	1000	-2.27085555555556	-2.38616936936936	-3.16777619047619	-1.64803333333333	-3.25729134199134	-3.2947380952381	-3.52506868686869	-3.31326666666666	-3.24724285714287	-2.49263666666667	-3.41093991596637	-3.81563333333333	-0.790766666666666	-2.7261	-1.05938333333333	-0.396233333333334	0.240933333333333	-2.05736666666667	-3.00876666666667	0.619033333333334	-0.203499999999999	-0.400066666666668	-97.6565999999999	-62.0877999999999	-63.4575999999999	-57.8611666666666	-74.1021999999998	-79.7264333333337	-71.8700666666665	-65.1966333333332	-66.5945333333336	-80.2244999999999	-89.8153999999999	275.754401002506	-246.9367	-210.257166666667	-188.812433333333	-237.888366666667	-203.496166666666	5	162157079	162222562	5	162154981	162157078	Zm00001d016432	2
intergenic_rr_20951	5	162157079	162222562	0.421657264747106	0.116507235394205	6.4875	2.60166666666667	2.97825	2.53589776357827				0	0	0	0	0	0	0	0	0	0	0	0	0	0	0	0	0	0	0	0	0	0	0	0				0	0	0	0	0	0	0	0	0	0	0	0	0	0	0	0	0	0	0	0	0	0	0	0	0	405	140	intergenic	65483	26	19	21	18	21	21	21	21	21	19	21	16	4	7	4	2	1	6	8	1	2	3	636	459	455	439	469	470	466	444	451	485	495	49	156	71	75	39	28	68	149	200	88	180	107	193	125	160	195	92	188	95	173	105	139	180	87	168	96	179	118	175	187	91	161	111	206	125	139	180	80	167	107	186	142	486	1041	1007	966	1056	1000	-2.27085555555556	-2.38616936936936	-3.16777619047619	-1.64803333333333	-3.25729134199134	-3.2947380952381	-3.52506868686869	-3.31326666666666	-3.24724285714287	-2.49263666666667	-3.41093991596637	-3.81563333333333	-0.790766666666666	-2.7261	-1.05938333333333	-0.396233333333334	0.240933333333333	-2.05736666666667	-3.00876666666667	0.619033333333334	-0.203499999999999	-0.400066666666668	-97.6565999999999	-62.0877999999999	-63.4575999999999	-57.8611666666666	-74.1021999999998	-79.7264333333337	-71.8700666666665	-65.1966333333332	-66.5945333333336	-80.2244999999999	-89.8153999999999	275.754401002506	-246.9367	-210.257166666667	-188.812433333333	-237.888366666667	-203.496166666666	5	162157079	162222562	5	162222563	162226421	Zm00001d016433	2
intergenic_rr_20952	5	162226422	162238298	0.361086133567047	0.100138271098876			1.4					0	0	0	0	0	0	0	0	0	0	0	0	0	0	0	0	0	0	0	0	0	0	0	0				0	0	0	0	0	0	0	0	0	0	0	0	0	0	0	0	0	0	0	0	0	0	0	0	0	130	45	intergenic	11876	20	15	16	14	16	17	15	17	17	16	16	2	0	3	0	1	1	0	0	0	0	1	294	240	213	199	223	227	191	233	204	227	218	12	84	23	26	16	6	13	60	74	27	58	50	57	41	54	54	39	66	36	57	39	53	66	31	70	43	49	53	60	65	28	65	36	57	35	58	67	29	61	37	52	55	180	367	345	365	346	359	-4.36789623615378	-3.87990225036162	-4.72991978328101	-3.33193878864286	-4.47394711229556	-4.66825782414051	-4.38434041756553	-5.01942440032547	-5.16968167809128	-4.21590904126958	-4.21300966778474	2.35151546601546	0.452193434343434	-1.18985312534313	0.370647731508258	-0.154414589765673	-0.185845266933502	0.36692145705172	0.402547433579492	0.407912150760257	0.265036631040566	-0.139612402871089	-35.4673502164502	-44.4887221944723	-30.0724753246752	-23.51421280876	-39.7902593073594	-37.0929419866871	-21.1907052502026	-44.4241039682539	-29.9353330447331	-39.674674982106	-37.5798476467978	181.409714404223	-60.0824912698413	-45.7247156660334	-53.8368263403262	-49.6141093894992	-63.8550666666666	5	162226422	162238298	5	162222563	162226421	Zm00001d016433	2
intergenic_rr_20952	5	162226422	162238298	0.361086133567047	0.100138271098876			1.4					0	0	0	0	0	0	0	0	0	0	0	0	0	0	0	0	0	0	0	0	0	0	0	0				0	0	0	0	0	0	0	0	0	0	0	0	0	0	0	0	0	0	0	0	0	0	0	0	0	130	45	intergenic	11876	20	15	16	14	16	17	15	17	17	16	16	2	0	3	0	1	1	0	0	0	0	1	294	240	213	199	223	227	191	233	204	227	218	12	84	23	26	16	6	13	60	74	27	58	50	57	41	54	54	39	66	36	57	39	53	66	31	70	43	49	53	60	65	28	65	36	57	35	58	67	29	61	37	52	55	180	367	345	365	346	359	-4.36789623615378	-3.87990225036162	-4.72991978328101	-3.33193878864286	-4.47394711229556	-4.66825782414051	-4.38434041756553	-5.01942440032547	-5.16968167809128	-4.21590904126958	-4.21300966778474	2.35151546601546	0.452193434343434	-1.18985312534313	0.370647731508258	-0.154414589765673	-0.185845266933502	0.36692145705172	0.402547433579492	0.407912150760257	0.265036631040566	-0.139612402871089	-35.4673502164502	-44.4887221944723	-30.0724753246752	-23.51421280876	-39.7902593073594	-37.0929419866871	-21.1907052502026	-44.4241039682539	-29.9353330447331	-39.674674982106	-37.5798476467978	181.409714404223	-60.0824912698413	-45.7247156660334	-53.8368263403262	-49.6141093894992	-63.8550666666666	5	162226422	162238298	5	162238299	162239129	Zm00001d016435	2
intergenic_rr_20953	5	162239130	162242094	0.34147160751715	0.076294045479617								0	0	0	0	0	0	0	0	0	0	0	0	0	0	0	0	0	0	0	0	0	0	0	0				0	0	0	0	0	0	0	0	0	0	0	0	0	0	0	0	0	0	0	0	0	0	0	0	0	9	4	intergenic	2964	1	0	1	0	0	0	0	1	0	0	0	0	0	0	0	0	0	0	0	0	0	0	3	10	15	12	15	10	11	16	9	10	13	4	7	7	3	3	4	3	4	5	1	7	5	1	2	2	6	0	6	4	3	2	7	6	1	8	5	2	1	3	6	2	7	6	2	0	5	6	3	7	6	2	2	31	25	23	30	26	31	1.70628782703745	1.37203231849211	0.855718390008713	1.91832513052675	1.52338103018098	1.57377654405055	1.58774222681078	0.722217681053724	1.66128799187597	1.57201359244906	1.40437657828887	0.241505214496819	0.0570671965055421	0.0389325173510611	0.0514642305182576	0.0646468313986572	0.057324090370975	0.0277055626184045	0.0462937657752896	0.020763246616628	0.0621977834408866	0.0992527016455229	15.4890427993072	7.1849256027584	2.53096664934024	4.08232004407534	1.94887088486026	5.27460471666404	3.96157881346356	1.73245105696895	5.85638449224822	5.96845787818492	2.99728102768795	28.9531341677788	0.17834814383318	2.73364641508797	-4.43850725846179	0.330790755132135	-3.79171129354132	5	162239130	162242094	5	162238299	162239129	Zm00001d016435	2
intergenic_rr_20953	5	162239130	162242094	0.34147160751715	0.076294045479617								0	0	0	0	0	0	0	0	0	0	0	0	0	0	0	0	0	0	0	0	0	0	0	0				0	0	0	0	0	0	0	0	0	0	0	0	0	0	0	0	0	0	0	0	0	0	0	0	0	9	4	intergenic	2964	1	0	1	0	0	0	0	1	0	0	0	0	0	0	0	0	0	0	0	0	0	0	3	10	15	12	15	10	11	16	9	10	13	4	7	7	3	3	4	3	4	5	1	7	5	1	2	2	6	0	6	4	3	2	7	6	1	8	5	2	1	3	6	2	7	6	2	0	5	6	3	7	6	2	2	31	25	23	30	26	31	1.70628782703745	1.37203231849211	0.855718390008713	1.91832513052675	1.52338103018098	1.57377654405055	1.58774222681078	0.722217681053724	1.66128799187597	1.57201359244906	1.40437657828887	0.241505214496819	0.0570671965055421	0.0389325173510611	0.0514642305182576	0.0646468313986572	0.057324090370975	0.0277055626184045	0.0462937657752896	0.020763246616628	0.0621977834408866	0.0992527016455229	15.4890427993072	7.1849256027584	2.53096664934024	4.08232004407534	1.94887088486026	5.27460471666404	3.96157881346356	1.73245105696895	5.85638449224822	5.96845787818492	2.99728102768795	28.9531341677788	0.17834814383318	2.73364641508797	-4.43850725846179	0.330790755132135	-3.79171129354132	5	162239130	162242094	5	162242095	162250117	Zm00001d016436	2
intergenic_rr_20954	5	162250118	162295104	0.474210663127446	0.259034158301505			5.57	-8.16888888888889				0	0	0	0	0	0	0	0	0	0	0	0	0	0	0	0	0	0	0	0	0	0	0	0				0	0	0	0	0	0	0	0	0	0	0	0	0	0	0	0	0	0	0	0	0	0	0	0	1	155	94	intergenic	44986	16	16	15	13	12	14	13	14	14	12	14	1	1	0	0	1	1	0	1	0	0	1	159	114	124	128	131	156	131	115	126	132	117	61	89	50	60	38	33	55	26	47	20	39	32	28	39	28	47	21	61	21	36	28	27	50	24	42	30	25	36	37	63	18	42	28	44	25	32	55	39	48	24	31	27	386	231	242	234	257	256	0.971838095238102	-2.34092857142858	-1.77985327812284	-1.15408663101605	-0.645959090909081	-1.33820043290043	-1.18261245421245	-1.8264347985348	-1.55857868993752	-0.559844778509174	-2.01476666666667	1.62261825396825	-0.314421428571429	0.28502380952381	0.0934202739289696	-0.338483333333334	-0.245419444444444	0.274558441558442	-0.104465826330532	0.301593010752688	0.31922380952381	-0.331026174936175	-8.83318571428575	-7.62282380952378	-17.3679503552003	-16.6322107843137	-17.6602746753246	-33.4438333333333	-18.5099579365079	-4.67261428571426	-17.3034316545243	-18.1040722222222	-14.491918801669	45.234152380952	-33.3912142857142	-46.5641838624339	-33.6531666666666	-50.3344376068375	-50.6660111111111	5	162250118	162295104	5	162242095	162250117	Zm00001d016436	2
intergenic_rr_20954	5	162250118	162295104	0.474210663127446	0.259034158301505			5.57	-8.16888888888889				0	0	0	0	0	0	0	0	0	0	0	0	0	0	0	0	0	0	0	0	0	0	0	0				0	0	0	0	0	0	0	0	0	0	0	0	0	0	0	0	0	0	0	0	0	0	0	0	1	155	94	intergenic	44986	16	16	15	13	12	14	13	14	14	12	14	1	1	0	0	1	1	0	1	0	0	1	159	114	124	128	131	156	131	115	126	132	117	61	89	50	60	38	33	55	26	47	20	39	32	28	39	28	47	21	61	21	36	28	27	50	24	42	30	25	36	37	63	18	42	28	44	25	32	55	39	48	24	31	27	386	231	242	234	257	256	0.971838095238102	-2.34092857142858	-1.77985327812284	-1.15408663101605	-0.645959090909081	-1.33820043290043	-1.18261245421245	-1.8264347985348	-1.55857868993752	-0.559844778509174	-2.01476666666667	1.62261825396825	-0.314421428571429	0.28502380952381	0.0934202739289696	-0.338483333333334	-0.245419444444444	0.274558441558442	-0.104465826330532	0.301593010752688	0.31922380952381	-0.331026174936175	-8.83318571428575	-7.62282380952378	-17.3679503552003	-16.6322107843137	-17.6602746753246	-33.4438333333333	-18.5099579365079	-4.67261428571426	-17.3034316545243	-18.1040722222222	-14.491918801669	45.234152380952	-33.3912142857142	-46.5641838624339	-33.6531666666666	-50.3344376068375	-50.6660111111111	5	162250118	162295104	5	162295105	162296658	Zm00001d016438	2
intergenic_rr_20955	5	162296659	162354769	0.229342120366022	0.101700301016224	-3.38	-7.03333333333333	-2.54857142857143	-2.102				0	0	0	0	0	0	0	0	0	0	0	0	0	0	0	0	0	0	0	0	0	0	0	0				0	0	0	0	0	0	0	0	0	0	0	0	0	0	0	0	0	0	0	0	0	0	0	0	0	598	264	intergenic	58110	37	28	29	28	26	28	29	29	30	26	25	15	2	5	5	3	5	2	4	3	4	3	859	613	608	634	644	582	564	607	569	605	587	109	149	102	112	98	64	110	160	198	95	177	128	185	136	179	194	90	179	115	162	139	178	197	98	162	132	179	125	150	209	102	179	119	198	137	167	225	96	159	89	188	157	744	1079	1058	1071	1093	1081	-3.73784166666668	-4.50261666666667	-4.30176904761905	-4.4963	-3.12158461538461	-4.26415454545455	-5.02373596059113	-4.78115714285714	-5.6181392857143	-4.22554761904763	-2.64517261904761	0.688733333333323	0.414266666666666	-1.21716666666667	-1.3464	-0.0562333333333327	-1.085	0.024833333333333	-0.582966666666668	-0.179666666666667	-0.251700000000002	-0.0793666666666661	-83.6131333333333	-70.0830666666668	-68.6427666666664	-91.2793000000002	-91.5749666666669	-57.9739000000003	-52.0380333333332	-69.6452666666669	-54.0595666666664	-64.6156000000003	-68.7514333333334	305.221866666666	-84.6681000000002	-60.9443666666673	-78.9426333333332	-95.3439666666671	-74.9018333333333	5	162296659	162354769	5	162295105	162296658	Zm00001d016438	2
intergenic_rr_20955	5	162296659	162354769	0.229342120366022	0.101700301016224	-3.38	-7.03333333333333	-2.54857142857143	-2.102				0	0	0	0	0	0	0	0	0	0	0	0	0	0	0	0	0	0	0	0	0	0	0	0				0	0	0	0	0	0	0	0	0	0	0	0	0	0	0	0	0	0	0	0	0	0	0	0	0	598	264	intergenic	58110	37	28	29	28	26	28	29	29	30	26	25	15	2	5	5	3	5	2	4	3	4	3	859	613	608	634	644	582	564	607	569	605	587	109	149	102	112	98	64	110	160	198	95	177	128	185	136	179	194	90	179	115	162	139	178	197	98	162	132	179	125	150	209	102	179	119	198	137	167	225	96	159	89	188	157	744	1079	1058	1071	1093	1081	-3.73784166666668	-4.50261666666667	-4.30176904761905	-4.4963	-3.12158461538461	-4.26415454545455	-5.02373596059113	-4.78115714285714	-5.6181392857143	-4.22554761904763	-2.64517261904761	0.688733333333323	0.414266666666666	-1.21716666666667	-1.3464	-0.0562333333333327	-1.085	0.024833333333333	-0.582966666666668	-0.179666666666667	-0.251700000000002	-0.0793666666666661	-83.6131333333333	-70.0830666666668	-68.6427666666664	-91.2793000000002	-91.5749666666669	-57.9739000000003	-52.0380333333332	-69.6452666666669	-54.0595666666664	-64.6156000000003	-68.7514333333334	305.221866666666	-84.6681000000002	-60.9443666666673	-78.9426333333332	-95.3439666666671	-74.9018333333333	5	162296659	162354769	5	162354770	162359026	Zm00001d016439	2
intergenic_rr_20956	5	162359027	162360627	0.507319277526082	0.44926381354891								0	0	0	0	0	0	0	0	0	0	0	0	0	0	0	0	0	0	0	0	0	0	0	0				0	0	0	0	0	0	0	0	0	0	0	0	0	0	0	0	0	0	0	0	0	0	0	0	0	36	25	intergenic	1600	5	2	4	4	4	4	3	4	4	4	2	1	0	0	0	0	0	0	0	0	0	0	33	5	7	11	10	11	8	7	7	9	10	23	30	24	23	23	18	21	0	3	3	6	4	5	5	1	6	5	11	2	5	7	1	9	0	7	9	4	2	1	12	3	3	6	1	5	0	3	8	2	3	6	2	162	26	37	32	31	24	1.33706823611263	1.63906662193772	0.243581861015134	0.580290866239384	0.585575478836248	0.327195640845592	1.24203152180786	0.541897868658581	0.432486971829649	0.393369906545197	2.00614573970799	0.582748998287695	0.021842315675061	0.039429934501238	0.0682059875919532	0.0515698749120967	0.0557003237954457	0.0863430550487833	0.0283645322119684	0.0667684160760877	0.0584988513641051	0.0737931130971468	3.38639644912467	9.42992163383583	8.28978811179365	6.1876908437669	5.60029210093961	6.57820567139808	7.99009195081564	8.59844853715099	9.22375027276102	6.78421134276037	5.91931927632014	-26.7616697544727	3.07559076324512	-0.929716083786843	1.67228200168534	1.88071303187404	6.6827501604982	5	162359027	162360627	5	162354770	162359026	Zm00001d016439	2
intergenic_rr_20956	5	162359027	162360627	0.507319277526082	0.44926381354891								0	0	0	0	0	0	0	0	0	0	0	0	0	0	0	0	0	0	0	0	0	0	0	0				0	0	0	0	0	0	0	0	0	0	0	0	0	0	0	0	0	0	0	0	0	0	0	0	0	36	25	intergenic	1600	5	2	4	4	4	4	3	4	4	4	2	1	0	0	0	0	0	0	0	0	0	0	33	5	7	11	10	11	8	7	7	9	10	23	30	24	23	23	18	21	0	3	3	6	4	5	5	1	6	5	11	2	5	7	1	9	0	7	9	4	2	1	12	3	3	6	1	5	0	3	8	2	3	6	2	162	26	37	32	31	24	1.33706823611263	1.63906662193772	0.243581861015134	0.580290866239384	0.585575478836248	0.327195640845592	1.24203152180786	0.541897868658581	0.432486971829649	0.393369906545197	2.00614573970799	0.582748998287695	0.021842315675061	0.039429934501238	0.0682059875919532	0.0515698749120967	0.0557003237954457	0.0863430550487833	0.0283645322119684	0.0667684160760877	0.0584988513641051	0.0737931130971468	3.38639644912467	9.42992163383583	8.28978811179365	6.1876908437669	5.60029210093961	6.57820567139808	7.99009195081564	8.59844853715099	9.22375027276102	6.78421134276037	5.91931927632014	-26.7616697544727	3.07559076324512	-0.929716083786843	1.67228200168534	1.88071303187404	6.6827501604982	5	162359027	162360627	5	162360628	162373954	Zm00001d016440	2
intergenic_rr_20957	5	162373955	162429369	0.201648548816501	0.180177559707152								0	0	0	0	0	0	0	0	0	0	0	0	0	0	0	0	0	0	0	0	0	0	0	0				0	0	0	0	0	0	0	0	0	0	0	0	0	0	0	0	0	0	0	0	0	0	0	0	1	764	511	intergenic	55414	35	28	26	28	27	28	27	29	30	29	28	7	1	2	2	1	1	3	1	1	3	3	561	324	320	327	316	312	308	309	302	315	313	175	276	175	138	127	123	177	77	117	65	120	73	106	78	89	116	55	120	71	107	88	96	99	55	109	79	116	93	78	117	49	110	75	114	84	101	108	60	117	71	109	88	1191	636	646	647	627	654	-0.501066666666652	-2.22360000000001	-0.925266666666655	-1.99683333333335	-1.08786666666666	-2.00255128205127	-1.39803333333332	-2.83008333333333	-2.98010952380953	-2.75293333333332	-1.97383333333334	2.68716666666667	0.363533333333333	0.183000000000001	-0.425100000000001	0.515699999999999	0.553166666666667	-0.6576	0.237433333333333	0.578950000000001	-0.217133333333333	-0.275433333333332	-19.0601333333336	13.1542333333335	5.58716666666669	8.27473333333325	12.5158000000001	14.5920999999998	11.9193857142859	15.9055333333333	24.6935142857143	18.3102333333334	3.78575714285728	52.4251333333325	-15.122	-7.12583333333316	-13.7485666666663	-10.3040333333339	-22.5934666666667	5	162373955	162429369	5	162360628	162373954	Zm00001d016440	2
intergenic_rr_20957	5	162373955	162429369	0.201648548816501	0.180177559707152								0	0	0	0	0	0	0	0	0	0	0	0	0	0	0	0	0	0	0	0	0	0	0	0				0	0	0	0	0	0	0	0	0	0	0	0	0	0	0	0	0	0	0	0	0	0	0	0	1	764	511	intergenic	55414	35	28	26	28	27	28	27	29	30	29	28	7	1	2	2	1	1	3	1	1	3	3	561	324	320	327	316	312	308	309	302	315	313	175	276	175	138	127	123	177	77	117	65	120	73	106	78	89	116	55	120	71	107	88	96	99	55	109	79	116	93	78	117	49	110	75	114	84	101	108	60	117	71	109	88	1191	636	646	647	627	654	-0.501066666666652	-2.22360000000001	-0.925266666666655	-1.99683333333335	-1.08786666666666	-2.00255128205127	-1.39803333333332	-2.83008333333333	-2.98010952380953	-2.75293333333332	-1.97383333333334	2.68716666666667	0.363533333333333	0.183000000000001	-0.425100000000001	0.515699999999999	0.553166666666667	-0.6576	0.237433333333333	0.578950000000001	-0.217133333333333	-0.275433333333332	-19.0601333333336	13.1542333333335	5.58716666666669	8.27473333333325	12.5158000000001	14.5920999999998	11.9193857142859	15.9055333333333	24.6935142857143	18.3102333333334	3.78575714285728	52.4251333333325	-15.122	-7.12583333333316	-13.7485666666663	-10.3040333333339	-22.5934666666667	5	162373955	162429369	5	162429370	162433900	Zm00001d016441	2
intergenic_rr_20958	5	162433901	162540630	0.300746216057905	0.243382272317866	0.64563	-1.12	1.31677419354839	0.102134496644295				0	0	0	0	0	0	0	0	0	0	0	0	0	0	0	0	0	0	0	0	0	0	0	0				0	0	0	0	0	0	0	0	0	0	0	0	0	0	0	0	0	0	0	0	0	0	0	0	1	1881	1321	intergenic	106729	44	32	35	33	35	33	30	35	34	30	34	24	7	5	8	7	6	4	3	3	6	7	873	706	696	730	727	690	746	739	722	726	682	250	366	279	303	266	190	328	244	302	141	270	186	239	202	236	307	166	279	179	247	172	218	280	151	280	206	263	192	265	300	128	269	192	241	195	255	279	168	273	189	232	182	1982	1584	1586	1588	1588	1578	-2.63039999999999	-2.28839999999998	-3.61796666666666	-2.70640000000003	-3.78076666666667	-2.81776666666666	-1.48099999999999	-3.23906666666665	-2.92553333333333	-1.04253333333332	-3.11486666666668	-3.21176666666666	-1.7849	-0.450066666666666	-2.49046666666667	-1.6572	-0.861199999999996	-0.151199999999999	-0.0750666666666637	0.565466666666668	-1.38043333333333	-1.3908	-36.0534000000004	-72.9973666666667	-81.3190666666664	-100.9223	-93.2238333333333	-67.8216666666667	-99.5702000000006	-95.3109000000001	-86.7533666666669	-77.5886333333336	-79.3296333333331	-85.2618333333344	-204.747833333333	-211.5359	-198.481366666666	-209.804633333333	-195.768066666667	5	162433901	162540630	5	162429370	162433900	Zm00001d016441	2
intergenic_rr_20958	5	162433901	162540630	0.300746216057905	0.243382272317866	0.64563	-1.12	1.31677419354839	0.102134496644295				0	0	0	0	0	0	0	0	0	0	0	0	0	0	0	0	0	0	0	0	0	0	0	0				0	0	0	0	0	0	0	0	0	0	0	0	0	0	0	0	0	0	0	0	0	0	0	0	1	1881	1321	intergenic	106729	44	32	35	33	35	33	30	35	34	30	34	24	7	5	8	7	6	4	3	3	6	7	873	706	696	730	727	690	746	739	722	726	682	250	366	279	303	266	190	328	244	302	141	270	186	239	202	236	307	166	279	179	247	172	218	280	151	280	206	263	192	265	300	128	269	192	241	195	255	279	168	273	189	232	182	1982	1584	1586	1588	1588	1578	-2.63039999999999	-2.28839999999998	-3.61796666666666	-2.70640000000003	-3.78076666666667	-2.81776666666666	-1.48099999999999	-3.23906666666665	-2.92553333333333	-1.04253333333332	-3.11486666666668	-3.21176666666666	-1.7849	-0.450066666666666	-2.49046666666667	-1.6572	-0.861199999999996	-0.151199999999999	-0.0750666666666637	0.565466666666668	-1.38043333333333	-1.3908	-36.0534000000004	-72.9973666666667	-81.3190666666664	-100.9223	-93.2238333333333	-67.8216666666667	-99.5702000000006	-95.3109000000001	-86.7533666666669	-77.5886333333336	-79.3296333333331	-85.2618333333344	-204.747833333333	-211.5359	-198.481366666666	-209.804633333333	-195.768066666667	5	162433901	162540630	5	162540631	162548042	Zm00001d016442	2
intergenic_rr_20959	5	162548043	162551302	0.315075952793492	0.226464837137166								0	0	0	0	0	0	0	0	0	0	0	0	0	0	0	0	0	0	0	0	0	0	0	0				0	0	0	0	0	0	0	0	0	0	0	0	0	0	0	0	0	0	0	0	0	0	0	0	0	203	119	intergenic	3259	33	27	29	28	28	28	28	27	28	28	29	1	1	0	0	1	2	1	1	0	1	1	147	104	78	81	101	110	88	98	99	82	98	67	89	59	70	45	107	73	23	36	23	37	22	22	11	21	22	14	24	24	18	23	35	32	19	33	27	23	15	34	35	20	31	26	22	19	31	31	13	27	13	26	10	510	174	146	184	187	151	-6.95084876549318	-6.26012751821935	-7.60257881352614	-7.04285067700788	-7.19040385425458	-6.65483500251061	-6.71483741822933	-6.43875718679368	-6.61345009797873	-6.77370164347541	-7.73366271243314	1.35091479076479	-0.33888961038961	0.431790476190476	0.155371633629528	-0.294545454545455	-0.59725	-0.281402857599916	-0.145993452380953	0.314651903651904	-0.123562161733447	-0.310466444121227	2.22230952380946	-1.93455238095237	8.92620634920633	5.66455454545458	-5.28690714285712	-10.0255924369748	2.35688571428577	-4.29064408120617	-3.81228974358973	5.29369404761906	-4.83785562770567	43.4188488687785	-6.72773073593081	5.99558480392165	-11.4808190476192	-10.8118128205127	5.08754358974366	5	162548043	162551302	5	162540631	162548042	Zm00001d016442	2
intergenic_rr_20959	5	162548043	162551302	0.315075952793492	0.226464837137166								0	0	0	0	0	0	0	0	0	0	0	0	0	0	0	0	0	0	0	0	0	0	0	0				0	0	0	0	0	0	0	0	0	0	0	0	0	0	0	0	0	0	0	0	0	0	0	0	0	203	119	intergenic	3259	33	27	29	28	28	28	28	27	28	28	29	1	1	0	0	1	2	1	1	0	1	1	147	104	78	81	101	110	88	98	99	82	98	67	89	59	70	45	107	73	23	36	23	37	22	22	11	21	22	14	24	24	18	23	35	32	19	33	27	23	15	34	35	20	31	26	22	19	31	31	13	27	13	26	10	510	174	146	184	187	151	-6.95084876549318	-6.26012751821935	-7.60257881352614	-7.04285067700788	-7.19040385425458	-6.65483500251061	-6.71483741822933	-6.43875718679368	-6.61345009797873	-6.77370164347541	-7.73366271243314	1.35091479076479	-0.33888961038961	0.431790476190476	0.155371633629528	-0.294545454545455	-0.59725	-0.281402857599916	-0.145993452380953	0.314651903651904	-0.123562161733447	-0.310466444121227	2.22230952380946	-1.93455238095237	8.92620634920633	5.66455454545458	-5.28690714285712	-10.0255924369748	2.35688571428577	-4.29064408120617	-3.81228974358973	5.29369404761906	-4.83785562770567	43.4188488687785	-6.72773073593081	5.99558480392165	-11.4808190476192	-10.8118128205127	5.08754358974366	5	162548043	162551302	5	162551303	162553340	Zm00001d016443	2
intergenic_rr_2096	1	97889042	97989714	0.273564230911489	0.235063133835019	2.35292941176471	5.29	0.9613	2.49136826568266				0	0	0	0	0	0	0	0	0	0	0	0	0	0	0	0	0	0	0	0	0	0	0	0				0	0	0	0	0	0	0	0	0	0	0	0	0	0	0	0	0	0	0	0	0	0	0	0	0	386	276	intergenic	100672	23	12	13	18	16	20	16	14	14	15	15	6	3	0	0	1	0	2	0	2	3	1	344	245	256	273	269	257	261	260	251	246	237	153	194	125	95	81	63	157	76	88	43	89	42	54	46	72	84	44	87	45	68	48	75	58	34	82	40	71	39	76	72	44	92	47	55	48	67	65	32	64	46	58	55	868	438	448	399	434	387	3.91943333333334	5.1035	4.53349848484849	2.32683333333335	3.01429523809523	1.12425357142859	3.10426666666667	4.41940909090909	4.33776666666667	4.00351428571429	3.72117222222222	-0.589033333333332	-1.1912601010101	0.776233333333333	0.503777777777778	0.411830158730158	0.526577777777778	-0.201511111111111	0.370966666666667	-0.338699999999999	-0.754266666666666	0.298771428571427	3.96384285714288	2.05286666666663	-8.94323333333324	-13.0910904761905	-19.0748428571428	-5.02900000000003	-11.7070333333333	-14.2877333333334	-7.59553333333324	0.869061904761907	-2.34476666666663	-50.0497238095246	-14.3096666666666	-33.4294999999996	9.728961904762	-13.739102380952	8.52139999999974	1	97889042	97989714	1	97887934	97889041	Zm00001d029991	2
intergenic_rr_2096	1	97889042	97989714	0.273564230911489	0.235063133835019	2.35292941176471	5.29	0.9613	2.49136826568266				0	0	0	0	0	0	0	0	0	0	0	0	0	0	0	0	0	0	0	0	0	0	0	0				0	0	0	0	0	0	0	0	0	0	0	0	0	0	0	0	0	0	0	0	0	0	0	0	0	386	276	intergenic	100672	23	12	13	18	16	20	16	14	14	15	15	6	3	0	0	1	0	2	0	2	3	1	344	245	256	273	269	257	261	260	251	246	237	153	194	125	95	81	63	157	76	88	43	89	42	54	46	72	84	44	87	45	68	48	75	58	34	82	40	71	39	76	72	44	92	47	55	48	67	65	32	64	46	58	55	868	438	448	399	434	387	3.91943333333334	5.1035	4.53349848484849	2.32683333333335	3.01429523809523	1.12425357142859	3.10426666666667	4.41940909090909	4.33776666666667	4.00351428571429	3.72117222222222	-0.589033333333332	-1.1912601010101	0.776233333333333	0.503777777777778	0.411830158730158	0.526577777777778	-0.201511111111111	0.370966666666667	-0.338699999999999	-0.754266666666666	0.298771428571427	3.96384285714288	2.05286666666663	-8.94323333333324	-13.0910904761905	-19.0748428571428	-5.02900000000003	-11.7070333333333	-14.2877333333334	-7.59553333333324	0.869061904761907	-2.34476666666663	-50.0497238095246	-14.3096666666666	-33.4294999999996	9.728961904762	-13.739102380952	8.52139999999974	1	97889042	97989714	1	97989715	98012316	Zm00001d029992	2
intergenic_rr_20960	5	162553341	162577641	0.082257021639264	0.0595695188254302	-0.0750000000000001		-1.64333333333333	3.53				0	0	0	0	0	0	0	0	0	0	0	0	0	0	0	0	0	0	0	0	0	0	0	0				0	0	0	0	0	0	0	0	0	0	0	0	0	0	0	0	0	0	0	0	0	0	0	0	0	224	88	intergenic	24300	29	20	23	20	22	23	24	22	20	23	23	5	3	2	0	3	2	2	0	1	3	0	576	396	367	387	353	365	383	370	340	358	367	59	63	66	50	48	45	70	73	98	48	116	47	93	65	80	109	46	116	67	86	64	79	117	45	127	63	106	75	79	105	32	113	74	101	61	79	102	41	118	57	108	67	401	540	568	612	565	572	-0.359579940669299	0.306303050222954	-1.09020037955622	-0.259034367827692	-1.20247124819624	-1.37338205288507	-2.29503908807114	-0.514805949997356	-0.648822091797094	-2.07492161433338	-1.58892634310133	0.493266666666663	-0.704366666666667	0.407416666666669	0.389433333333333	-0.5713	-0.117142307692308	-0.655600366300367	0.267122222222222	0.0588350877192985	-0.724800000000001	0.682733333333333	-65.5086619047618	-41.0297000000002	-41.9445000000003	-55.6112	-37.4022714285716	-34.7495666666668	-30.56065	-43.4031666666668	-21.3839666666666	-17.7424749999999	-43.4908666666665	120.122933333333	-26.1777000000001	-60.2258000000001	-82.7558666666665	-52.2615	-57.5815333333333	5	162553341	162577641	5	162551303	162553340	Zm00001d016443	2
intergenic_rr_20960	5	162553341	162577641	0.082257021639264	0.0595695188254302	-0.0750000000000001		-1.64333333333333	3.53				0	0	0	0	0	0	0	0	0	0	0	0	0	0	0	0	0	0	0	0	0	0	0	0				0	0	0	0	0	0	0	0	0	0	0	0	0	0	0	0	0	0	0	0	0	0	0	0	0	224	88	intergenic	24300	29	20	23	20	22	23	24	22	20	23	23	5	3	2	0	3	2	2	0	1	3	0	576	396	367	387	353	365	383	370	340	358	367	59	63	66	50	48	45	70	73	98	48	116	47	93	65	80	109	46	116	67	86	64	79	117	45	127	63	106	75	79	105	32	113	74	101	61	79	102	41	118	57	108	67	401	540	568	612	565	572	-0.359579940669299	0.306303050222954	-1.09020037955622	-0.259034367827692	-1.20247124819624	-1.37338205288507	-2.29503908807114	-0.514805949997356	-0.648822091797094	-2.07492161433338	-1.58892634310133	0.493266666666663	-0.704366666666667	0.407416666666669	0.389433333333333	-0.5713	-0.117142307692308	-0.655600366300367	0.267122222222222	0.0588350877192985	-0.724800000000001	0.682733333333333	-65.5086619047618	-41.0297000000002	-41.9445000000003	-55.6112	-37.4022714285716	-34.7495666666668	-30.56065	-43.4031666666668	-21.3839666666666	-17.7424749999999	-43.4908666666665	120.122933333333	-26.1777000000001	-60.2258000000001	-82.7558666666665	-52.2615	-57.5815333333333	5	162553341	162577641	5	162577642	162579728	Zm00001d016444	2
intergenic_rr_20961	5	162579729	162600016	0.303728134905726	0.234439273068755	0.086756	2.96766666666667	-1.49159259259259	-1.36825245901639				0	0	0	0	0	0	0	0	0	0	0	0	0	0	0	0	0	0	0	0	0	0	0	0				0	0	0	0	0	0	0	0	0	0	0	0	0	0	0	0	0	0	0	0	0	0	0	0	0	580	213	intergenic	20287	39	33	33	33	34	33	32	32	31	32	31	17	2	5	3	3	4	1	1	3	2	4	584	383	411	404	380	381	411	391	364	406	348	88	98	95	87	80	63	99	110	111	54	126	79	115	75	124	113	64	91	69	103	83	103	124	48	104	63	110	76	125	125	56	111	70	128	78	99	126	47	124	63	123	79	610	670	646	628	692	661	-6.85455476190475	-8.81284718614719	-8.72942604395604	-8.58245952380953	-8.69666403508773	-7.75357878787878	-8.07584285714285	-7.69060133200133	-7.37881428571429	-8.07510952380953	-6.67186666666667	-4.5916	-0.108733333333332	-1.89513333333333	-0.923680952380952	-0.876633333333334	-1.36136666666667	-0.00576666666666681	-0.0591	-0.6569	-0.387328571428571	-1.27299047619048	-107.366261904762	-67.9834	-88.7727666666667	-83.6886999999999	-67.6652999999998	-68.0296666666669	-85.0767666666665	-79.2183	-66.1338333333332	-82.9451666666667	-52.8318666666668	161.076333333334	-116.1245	-115.059866666667	-95.3971333333332	-137.148233333334	-110.4207	5	162579729	162600016	5	162577642	162579728	Zm00001d016444	2
intergenic_rr_20961	5	162579729	162600016	0.303728134905726	0.234439273068755	0.086756	2.96766666666667	-1.49159259259259	-1.36825245901639				0	0	0	0	0	0	0	0	0	0	0	0	0	0	0	0	0	0	0	0	0	0	0	0				0	0	0	0	0	0	0	0	0	0	0	0	0	0	0	0	0	0	0	0	0	0	0	0	0	580	213	intergenic	20287	39	33	33	33	34	33	32	32	31	32	31	17	2	5	3	3	4	1	1	3	2	4	584	383	411	404	380	381	411	391	364	406	348	88	98	95	87	80	63	99	110	111	54	126	79	115	75	124	113	64	91	69	103	83	103	124	48	104	63	110	76	125	125	56	111	70	128	78	99	126	47	124	63	123	79	610	670	646	628	692	661	-6.85455476190475	-8.81284718614719	-8.72942604395604	-8.58245952380953	-8.69666403508773	-7.75357878787878	-8.07584285714285	-7.69060133200133	-7.37881428571429	-8.07510952380953	-6.67186666666667	-4.5916	-0.108733333333332	-1.89513333333333	-0.923680952380952	-0.876633333333334	-1.36136666666667	-0.00576666666666681	-0.0591	-0.6569	-0.387328571428571	-1.27299047619048	-107.366261904762	-67.9834	-88.7727666666667	-83.6886999999999	-67.6652999999998	-68.0296666666669	-85.0767666666665	-79.2183	-66.1338333333332	-82.9451666666667	-52.8318666666668	161.076333333334	-116.1245	-115.059866666667	-95.3971333333332	-137.148233333334	-110.4207	5	162579729	162600016	5	162600017	162601002	Zm00001d016445	2
intergenic_rr_20962	5	162601003	162603197	0.27212343466832	0.172750141301119								0	0	0	0	0	0	0	0	0	0	0	0	0	0	0	0	0	0	0	0	0	0	0	0				0	0	0	0	0	0	0	0	0	0	0	0	0	0	0	0	0	0	0	0	0	0	0	0	0	56	15	intergenic	2194	15	11	12	11	12	12	13	12	11	13	11	2	0	0	1	0	0	0	0	0	0	0	108	69	72	69	57	71	67	57	59	60	55	4	5	20	6	2	4	17	9	16	5	11	9	6	7	12	10	4	10	11	7	9	11	11	9	10	5	7	7	9	13	8	10	5	11	12	12	17	7	6	10	9	11	58	63	63	60	68	72	-3.28098761946495	-2.59511654389177	-3.53856708492478	-2.809892793512	-3.15576438695598	-3.66886869962653	-4.01665157689469	-3.1973169286839	-2.67831768598017	-4.21380879367902	-2.73116086713147	-0.160912235502775	0.0713974815076815	0.0562555843167757	-0.280846689585362	0.0754583472887241	0.10894042765306	0.107310800853821	0.102800083805236	0.0874333800874239	0.0592887531871612	0.0775622636934756	-17.1757912694611	-8.64846865300788	-12.9237064063228	-10.7444033590362	-3.68320924608535	-10.9670464142369	-8.83994992937671	-3.8179070748414	-4.23288269128339	-5.09732089132577	-3.59602754023194	101.0842633435	9.86124614546497	7.14396180094066	11.6731233606597	8.61921961026731	2.37740918177508	5	162601003	162603197	5	162600017	162601002	Zm00001d016445	2
intergenic_rr_20962	5	162601003	162603197	0.27212343466832	0.172750141301119								0	0	0	0	0	0	0	0	0	0	0	0	0	0	0	0	0	0	0	0	0	0	0	0				0	0	0	0	0	0	0	0	0	0	0	0	0	0	0	0	0	0	0	0	0	0	0	0	0	56	15	intergenic	2194	15	11	12	11	12	12	13	12	11	13	11	2	0	0	1	0	0	0	0	0	0	0	108	69	72	69	57	71	67	57	59	60	55	4	5	20	6	2	4	17	9	16	5	11	9	6	7	12	10	4	10	11	7	9	11	11	9	10	5	7	7	9	13	8	10	5	11	12	12	17	7	6	10	9	11	58	63	63	60	68	72	-3.28098761946495	-2.59511654389177	-3.53856708492478	-2.809892793512	-3.15576438695598	-3.66886869962653	-4.01665157689469	-3.1973169286839	-2.67831768598017	-4.21380879367902	-2.73116086713147	-0.160912235502775	0.0713974815076815	0.0562555843167757	-0.280846689585362	0.0754583472887241	0.10894042765306	0.107310800853821	0.102800083805236	0.0874333800874239	0.0592887531871612	0.0775622636934756	-17.1757912694611	-8.64846865300788	-12.9237064063228	-10.7444033590362	-3.68320924608535	-10.9670464142369	-8.83994992937671	-3.8179070748414	-4.23288269128339	-5.09732089132577	-3.59602754023194	101.0842633435	9.86124614546497	7.14396180094066	11.6731233606597	8.61921961026731	2.37740918177508	5	162601003	162603197	5	162603198	162606546	Zm00001d016446	2
intergenic_rr_20963	5	162606547	162679662	0.454516024580906	0.405303462381001	0.260714285714286		-0.176428571428571	-0.371				0	0	0	0	0	0	0	0	0	0	0	0	0	0	0	0	0	0	0	0	0	0	0	0				0	0	0	0	0	0	0	0	0	0	0	0	0	0	0	0	0	0	0	0	0	0	0	0	1	787	417	intergenic	73115	37	29	30	31	28	32	30	30	31	29	31	5	3	2	2	2	2	2	1	5	4	1	630	472	421	450	443	424	424	441	427	463	435	95	88	87	86	59	55	79	97	127	70	141	89	141	84	124	146	80	152	82	160	92	113	142	82	148	91	179	93	109	137	69	157	83	140	97	124	156	71	147	82	157	104	549	748	836	847	792	840	-5.84030000000001	-4.85286666666667	-5.84843333333334	-6.28570000000002	-5.20399047619047	-6.59703333333333	-5.59016666666665	-5.34533333333333	-5.65661666666664	-5.21333333333333	-6.03466666666666	2.4090696969697	-0.443199999999999	-0.0367333333333328	0.0634999999999999	-0.146433333333334	-0.398333333333334	-0.1496	0.569833333333334	-1.52039523809524	-0.925766666666667	0.398433333333334	-53.4442333333334	-66.7509619047618	-40.6144333333334	-56.3227952380952	-53.8702666666667	-48.8193666666668	-42.2766410256409	-49.3393666666665	-47.5296884559883	-55.2615555555556	-51.094780952381	220.2683	-70.7047000000001	-114.340133333333	-118.656028571428	-102.2399	-135.104414285714	5	162606547	162679662	5	162603198	162606546	Zm00001d016446	2
intergenic_rr_20963	5	162606547	162679662	0.454516024580906	0.405303462381001	0.260714285714286		-0.176428571428571	-0.371				0	0	0	0	0	0	0	0	0	0	0	0	0	0	0	0	0	0	0	0	0	0	0	0				0	0	0	0	0	0	0	0	0	0	0	0	0	0	0	0	0	0	0	0	0	0	0	0	1	787	417	intergenic	73115	37	29	30	31	28	32	30	30	31	29	31	5	3	2	2	2	2	2	1	5	4	1	630	472	421	450	443	424	424	441	427	463	435	95	88	87	86	59	55	79	97	127	70	141	89	141	84	124	146	80	152	82	160	92	113	142	82	148	91	179	93	109	137	69	157	83	140	97	124	156	71	147	82	157	104	549	748	836	847	792	840	-5.84030000000001	-4.85286666666667	-5.84843333333334	-6.28570000000002	-5.20399047619047	-6.59703333333333	-5.59016666666665	-5.34533333333333	-5.65661666666664	-5.21333333333333	-6.03466666666666	2.4090696969697	-0.443199999999999	-0.0367333333333328	0.0634999999999999	-0.146433333333334	-0.398333333333334	-0.1496	0.569833333333334	-1.52039523809524	-0.925766666666667	0.398433333333334	-53.4442333333334	-66.7509619047618	-40.6144333333334	-56.3227952380952	-53.8702666666667	-48.8193666666668	-42.2766410256409	-49.3393666666665	-47.5296884559883	-55.2615555555556	-51.094780952381	220.2683	-70.7047000000001	-114.340133333333	-118.656028571428	-102.2399	-135.104414285714	5	162606547	162679662	5	162679663	162684331	Zm00001d016448	2
intergenic_rr_20964	5	162684332	162700727	0.709523324567749	0.625326673034412			9.47	7.06				0	0	0	0	0	0	0	0	0	0	0	0	0	0	0	0	0	0	0	0	0	0	0	0				0	0	0	0	0	0	0	0	0	0	0	0	0	0	0	0	0	0	0	0	0	0	0	0	0	790	520	intergenic	16395	31	25	25	26	25	28	29	28	26	27	31	4	1	1	3	1	3	1	1	2	1	2	581	327	309	315	274	312	300	326	313	332	278	100	108	107	113	70	91	99	93	102	53	94	68	81	62	93	106	46	88	71	86	62	76	106	64	104	62	89	61	101	100	39	115	61	80	61	81	105	49	103	63	95	59	688	551	552	561	556	554	-5.54473333333334	-5.16913095238096	-6.10411666666668	-6.23279999999999	-6.01606666666667	-7.20423333333334	-8.07243333333335	-7.55636666666666	-6.05303333333333	-6.54717777777778	-9.14793333333334	0.1142	-0.0518	-0.123666666666666	-0.9466	0.0392333333333335	-1.03266666666667	0.00883333333333303	0.116766666666666	-0.506333333333333	-0.102333333333333	-0.5168	-136.2148	-57.0056333333333	-52.2647666666666	-54.5263666666667	-41.9854000000001	-56.0828333333333	-48.5766999999999	-64.0588666666665	-59.2704666666666	-61.3117999999999	-40.7104666666669	30.3071666666665	-98.2641000000004	-103.2289	-101.463466666667	-100.750533333333	-107.770033333333	5	162684332	162700727	5	162679663	162684331	Zm00001d016448	2
intergenic_rr_20964	5	162684332	162700727	0.709523324567749	0.625326673034412			9.47	7.06				0	0	0	0	0	0	0	0	0	0	0	0	0	0	0	0	0	0	0	0	0	0	0	0				0	0	0	0	0	0	0	0	0	0	0	0	0	0	0	0	0	0	0	0	0	0	0	0	0	790	520	intergenic	16395	31	25	25	26	25	28	29	28	26	27	31	4	1	1	3	1	3	1	1	2	1	2	581	327	309	315	274	312	300	326	313	332	278	100	108	107	113	70	91	99	93	102	53	94	68	81	62	93	106	46	88	71	86	62	76	106	64	104	62	89	61	101	100	39	115	61	80	61	81	105	49	103	63	95	59	688	551	552	561	556	554	-5.54473333333334	-5.16913095238096	-6.10411666666668	-6.23279999999999	-6.01606666666667	-7.20423333333334	-8.07243333333335	-7.55636666666666	-6.05303333333333	-6.54717777777778	-9.14793333333334	0.1142	-0.0518	-0.123666666666666	-0.9466	0.0392333333333335	-1.03266666666667	0.00883333333333303	0.116766666666666	-0.506333333333333	-0.102333333333333	-0.5168	-136.2148	-57.0056333333333	-52.2647666666666	-54.5263666666667	-41.9854000000001	-56.0828333333333	-48.5766999999999	-64.0588666666665	-59.2704666666666	-61.3117999999999	-40.7104666666669	30.3071666666665	-98.2641000000004	-103.2289	-101.463466666667	-100.750533333333	-107.770033333333	5	162684332	162700727	5	162700728	162701620	Zm00001d016449	2
intergenic_rr_20965	5	162701621	162839183	0.56462628228131	0.451595743046947	1.43819435483871	-3.41333333333333	0.794781578947369	1.57261210592686				0	0	0	0	0	0	0	0	0	0	0	0	0	0	0	0	0	0	0	0	0	0	0	0				0	0	0	0	0	0	0	0	0	0	0	0	0	0	0	0	0	0	0	0	0	0	0	0	0	2181	1220	intergenic	137562	51	41	41	39	41	38	40	43	40	39	41	12	4	5	6	3	3	1	6	6	4	6	1020	758	762	778	780	763	767	774	734	772	735	185	231	199	181	153	119	182	260	273	134	256	165	254	199	235	273	135	284	144	269	180	233	250	148	277	166	258	200	251	273	138	307	176	251	176	230	276	138	295	156	255	177	1250	1539	1519	1529	1571	1527	-8.47713333333336	-9.52856666666667	-9.24000000000001	-7.85103333333336	-9.55530000000001	-7.95983333333335	-9.2911	-9.74059999999998	-8.44500000000001	-8.04303333333334	-9.64749999999999	4.18263333333333	-0.401566666666666	0.0177619047619082	-1.18456666666667	0.712523809523809	-0.0994666666666664	1.4283	-1.2299	-1.0717	0.0186333333333337	-1.32543333333333	-109.127166666667	-96.6171333333333	-95.9009000000002	-93.9703666666663	-115.931466666666	-113.010395238095	-110.9697	-110.175466666667	-79.9156	-97.7210000000002	-88.9062333333331	198.578933333334	-241.798685714286	-216.569366666666	-192.368066666667	-233.147366666667	-193.078466666667	5	162701621	162839183	5	162700728	162701620	Zm00001d016449	2
intergenic_rr_20965	5	162701621	162839183	0.56462628228131	0.451595743046947	1.43819435483871	-3.41333333333333	0.794781578947369	1.57261210592686				0	0	0	0	0	0	0	0	0	0	0	0	0	0	0	0	0	0	0	0	0	0	0	0				0	0	0	0	0	0	0	0	0	0	0	0	0	0	0	0	0	0	0	0	0	0	0	0	0	2181	1220	intergenic	137562	51	41	41	39	41	38	40	43	40	39	41	12	4	5	6	3	3	1	6	6	4	6	1020	758	762	778	780	763	767	774	734	772	735	185	231	199	181	153	119	182	260	273	134	256	165	254	199	235	273	135	284	144	269	180	233	250	148	277	166	258	200	251	273	138	307	176	251	176	230	276	138	295	156	255	177	1250	1539	1519	1529	1571	1527	-8.47713333333336	-9.52856666666667	-9.24000000000001	-7.85103333333336	-9.55530000000001	-7.95983333333335	-9.2911	-9.74059999999998	-8.44500000000001	-8.04303333333334	-9.64749999999999	4.18263333333333	-0.401566666666666	0.0177619047619082	-1.18456666666667	0.712523809523809	-0.0994666666666664	1.4283	-1.2299	-1.0717	0.0186333333333337	-1.32543333333333	-109.127166666667	-96.6171333333333	-95.9009000000002	-93.9703666666663	-115.931466666666	-113.010395238095	-110.9697	-110.175466666667	-79.9156	-97.7210000000002	-88.9062333333331	198.578933333334	-241.798685714286	-216.569366666666	-192.368066666667	-233.147366666667	-193.078466666667	5	162701621	162839183	5	162839184	162870678	Zm00001d016452	2
intergenic_rr_20966	5	162870679	162925131	0.233260990330573	0.150528606968719	4.91		-2.295					0	0	0	0	0	0	0	0	0	0	0	0	0	0	0	0	0	0	0	0	0	0	0	0				0	0	0	0	0	0	0	0	0	0	0	0	0	0	0	0	0	0	0	0	0	0	0	0	0	259	117	intergenic	54452	37	28	29	27	25	27	27	27	27	27	31	4	4	1	3	3	1	2	1	1	3	3	518	332	338	375	339	318	345	361	337	328	349	107	156	89	90	83	72	102	85	99	50	84	57	95	62	97	113	42	98	57	80	67	97	109	55	101	53	97	63	97	88	41	109	53	103	60	60	100	33	90	55	84	68	699	532	554	575	550	490	-8.06526477863442	-7.83242404637508	-7.09861268271024	-7.12812831890332	-5.81208886946387	-6.96026159215182	-7.41947002063982	-6.89175295815298	-6.75878031932226	-6.81457387122681	-8.3435931954519	0.117019047619047	-1.59661904761905	-0.101811111111112	-1.2043619047619	-1.01346666666667	-0.00884444444444421	-0.236466666666666	0.0640666666666661	0.0716158730158731	-0.7803	-1.12386666666667	-119.1073	-64.4385848484848	-80.5323393162393	-85.8329333333333	-71.5894333333333	-63.9472666666667	-70.7024	-81.3363666666666	-71.9994666666667	-63.7155000000001	-76.0800333333333	-21.31371372549	-111.568351937985	-116.542333333333	-131.430833333333	-104.326731313131	-91.6835333333334	5	162870679	162925131	5	162839184	162870678	Zm00001d016452	2
intergenic_rr_20966	5	162870679	162925131	0.233260990330573	0.150528606968719	4.91		-2.295					0	0	0	0	0	0	0	0	0	0	0	0	0	0	0	0	0	0	0	0	0	0	0	0				0	0	0	0	0	0	0	0	0	0	0	0	0	0	0	0	0	0	0	0	0	0	0	0	0	259	117	intergenic	54452	37	28	29	27	25	27	27	27	27	27	31	4	4	1	3	3	1	2	1	1	3	3	518	332	338	375	339	318	345	361	337	328	349	107	156	89	90	83	72	102	85	99	50	84	57	95	62	97	113	42	98	57	80	67	97	109	55	101	53	97	63	97	88	41	109	53	103	60	60	100	33	90	55	84	68	699	532	554	575	550	490	-8.06526477863442	-7.83242404637508	-7.09861268271024	-7.12812831890332	-5.81208886946387	-6.96026159215182	-7.41947002063982	-6.89175295815298	-6.75878031932226	-6.81457387122681	-8.3435931954519	0.117019047619047	-1.59661904761905	-0.101811111111112	-1.2043619047619	-1.01346666666667	-0.00884444444444421	-0.236466666666666	0.0640666666666661	0.0716158730158731	-0.7803	-1.12386666666667	-119.1073	-64.4385848484848	-80.5323393162393	-85.8329333333333	-71.5894333333333	-63.9472666666667	-70.7024	-81.3363666666666	-71.9994666666667	-63.7155000000001	-76.0800333333333	-21.31371372549	-111.568351937985	-116.542333333333	-131.430833333333	-104.326731313131	-91.6835333333334	5	162870679	162925131	5	162925132	162927147	Zm00001d016453	2
intergenic_rr_20967	5	162927148	162958975	0.19649429294647	0.112210913479425		2.1	1.8375	-0.40125				0	0	0	0	0	0	0	0	0	0	0	0	0	0	0	0	0	0	0	0	0	0	0	0				0	0	0	0	0	0	0	0	0	0	0	0	0	0	0	0	0	0	0	0	0	0	0	0	0	170	91	intergenic	31827	17	11	11	11	13	11	11	12	12	13	13	10	3	1	3	3	0	0	1	2	1	0	358	241	239	245	234	232	243	255	226	243	229	100	101	84	69	60	34	62	52	76	37	68	38	47	49	59	87	34	68	46	48	57	66	83	31	66	44	57	45	72	90	29	77	37	65	46	54	92	35	71	44	63	49	510	367	398	391	416	408	0.639986738351261	0.317333148949817	0.487327441089423	0.703912225529601	-0.226027848621968	0.229840372576463	0.460456126096124	-0.0106511852488591	0.719553870338157	-0.272441001993169	-0.221079210819031	-1.81018333333333	-0.983261111111111	-0.0694000000000001	-1.18509833864966	-1.09728057889823	0.401344444444445	0.290836992073949	-0.198817316017316	-0.531316526610644	0.0415053221288511	0.417080875576037	-33.9577952380953	-18.4565	-28.3835615384616	-24.7039472267627	-21.4473606060607	-23.3382794871795	-27.0348000000001	-35.0507999999999	-18.5414303030303	-24.3476476190477	-17.6615857142858	105.067661577965	-33.7535333333331	-49.181561904762	-45.5226809523807	-53.7763844532281	-53.9448000000002	5	162927148	162958975	5	162925132	162927147	Zm00001d016453	2
intergenic_rr_20967	5	162927148	162958975	0.19649429294647	0.112210913479425		2.1	1.8375	-0.40125				0	0	0	0	0	0	0	0	0	0	0	0	0	0	0	0	0	0	0	0	0	0	0	0				0	0	0	0	0	0	0	0	0	0	0	0	0	0	0	0	0	0	0	0	0	0	0	0	0	170	91	intergenic	31827	17	11	11	11	13	11	11	12	12	13	13	10	3	1	3	3	0	0	1	2	1	0	358	241	239	245	234	232	243	255	226	243	229	100	101	84	69	60	34	62	52	76	37	68	38	47	49	59	87	34	68	46	48	57	66	83	31	66	44	57	45	72	90	29	77	37	65	46	54	92	35	71	44	63	49	510	367	398	391	416	408	0.639986738351261	0.317333148949817	0.487327441089423	0.703912225529601	-0.226027848621968	0.229840372576463	0.460456126096124	-0.0106511852488591	0.719553870338157	-0.272441001993169	-0.221079210819031	-1.81018333333333	-0.983261111111111	-0.0694000000000001	-1.18509833864966	-1.09728057889823	0.401344444444445	0.290836992073949	-0.198817316017316	-0.531316526610644	0.0415053221288511	0.417080875576037	-33.9577952380953	-18.4565	-28.3835615384616	-24.7039472267627	-21.4473606060607	-23.3382794871795	-27.0348000000001	-35.0507999999999	-18.5414303030303	-24.3476476190477	-17.6615857142858	105.067661577965	-33.7535333333331	-49.181561904762	-45.5226809523807	-53.7763844532281	-53.9448000000002	5	162927148	162958975	5	162958976	162962613	Zm00001d016455	2
intergenic_rr_20968	5	162962614	162962740	0	0								0	0	0	0	0	0	0	0	0	0	0	0	0	0	0	0	0	0	0	0	0	0	0	0				0	0	0	0	0	0	0	0	0	0	0	0	0	0	0	0	0	0	0	0	0	0	0	0	0	2	0	intergenic	126	0	0	0	0	0	0	0	0	0	0	0	0	0	0	0	0	0	0	0	0	0	0	0	0	0	0	0	0	0	0	0	0	0	0	0	0	0	0	0	0	0	0	0	0	0	0	0	0	0	0	0	0	0	0	0	0	0	0	0	0	0	0	0	0	0	0	0	0	0	0	0	0	0	0	0	0	0	0	0	0	0	9.19567911552122e-05	3.13576812969872e-05	1.43647495541467e-05	1.17607208894544e-05	2.14661626913628e-05	1.55353619251078e-05	1.10885244767217e-05	1.11291965164812e-05	1.30212892681126e-05	1.74422869876865e-05	1.27144510711313e-05	0.00539237561350218	0.000985470768620019	0.000201767087631294	0.000247178039655242	0.000348066995945342	0.00101998850178222	0.000805586069980336	0.000470209093812921	0.00121537770009454	0.000694008499981812	0.00209485281949654	0.174599243639113	0.0665299721785017	0.0911296352140526	0.140064046997024	0.146342395700034	0.153605335992602	0.0856874943690131	0.162728162796004	0.125202820291873	0.180761468732454	0.0883730309577393	0.947869402322158	0.103867344982382	0.137563194870894	0.204471990329624	0.0949173195781657	0.210121360797005	5	162962614	162962740	5	162958976	162962613	Zm00001d016455	2
intergenic_rr_20968	5	162962614	162962740	0	0								0	0	0	0	0	0	0	0	0	0	0	0	0	0	0	0	0	0	0	0	0	0	0	0				0	0	0	0	0	0	0	0	0	0	0	0	0	0	0	0	0	0	0	0	0	0	0	0	0	2	0	intergenic	126	0	0	0	0	0	0	0	0	0	0	0	0	0	0	0	0	0	0	0	0	0	0	0	0	0	0	0	0	0	0	0	0	0	0	0	0	0	0	0	0	0	0	0	0	0	0	0	0	0	0	0	0	0	0	0	0	0	0	0	0	0	0	0	0	0	0	0	0	0	0	0	0	0	0	0	0	0	0	0	0	0	9.19567911552122e-05	3.13576812969872e-05	1.43647495541467e-05	1.17607208894544e-05	2.14661626913628e-05	1.55353619251078e-05	1.10885244767217e-05	1.11291965164812e-05	1.30212892681126e-05	1.74422869876865e-05	1.27144510711313e-05	0.00539237561350218	0.000985470768620019	0.000201767087631294	0.000247178039655242	0.000348066995945342	0.00101998850178222	0.000805586069980336	0.000470209093812921	0.00121537770009454	0.000694008499981812	0.00209485281949654	0.174599243639113	0.0665299721785017	0.0911296352140526	0.140064046997024	0.146342395700034	0.153605335992602	0.0856874943690131	0.162728162796004	0.125202820291873	0.180761468732454	0.0883730309577393	0.947869402322158	0.103867344982382	0.137563194870894	0.204471990329624	0.0949173195781657	0.210121360797005	5	162962614	162962740	5	162962741	162970452	Zm00001d016456	2
intergenic_rr_20969	5	162970453	162995366	0.274597435957791	0.179446327148086								0	0	0	0	0	0	0	0	0	0	0	0	0	0	0	0	0	0	0	0	0	0	0	0				0	0	0	0	0	0	0	0	0	0	0	0	0	0	0	0	0	0	0	0	0	0	0	0	0	340	224	intergenic	24913	31	25	24	24	24	25	22	24	25	26	26	2	2	2	3	0	2	1	1	2	2	0	338	198	203	202	204	205	193	198	198	177	186	97	132	92	72	67	44	85	53	55	35	49	33	33	33	57	52	18	42	27	37	24	47	53	36	44	34	50	41	49	46	23	45	33	50	32	33	61	25	52	28	38	27	589	291	256	304	277	264	-1.77186111111111	-2.74637380952381	-1.97126410256411	-1.53153537690379	-1.80616176470588	-2.94069901960785	-1.19670634920635	-2.15270555555556	-2.5696	-2.89836831501831	-3.31101678517561	2.37407142857143	-0.413566666666667	-0.487924242424243	-0.921266666666667	0.583766666666667	-0.385761904761904	0.197133333333333	-0.206766666666667	-0.310033333333333	-0.40397619047619	0.556412121212121	-20.9761666666666	3.09873333333337	-7.4529666666667	-5.19656666666663	-6.5141095238094	-7.18444444444452	-1.0500333333332	-2.08426666666662	-5.93065714285706	4.99726666666669	2.39603333333332	119.653466666667	20.1603666666667	27.3558	13.8472333333333	20.8655000000001	28.6003761904765	5	162970453	162995366	5	162962741	162970452	Zm00001d016456	2
intergenic_rr_20969	5	162970453	162995366	0.274597435957791	0.179446327148086								0	0	0	0	0	0	0	0	0	0	0	0	0	0	0	0	0	0	0	0	0	0	0	0				0	0	0	0	0	0	0	0	0	0	0	0	0	0	0	0	0	0	0	0	0	0	0	0	0	340	224	intergenic	24913	31	25	24	24	24	25	22	24	25	26	26	2	2	2	3	0	2	1	1	2	2	0	338	198	203	202	204	205	193	198	198	177	186	97	132	92	72	67	44	85	53	55	35	49	33	33	33	57	52	18	42	27	37	24	47	53	36	44	34	50	41	49	46	23	45	33	50	32	33	61	25	52	28	38	27	589	291	256	304	277	264	-1.77186111111111	-2.74637380952381	-1.97126410256411	-1.53153537690379	-1.80616176470588	-2.94069901960785	-1.19670634920635	-2.15270555555556	-2.5696	-2.89836831501831	-3.31101678517561	2.37407142857143	-0.413566666666667	-0.487924242424243	-0.921266666666667	0.583766666666667	-0.385761904761904	0.197133333333333	-0.206766666666667	-0.310033333333333	-0.40397619047619	0.556412121212121	-20.9761666666666	3.09873333333337	-7.4529666666667	-5.19656666666663	-6.5141095238094	-7.18444444444452	-1.0500333333332	-2.08426666666662	-5.93065714285706	4.99726666666669	2.39603333333332	119.653466666667	20.1603666666667	27.3558	13.8472333333333	20.8655000000001	28.6003761904765	5	162970453	162995366	5	162995367	162996627	Zm00001d016457	2
intergenic_rr_2097	1	98012317	98229241	0.209799604302023	0.167766026518408	1.08971511627907	1.86601176470588	0.801171003717472	0.966862716262976				0	0	0	0	0	0	0	0	0	0	0	0	0	0	0	0	0	0	0	0	0	0	0	0				0	0	0	0	0	0	0	0	0	0	0	0	0	0	0	0	0	0	0	0	0	0	0	0	0	4288	2935	intergenic	216924	36	22	23	25	24	27	23	23	22	24	21	42	9	7	6	6	5	7	3	9	6	9	1092	880	872	826	860	864	877	888	833	819	857	671	992	605	527	421	504	900	358	378	191	346	222	339	224	310	362	185	366	258	347	235	353	391	226	366	248	317	230	350	373	225	356	212	324	225	361	340	191	377	219	341	246	4620	2058	2062	2128	2064	2073	1.22806666666669	1.46473333333332	2.04533333333335	1.54643333333334	1.45123333333332	-0.0472666666666548	1.59810000000001	1.70412857142857	2.09156666666668	0.572866666666659	2.67506666666668	-5.64083333333331	-1.27126666666667	-0.826433333333331	-0.258066666666666	-0.183233333333336	0.559133333333337	-0.787199999999997	1.6301	-0.826099999999995	0.359066666666671	-1.139	37.8862666666664	7.15780000000029	0.451366666666559	23.058633333333	13.4817333333339	5.00423333333333	-4.23262380952406	-7.41053333333286	16.9506666666662	29.6057666666667	-1.32483333333312	-1057.18986666667	54.7917666666663	57.2761333333342	58.0438000000013	56.8582333333343	49.6909666666675	1	98012317	98229241	1	97989715	98012316	Zm00001d029992	2
intergenic_rr_2097	1	98012317	98229241	0.209799604302023	0.167766026518408	1.08971511627907	1.86601176470588	0.801171003717472	0.966862716262976				0	0	0	0	0	0	0	0	0	0	0	0	0	0	0	0	0	0	0	0	0	0	0	0				0	0	0	0	0	0	0	0	0	0	0	0	0	0	0	0	0	0	0	0	0	0	0	0	0	4288	2935	intergenic	216924	36	22	23	25	24	27	23	23	22	24	21	42	9	7	6	6	5	7	3	9	6	9	1092	880	872	826	860	864	877	888	833	819	857	671	992	605	527	421	504	900	358	378	191	346	222	339	224	310	362	185	366	258	347	235	353	391	226	366	248	317	230	350	373	225	356	212	324	225	361	340	191	377	219	341	246	4620	2058	2062	2128	2064	2073	1.22806666666669	1.46473333333332	2.04533333333335	1.54643333333334	1.45123333333332	-0.0472666666666548	1.59810000000001	1.70412857142857	2.09156666666668	0.572866666666659	2.67506666666668	-5.64083333333331	-1.27126666666667	-0.826433333333331	-0.258066666666666	-0.183233333333336	0.559133333333337	-0.787199999999997	1.6301	-0.826099999999995	0.359066666666671	-1.139	37.8862666666664	7.15780000000029	0.451366666666559	23.058633333333	13.4817333333339	5.00423333333333	-4.23262380952406	-7.41053333333286	16.9506666666662	29.6057666666667	-1.32483333333312	-1057.18986666667	54.7917666666663	57.2761333333342	58.0438000000013	56.8582333333343	49.6909666666675	1	98012317	98229241	1	98229242	98231508	Zm00001d029994	2
intergenic_rr_20970	5	162996628	163038113	0.188470523217877	0.131150527269405								0	0	0	0	0	0	0	0	0	0	0	0	0	0	0	0	0	0	0	0	0	0	0	0				0	0	0	0	0	0	0	0	0	0	0	0	0	0	0	0	0	0	0	0	0	0	0	0	1	26	13	intergenic	41485	3	3	3	3	3	3	3	3	3	3	3	1	0	0	0	0	0	0	0	0	0	0	46	36	35	38	29	33	37	36	39	31	45	5	7	6	9	6	3	6	9	11	5	7	5	12	2	10	15	5	6	5	5	8	5	12	4	12	5	10	3	10	15	4	9	8	11	3	8	20	8	6	3	8	7	42	51	54	51	60	60	3.90364623962612	2.38958857260904	1.8883413265726	2.2173396354802	2.27540799383923	2.05668734243478	2.16634541374381	2.25318197603625	1.96463515457997	1.9701753269097	2.60424876579612	-0.117657094255874	0.0947536091378869	0.128771569477806	0.104229280223083	0.127201243778962	0.0725554350574995	0.206839327447196	0.106599867471623	0.143572287052562	0.231270280341932	0.101862206901887	14.8343512374923	1.35589914882794	1.88965405636991	-1.22345482302809	6.03717376563297	1.43064553711528	-0.194936750207098	2.00528205391455	1.12760134267179	4.09111047114325	-3.55965663658382	65.4633915061148	4.77276776134436	2.10532457821373	4.61445102443779	1.97999062132951	0.51083126318234	5	162996628	163038113	5	162995367	162996627	Zm00001d016457	2
intergenic_rr_20970	5	162996628	163038113	0.188470523217877	0.131150527269405								0	0	0	0	0	0	0	0	0	0	0	0	0	0	0	0	0	0	0	0	0	0	0	0				0	0	0	0	0	0	0	0	0	0	0	0	0	0	0	0	0	0	0	0	0	0	0	0	1	26	13	intergenic	41485	3	3	3	3	3	3	3	3	3	3	3	1	0	0	0	0	0	0	0	0	0	0	46	36	35	38	29	33	37	36	39	31	45	5	7	6	9	6	3	6	9	11	5	7	5	12	2	10	15	5	6	5	5	8	5	12	4	12	5	10	3	10	15	4	9	8	11	3	8	20	8	6	3	8	7	42	51	54	51	60	60	3.90364623962612	2.38958857260904	1.8883413265726	2.2173396354802	2.27540799383923	2.05668734243478	2.16634541374381	2.25318197603625	1.96463515457997	1.9701753269097	2.60424876579612	-0.117657094255874	0.0947536091378869	0.128771569477806	0.104229280223083	0.127201243778962	0.0725554350574995	0.206839327447196	0.106599867471623	0.143572287052562	0.231270280341932	0.101862206901887	14.8343512374923	1.35589914882794	1.88965405636991	-1.22345482302809	6.03717376563297	1.43064553711528	-0.194936750207098	2.00528205391455	1.12760134267179	4.09111047114325	-3.55965663658382	65.4633915061148	4.77276776134436	2.10532457821373	4.61445102443779	1.97999062132951	0.51083126318234	5	162996628	163038113	5	163038114	163057963	Zm00001d016458	2
intergenic_rr_20971	5	163057964	163059295	0.273558856420627	0.253763623688053								0	0	0	0	0	0	0	0	0	0	0	0	0	0	0	0	0	0	0	0	0	0	0	0				0	0	0	0	0	0	0	0	0	0	0	0	0	0	0	0	0	0	0	0	0	0	0	0	0	110	64	intergenic	1331	16	13	13	14	12	12	13	12	11	12	12	3	0	0	0	0	1	0	0	0	0	0	107	69	49	49	54	55	57	50	54	57	53	16	29	14	11	13	12	17	13	15	4	20	13	10	5	8	14	9	22	8	12	11	9	12	11	24	10	11	10	10	21	14	16	9	9	5	10	15	6	15	15	9	14	112	80	84	87	84	84	-0.677111588762655	-1.53573562740183	-1.79953585445064	-1.89286150063164	-1.42724965182848	-0.817784462469334	-1.52734386087769	-1.05702767514985	-0.808099390111007	-1.03126094200489	-1.32122794560098	-0.0794586809704461	0.0490141229215491	0.0469353260742473	0.0427767032654357	0.0616926129426129	-0.408064792646967	0.342551709898051	0.0852765010351967	0.368465044521137	0.326898938879227	0.336538881097086	-12.8334867984097	-3.90603018070193	2.75800639589166	2.73865168363422	-0.468392757242775	1.17881428571426	-0.998606327699441	5.64279128726349	2.62477675324675	0.0778593474932947	-2.87016360442836	67.5781404761904	7.03816817744257	2.80771287269744	5.97964844406801	2.98558661338659	3.08556994243006	5	163057964	163059295	5	163038114	163057963	Zm00001d016458	2
intergenic_rr_20971	5	163057964	163059295	0.273558856420627	0.253763623688053								0	0	0	0	0	0	0	0	0	0	0	0	0	0	0	0	0	0	0	0	0	0	0	0				0	0	0	0	0	0	0	0	0	0	0	0	0	0	0	0	0	0	0	0	0	0	0	0	0	110	64	intergenic	1331	16	13	13	14	12	12	13	12	11	12	12	3	0	0	0	0	1	0	0	0	0	0	107	69	49	49	54	55	57	50	54	57	53	16	29	14	11	13	12	17	13	15	4	20	13	10	5	8	14	9	22	8	12	11	9	12	11	24	10	11	10	10	21	14	16	9	9	5	10	15	6	15	15	9	14	112	80	84	87	84	84	-0.677111588762655	-1.53573562740183	-1.79953585445064	-1.89286150063164	-1.42724965182848	-0.817784462469334	-1.52734386087769	-1.05702767514985	-0.808099390111007	-1.03126094200489	-1.32122794560098	-0.0794586809704461	0.0490141229215491	0.0469353260742473	0.0427767032654357	0.0616926129426129	-0.408064792646967	0.342551709898051	0.0852765010351967	0.368465044521137	0.326898938879227	0.336538881097086	-12.8334867984097	-3.90603018070193	2.75800639589166	2.73865168363422	-0.468392757242775	1.17881428571426	-0.998606327699441	5.64279128726349	2.62477675324675	0.0778593474932947	-2.87016360442836	67.5781404761904	7.03816817744257	2.80771287269744	5.97964844406801	2.98558661338659	3.08556994243006	5	163057964	163059295	5	163059296	163070333	Zm00001d016459	2
intergenic_rr_20972	5	163070334	163090195	0.286534185405839	0.221680946867227	2.7945		1.87603333333333	3.33959090909091				0	0	0	0	0	0	0	0	0	0	0	0	0	0	0	0	0	0	0	0	0	0	0	0				0	0	0	0	0	0	0	0	0	0	0	0	0	0	0	0	0	0	0	0	0	0	0	0	0	403	249	intergenic	19861	27	23	23	21	19	24	21	22	21	22	21	2	2	0	2	2	1	0	2	1	0	2	292	262	237	274	251	259	244	241	263	238	267	60	82	44	51	48	36	67	61	60	39	62	30	56	31	51	74	31	60	49	55	32	60	57	30	73	50	58	40	65	65	29	71	42	77	34	37	71	24	62	43	64	36	388	339	351	367	382	337	-1.20942043010753	-2.49595757575758	-2.37362380952381	-1.54136666666667	-1.05223333333335	-2.87366078431372	-1.60050564102563	-2.27599761904762	-1.55644761904762	-1.82500952380953	-1.04088571428571	1.42273015873016	-0.655233333333332	0.391333333333333	-0.470200000000001	-0.67352380952381	-0.000356410256410533	0.542111904761904	-0.61495873015873	0.167522222222222	0.563895238095238	-0.559133333333334	2.97188571428546	-39.1270757575757	-27.4271333333333	-35.9796666666665	-29.2647833333332	-36.962219047619	-20.7270666666666	-24.9215333333335	-38.4402500000001	-16.03495	-39.1806571428572	131.717333333333	-4.81755238095252	-3.27340952380939	-11.6960444444446	-21.8403000000001	5.76786666666669	5	163070334	163090195	5	163059296	163070333	Zm00001d016459	2
intergenic_rr_20972	5	163070334	163090195	0.286534185405839	0.221680946867227	2.7945		1.87603333333333	3.33959090909091				0	0	0	0	0	0	0	0	0	0	0	0	0	0	0	0	0	0	0	0	0	0	0	0				0	0	0	0	0	0	0	0	0	0	0	0	0	0	0	0	0	0	0	0	0	0	0	0	0	403	249	intergenic	19861	27	23	23	21	19	24	21	22	21	22	21	2	2	0	2	2	1	0	2	1	0	2	292	262	237	274	251	259	244	241	263	238	267	60	82	44	51	48	36	67	61	60	39	62	30	56	31	51	74	31	60	49	55	32	60	57	30	73	50	58	40	65	65	29	71	42	77	34	37	71	24	62	43	64	36	388	339	351	367	382	337	-1.20942043010753	-2.49595757575758	-2.37362380952381	-1.54136666666667	-1.05223333333335	-2.87366078431372	-1.60050564102563	-2.27599761904762	-1.55644761904762	-1.82500952380953	-1.04088571428571	1.42273015873016	-0.655233333333332	0.391333333333333	-0.470200000000001	-0.67352380952381	-0.000356410256410533	0.542111904761904	-0.61495873015873	0.167522222222222	0.563895238095238	-0.559133333333334	2.97188571428546	-39.1270757575757	-27.4271333333333	-35.9796666666665	-29.2647833333332	-36.962219047619	-20.7270666666666	-24.9215333333335	-38.4402500000001	-16.03495	-39.1806571428572	131.717333333333	-4.81755238095252	-3.27340952380939	-11.6960444444446	-21.8403000000001	5.76786666666669	5	163070334	163090195	5	163090196	163091701	Zm00001d016460	2
intergenic_rr_20973	5	163091702	163098849	0.431092158660517	0.228218188888291	4.56		4.05928571428571	4.60659090909091				0	0	0	0	0	0	0	0	0	0	0	0	0	0	0	0	0	0	0	0	0	0	0	0				0	0	0	0	0	0	0	0	0	0	0	0	0	0	0	0	0	0	0	0	0	0	0	0	3	234	79	intergenic	7147	22	19	20	19	18	20	19	17	18	20	19	2	1	2	0	0	2	0	0	0	1	3	102	152	121	150	136	131	159	138	155	123	128	33	51	36	27	24	26	40	39	50	22	49	26	37	21	34	55	19	49	31	41	19	37	60	22	59	41	27	24	36	46	22	50	35	34	14	48	55	17	43	19	31	13	237	244	248	270	236	226	-5.18698312431221	-5.94465030524801	-6.09150908977139	-5.68005290706862	-5.59358667770139	-6.6537578290998	-5.50240580175814	-4.61740543617004	-5.57856209593652	-6.07107277183365	-5.5010208178576	1.08004346128126	-0.167979744377486	-0.736134371184371	0.144729735894803	0.201928948143499	-0.793785242602788	0.28125251049779	0.113341377768932	0.278579964980736	-0.0280053768926111	-1.13540148895092	45.3458085137085	-11.5642184523809	-2.22942597169853	-15.9524185743994	-8.65633298126269	-4.28877324559497	-17.2303733058135	-9.62464643955082	-18.1539427811536	0.759868041975864	-7.50622308802305	71.1531470653909	-20.6326457172342	-22.2723933718301	-33.9984365079365	-20.5325481817288	-11.3884249913999	5	163091702	163098849	5	163090196	163091701	Zm00001d016460	2
intergenic_rr_20973	5	163091702	163098849	0.431092158660517	0.228218188888291	4.56		4.05928571428571	4.60659090909091				0	0	0	0	0	0	0	0	0	0	0	0	0	0	0	0	0	0	0	0	0	0	0	0				0	0	0	0	0	0	0	0	0	0	0	0	0	0	0	0	0	0	0	0	0	0	0	0	3	234	79	intergenic	7147	22	19	20	19	18	20	19	17	18	20	19	2	1	2	0	0	2	0	0	0	1	3	102	152	121	150	136	131	159	138	155	123	128	33	51	36	27	24	26	40	39	50	22	49	26	37	21	34	55	19	49	31	41	19	37	60	22	59	41	27	24	36	46	22	50	35	34	14	48	55	17	43	19	31	13	237	244	248	270	236	226	-5.18698312431221	-5.94465030524801	-6.09150908977139	-5.68005290706862	-5.59358667770139	-6.6537578290998	-5.50240580175814	-4.61740543617004	-5.57856209593652	-6.07107277183365	-5.5010208178576	1.08004346128126	-0.167979744377486	-0.736134371184371	0.144729735894803	0.201928948143499	-0.793785242602788	0.28125251049779	0.113341377768932	0.278579964980736	-0.0280053768926111	-1.13540148895092	45.3458085137085	-11.5642184523809	-2.22942597169853	-15.9524185743994	-8.65633298126269	-4.28877324559497	-17.2303733058135	-9.62464643955082	-18.1539427811536	0.759868041975864	-7.50622308802305	71.1531470653909	-20.6326457172342	-22.2723933718301	-33.9984365079365	-20.5325481817288	-11.3884249913999	5	163091702	163098849	5	163098850	163102287	Zm00001d016461	2
intergenic_rr_20974	5	163102288	163210939	0.277503744410586	0.232618447549493	1.55304	2.01291428571429	2.55078	2.22720757261411				0	0	0	0	0	0	0	0	0	0	0	0	0	0	0	0	0	0	0	0	0	0	0	0				0	0	0	0	0	0	0	0	0	0	0	0	0	0	0	0	0	0	0	0	0	0	0	0	0	697	534	intergenic	108651	47	37	38	35	35	35	34	37	36	34	34	8	1	2	0	3	2	0	3	0	1	0	342	256	274	266	256	252	268	271	242	251	269	85	130	100	90	66	80	130	67	84	41	75	42	55	43	56	82	36	78	67	61	54	78	77	43	89	63	52	49	63	87	53	82	42	57	50	71	82	24	82	45	70	58	681	407	433	451	434	432	-5.25983333333333	-5.08613333333334	-6.12746666666668	-4.2558	-4.33123333333333	-4.47049999999999	-4.19546666666665	-5.60113333333335	-4.60033333333335	-3.42083333333336	-3.30226666666668	0.419466666666665	0.221733333333333	-0.0703000000000014	0.4998	-0.8491	0.0673666666666657	0.578945454545455	-0.637730735930736	0.779533333333333	0.4998	0.766133333333333	44.3631000000002	29.9530333333333	18.0436857142856	24.0669666666668	27.0094253968254	32.5679	17.1843	25.9142333333332	33.1365333333332	28.1689501831501	14.5190523809523	184.242233333334	58.785133333333	46.7366333333333	46.6854333333333	65.0846000000002	62.7813999999999	5	163102288	163210939	5	163098850	163102287	Zm00001d016461	2
intergenic_rr_20974	5	163102288	163210939	0.277503744410586	0.232618447549493	1.55304	2.01291428571429	2.55078	2.22720757261411				0	0	0	0	0	0	0	0	0	0	0	0	0	0	0	0	0	0	0	0	0	0	0	0				0	0	0	0	0	0	0	0	0	0	0	0	0	0	0	0	0	0	0	0	0	0	0	0	0	697	534	intergenic	108651	47	37	38	35	35	35	34	37	36	34	34	8	1	2	0	3	2	0	3	0	1	0	342	256	274	266	256	252	268	271	242	251	269	85	130	100	90	66	80	130	67	84	41	75	42	55	43	56	82	36	78	67	61	54	78	77	43	89	63	52	49	63	87	53	82	42	57	50	71	82	24	82	45	70	58	681	407	433	451	434	432	-5.25983333333333	-5.08613333333334	-6.12746666666668	-4.2558	-4.33123333333333	-4.47049999999999	-4.19546666666665	-5.60113333333335	-4.60033333333335	-3.42083333333336	-3.30226666666668	0.419466666666665	0.221733333333333	-0.0703000000000014	0.4998	-0.8491	0.0673666666666657	0.578945454545455	-0.637730735930736	0.779533333333333	0.4998	0.766133333333333	44.3631000000002	29.9530333333333	18.0436857142856	24.0669666666668	27.0094253968254	32.5679	17.1843	25.9142333333332	33.1365333333332	28.1689501831501	14.5190523809523	184.242233333334	58.785133333333	46.7366333333333	46.6854333333333	65.0846000000002	62.7813999999999	5	163102288	163210939	5	163210940	163213928	Zm00001d016462	2
intergenic_rr_20975	5	163213929	163215271	0.057346910006	0.05971052941355								0	0	0	0	0	0	0	0	0	0	0	0	0	0	0	0	0	0	0	0	0	0	0	0				0	0	0	0	0	0	0	0	0	0	0	0	0	0	0	0	0	0	0	0	0	0	0	0	1	2	1	intergenic	1342	0	0	0	0	0	0	0	0	0	0	0	0	0	0	0	0	0	0	0	0	0	0	0	0	0	0	0	0	0	1	0	0	0	0	1	1	4	0	5	3	0	0	0	1	0	0	0	0	0	0	0	0	0	0	0	0	0	1	0	0	0	0	0	0	0	0	0	0	0	0	0	1	1	0	0	14	1	0	1	0	2	1.52399963789704	0.961001479696401	0.972264654982622	0.983226629729955	0.886877925396202	0.986032640655932	0.92690802993881	1.01203408194232	0.948415485266202	0.854066818156859	1.07329234867711	0.101197212490198	0.02269998663547	0.00364881736642058	0.00172395958996269	0.00665200334113523	0.0328432570275325	0.0180574251911471	0.00510385084621329	0.0195990298845666	0.0127916301318817	0.027570212235822	5.78849366512767	3.13169704954828	4.08185722614375	3.68755686271416	4.39489197043072	3.56843744300378	3.67937362789818	2.45354160850727	4.02264347032428	3.6713757132353	3.77671037813624	13.6860422791451	5.39244329584139	6.19590583414712	5.14702652500221	4.79064778399669	4.26082994817208	5	163213929	163215271	5	163210940	163213928	Zm00001d016462	2
intergenic_rr_20975	5	163213929	163215271	0.057346910006	0.05971052941355								0	0	0	0	0	0	0	0	0	0	0	0	0	0	0	0	0	0	0	0	0	0	0	0				0	0	0	0	0	0	0	0	0	0	0	0	0	0	0	0	0	0	0	0	0	0	0	0	1	2	1	intergenic	1342	0	0	0	0	0	0	0	0	0	0	0	0	0	0	0	0	0	0	0	0	0	0	0	0	0	0	0	0	0	1	0	0	0	0	1	1	4	0	5	3	0	0	0	1	0	0	0	0	0	0	0	0	0	0	0	0	0	1	0	0	0	0	0	0	0	0	0	0	0	0	0	1	1	0	0	14	1	0	1	0	2	1.52399963789704	0.961001479696401	0.972264654982622	0.983226629729955	0.886877925396202	0.986032640655932	0.92690802993881	1.01203408194232	0.948415485266202	0.854066818156859	1.07329234867711	0.101197212490198	0.02269998663547	0.00364881736642058	0.00172395958996269	0.00665200334113523	0.0328432570275325	0.0180574251911471	0.00510385084621329	0.0195990298845666	0.0127916301318817	0.027570212235822	5.78849366512767	3.13169704954828	4.08185722614375	3.68755686271416	4.39489197043072	3.56843744300378	3.67937362789818	2.45354160850727	4.02264347032428	3.6713757132353	3.77671037813624	13.6860422791451	5.39244329584139	6.19590583414712	5.14702652500221	4.79064778399669	4.26082994817208	5	163213929	163215271	5	163215272	163224552	Zm00001d016463	2
intergenic_rr_20976	5	163224553	163308160	0.50073123026944	0.491187127635435								0	0	0	0	0	0	0	0	0	0	0	0	0	0	0	0	0	0	0	0	0	0	0	0				0	0	0	0	0	0	0	0	0	0	0	0	0	0	0	0	0	0	0	0	0	0	0	0	0	234	174	intergenic	83607	31	24	23	24	24	25	23	26	24	24	24	2	0	0	0	0	0	1	0	1	1	0	169	106	103	108	89	121	113	112	100	112	108	32	54	28	32	19	26	56	22	30	6	29	17	20	12	12	34	12	24	20	32	16	25	26	5	38	22	22	19	16	29	12	34	14	23	12	20	39	13	29	15	29	20	247	136	149	157	140	164	-4.99623333333332	-4.15172380952381	-3.4169	-4.39391904761904	-3.94234285714286	-4.63703333333334	-3.95798809523809	-5.847	-4.143	-3.7598641025641	-4.45933333333334	0.584766666666666	0.190166666666667	0.331266666666667	0.216633333333333	0.2996	0.242872413793104	-0.1869	0.426402564102564	-0.311033333333333	-0.216907843137255	0.334133333333333	3.85556666666665	6.39129999999996	7.25386666666667	5.4069696969697	10.0021392409595	-7.88036666666663	0.385033333333297	1.45883333333333	6.00420000000001	2.87939999999998	4.3734	77.6678000000001	20.4325333333334	19.9193	18.6993000000001	22.2190999999999	11.7130333333333	5	163224553	163308160	5	163215272	163224552	Zm00001d016463	2
intergenic_rr_20976	5	163224553	163308160	0.50073123026944	0.491187127635435								0	0	0	0	0	0	0	0	0	0	0	0	0	0	0	0	0	0	0	0	0	0	0	0				0	0	0	0	0	0	0	0	0	0	0	0	0	0	0	0	0	0	0	0	0	0	0	0	0	234	174	intergenic	83607	31	24	23	24	24	25	23	26	24	24	24	2	0	0	0	0	0	1	0	1	1	0	169	106	103	108	89	121	113	112	100	112	108	32	54	28	32	19	26	56	22	30	6	29	17	20	12	12	34	12	24	20	32	16	25	26	5	38	22	22	19	16	29	12	34	14	23	12	20	39	13	29	15	29	20	247	136	149	157	140	164	-4.99623333333332	-4.15172380952381	-3.4169	-4.39391904761904	-3.94234285714286	-4.63703333333334	-3.95798809523809	-5.847	-4.143	-3.7598641025641	-4.45933333333334	0.584766666666666	0.190166666666667	0.331266666666667	0.216633333333333	0.2996	0.242872413793104	-0.1869	0.426402564102564	-0.311033333333333	-0.216907843137255	0.334133333333333	3.85556666666665	6.39129999999996	7.25386666666667	5.4069696969697	10.0021392409595	-7.88036666666663	0.385033333333297	1.45883333333333	6.00420000000001	2.87939999999998	4.3734	77.6678000000001	20.4325333333334	19.9193	18.6993000000001	22.2190999999999	11.7130333333333	5	163224553	163308160	5	163308161	163313742	Zm00001d016465	2
intergenic_rr_20977	5	163313743	163325182	0	0								0	0	0	0	0	0	0	0	0	0	0	0	0	0	0	0	0	0	0	0	0	0	0	0				0	0	0	0	0	0	0	0	0	0	0	0	0	0	0	0	0	0	0	0	0	0	0	0	0	0	0	intergenic	11439	0	0	0	0	0	0	0	0	0	0	0	0	0	0	0	0	0	0	0	0	0	0	0	0	0	0	0	0	0	0	0	0	0	0	0	0	0	0	0	0	0	0	0	0	0	0	0	0	0	0	0	0	0	0	0	0	0	0	0	0	0	0	0	0	0	0	0	0	0	0	0	0	0	0	0	0	0	0	0	0	0	6.55897688772008e-05	4.49900584093036e-05	3.17843142445765e-05	1.29035521185793e-05	3.93512237238475e-05	3.88570066377925e-05	3.5343858582363e-05	4.85691287864601e-05	3.82547144365364e-05	3.02982045420835e-05	1.79395849938743e-06	0	0	0	0	0	0	0	0	0	0	0	5.10024201810177e-07	0	0	0	7.29571984435798e-07	0	1.47221798526173e-06	2.91647328012876e-06	7.92184514532783e-06	2.62134051012332e-06	1.69088411317095e-06	0.00404813836551841	0	1.4871993674242e-06	2.43309542902373e-06	1.95145749481644e-06	5.61489506262952e-06	5	163313743	163325182	5	163308161	163313742	Zm00001d016465	2
intergenic_rr_20977	5	163313743	163325182	0	0								0	0	0	0	0	0	0	0	0	0	0	0	0	0	0	0	0	0	0	0	0	0	0	0				0	0	0	0	0	0	0	0	0	0	0	0	0	0	0	0	0	0	0	0	0	0	0	0	0	0	0	intergenic	11439	0	0	0	0	0	0	0	0	0	0	0	0	0	0	0	0	0	0	0	0	0	0	0	0	0	0	0	0	0	0	0	0	0	0	0	0	0	0	0	0	0	0	0	0	0	0	0	0	0	0	0	0	0	0	0	0	0	0	0	0	0	0	0	0	0	0	0	0	0	0	0	0	0	0	0	0	0	0	0	0	0	6.55897688772008e-05	4.49900584093036e-05	3.17843142445765e-05	1.29035521185793e-05	3.93512237238475e-05	3.88570066377925e-05	3.5343858582363e-05	4.85691287864601e-05	3.82547144365364e-05	3.02982045420835e-05	1.79395849938743e-06	0	0	0	0	0	0	0	0	0	0	0	5.10024201810177e-07	0	0	0	7.29571984435798e-07	0	1.47221798526173e-06	2.91647328012876e-06	7.92184514532783e-06	2.62134051012332e-06	1.69088411317095e-06	0.00404813836551841	0	1.4871993674242e-06	2.43309542902373e-06	1.95145749481644e-06	5.61489506262952e-06	5	163313743	163325182	5	163325183	163326501	Zm00001d016466	2
intergenic_rr_20978	5	163326502	163434790	0.318791868795368	0.245182902488593	1.98	1.98	1.98	1.68				0	0	0	0	0	0	0	0	0	0	0	0	0	0	0	0	0	0	0	0	0	0	0	0				0	0	0	0	0	0	0	0	0	0	0	0	0	0	0	0	0	0	0	0	0	0	0	0	0	63	42	intergenic	108288	31	21	21	21	21	23	22	24	22	22	22	1	0	0	2	1	0	1	1	1	0	0	120	116	116	136	111	108	136	120	100	137	112	25	30	34	18	25	12	35	23	33	10	21	22	20	13	21	35	9	20	20	33	15	25	26	9	39	19	29	15	22	37	6	33	15	25	17	19	36	8	31	18	26	17	179	142	153	162	155	154	-7.26189551053594	-3.86464933882434	-3.82644835933224	-3.99655288810806	-4.38894142478049	-5.69838449006624	-4.48893303281002	-5.83118471162025	-4.58734653127412	-4.26577455414956	-4.18478149720012	1.33081666666667	0.15558780126066	0.247659147869674	-0.841666666666667	-0.313096821149865	0.114448484848485	-0.388803086129557	-0.257250915750916	-0.358734588409007	0.241752405222543	0.275287724015485	-8.70825368594655	-25.8299714285714	-26.7602957671958	-39.9744684210526	-27.630125	-24.6916428571428	-38.8534984126984	-29.1127619047619	-15.0173761904763	-34.7390106442577	-24.4344136293814	69.4261246376811	-11.4370333333333	-23.219646633826	-21.0203532467532	-16.5797954116059	-15.7889666666667	5	163326502	163434790	5	163325183	163326501	Zm00001d016466	2
intergenic_rr_20978	5	163326502	163434790	0.318791868795368	0.245182902488593	1.98	1.98	1.98	1.68				0	0	0	0	0	0	0	0	0	0	0	0	0	0	0	0	0	0	0	0	0	0	0	0				0	0	0	0	0	0	0	0	0	0	0	0	0	0	0	0	0	0	0	0	0	0	0	0	0	63	42	intergenic	108288	31	21	21	21	21	23	22	24	22	22	22	1	0	0	2	1	0	1	1	1	0	0	120	116	116	136	111	108	136	120	100	137	112	25	30	34	18	25	12	35	23	33	10	21	22	20	13	21	35	9	20	20	33	15	25	26	9	39	19	29	15	22	37	6	33	15	25	17	19	36	8	31	18	26	17	179	142	153	162	155	154	-7.26189551053594	-3.86464933882434	-3.82644835933224	-3.99655288810806	-4.38894142478049	-5.69838449006624	-4.48893303281002	-5.83118471162025	-4.58734653127412	-4.26577455414956	-4.18478149720012	1.33081666666667	0.15558780126066	0.247659147869674	-0.841666666666667	-0.313096821149865	0.114448484848485	-0.388803086129557	-0.257250915750916	-0.358734588409007	0.241752405222543	0.275287724015485	-8.70825368594655	-25.8299714285714	-26.7602957671958	-39.9744684210526	-27.630125	-24.6916428571428	-38.8534984126984	-29.1127619047619	-15.0173761904763	-34.7390106442577	-24.4344136293814	69.4261246376811	-11.4370333333333	-23.219646633826	-21.0203532467532	-16.5797954116059	-15.7889666666667	5	163326502	163434790	5	163434791	163435528	Zm00001d016467	2
intergenic_rr_20979	5	163435529	163436946	0.0400217114272	0.0239216906612121								0	0	0	0	0	0	0	0	0	0	0	0	0	0	0	0	0	0	0	0	0	0	0	0				0	0	0	0	0	0	0	0	0	0	0	0	0	0	0	0	0	0	0	0	0	0	0	0	0	8	2	intergenic	1417	9	8	8	8	8	8	8	8	8	8	8	0	0	0	0	0	0	0	0	0	0	0	13	16	14	11	16	15	17	16	13	17	22	0	0	0	0	0	0	0	0	5	0	1	2	1	0	0	7	0	7	5	4	0	0	8	0	5	1	2	0	0	11	0	10	2	0	0	0	6	0	2	0	1	0	0	9	23	16	23	9	-5.12289497226058	-4.79008611721722	-4.7255224135745	-4.97127835594025	-4.85788345971131	-4.62172125022127	-4.74567046757913	-4.80047902466707	-4.81285313863682	-4.74588452105152	-4.52680215324507	0.285844951023124	0.0527942651524614	0.14399587529488	0.0736255447399334	0.0429290540964914	0.0324179076371753	0.0622384572332753	0.103102224266078	0.078668700184984	0.0844545424316727	0.051699925456058	10.7788087397078	0.581475092583666	1.89086063497971	4.52601538097269	1.88674808911954	2.50574703189164	1.01698092740844	1.64143190542223	3.61553698695221	-0.10308725078437	-1.83170422698933	30.2172817320726	10.4402741660524	1.37736335990493	6.92671204788669	0.759827604629447	10.2118492140928	5	163435529	163436946	5	163434791	163435528	Zm00001d016467	2
intergenic_rr_20979	5	163435529	163436946	0.0400217114272	0.0239216906612121								0	0	0	0	0	0	0	0	0	0	0	0	0	0	0	0	0	0	0	0	0	0	0	0				0	0	0	0	0	0	0	0	0	0	0	0	0	0	0	0	0	0	0	0	0	0	0	0	0	8	2	intergenic	1417	9	8	8	8	8	8	8	8	8	8	8	0	0	0	0	0	0	0	0	0	0	0	13	16	14	11	16	15	17	16	13	17	22	0	0	0	0	0	0	0	0	5	0	1	2	1	0	0	7	0	7	5	4	0	0	8	0	5	1	2	0	0	11	0	10	2	0	0	0	6	0	2	0	1	0	0	9	23	16	23	9	-5.12289497226058	-4.79008611721722	-4.7255224135745	-4.97127835594025	-4.85788345971131	-4.62172125022127	-4.74567046757913	-4.80047902466707	-4.81285313863682	-4.74588452105152	-4.52680215324507	0.285844951023124	0.0527942651524614	0.14399587529488	0.0736255447399334	0.0429290540964914	0.0324179076371753	0.0622384572332753	0.103102224266078	0.078668700184984	0.0844545424316727	0.051699925456058	10.7788087397078	0.581475092583666	1.89086063497971	4.52601538097269	1.88674808911954	2.50574703189164	1.01698092740844	1.64143190542223	3.61553698695221	-0.10308725078437	-1.83170422698933	30.2172817320726	10.4402741660524	1.37736335990493	6.92671204788669	0.759827604629447	10.2118492140928	5	163435529	163436946	5	163436947	163437858	Zm00001d016468	2
intergenic_rr_2098	1	98231509	98257222	0.289050091465825	0.212720160296701								0	0	0	0	0	0	0	0	0	0	0	0	0	0	0	0	0	0	0	0	0	0	0	0				0	0	0	0	0	0	0	0	0	0	0	0	0	0	0	0	0	0	0	0	0	0	0	0	1	62	41	intergenic	25713	13	6	7	7	8	10	7	6	5	8	7	4	0	0	0	0	1	0	0	0	0	0	237	133	101	137	108	100	126	127	114	133	103	107	53	98	30	31	19	116	35	36	4	22	15	26	13	31	37	9	26	11	25	16	36	21	9	23	11	23	11	24	41	13	28	12	20	7	31	29	9	29	13	27	17	454	151	155	134	145	155	1.70738557954664	3.00236164330695	2.18895532295697	1.9510508851597	2.02039955902177	0.953896481861308	2.09748543436302	2.9051441590215	3.86348246796268	1.95297076724789	2.67609294851671	-1.25020619121678	0.104443408045806	0.201105012531328	0.0693013320717948	0.173314644425491	-0.339115908552476	0.240422050991091	0.142297580270607	0.123987238746337	0.0794859548868157	0.10015303030303	-82.3006852729683	-43.0543953861631	-25.3952595232855	-44.0486835895271	-32.6591633149483	-24.4010888493859	-36.5402730261567	-39.9641814813169	-29.5561911764706	-41.0673271696558	-26.6240376376188	-108.565447875645	-36.6854843186054	-35.8472408963586	-25.7977215832315	-29.0313588749486	-40.8968512520507	1	98231509	98257222	1	98229242	98231508	Zm00001d029994	2
intergenic_rr_2098	1	98231509	98257222	0.289050091465825	0.212720160296701								0	0	0	0	0	0	0	0	0	0	0	0	0	0	0	0	0	0	0	0	0	0	0	0				0	0	0	0	0	0	0	0	0	0	0	0	0	0	0	0	0	0	0	0	0	0	0	0	1	62	41	intergenic	25713	13	6	7	7	8	10	7	6	5	8	7	4	0	0	0	0	1	0	0	0	0	0	237	133	101	137	108	100	126	127	114	133	103	107	53	98	30	31	19	116	35	36	4	22	15	26	13	31	37	9	26	11	25	16	36	21	9	23	11	23	11	24	41	13	28	12	20	7	31	29	9	29	13	27	17	454	151	155	134	145	155	1.70738557954664	3.00236164330695	2.18895532295697	1.9510508851597	2.02039955902177	0.953896481861308	2.09748543436302	2.9051441590215	3.86348246796268	1.95297076724789	2.67609294851671	-1.25020619121678	0.104443408045806	0.201105012531328	0.0693013320717948	0.173314644425491	-0.339115908552476	0.240422050991091	0.142297580270607	0.123987238746337	0.0794859548868157	0.10015303030303	-82.3006852729683	-43.0543953861631	-25.3952595232855	-44.0486835895271	-32.6591633149483	-24.4010888493859	-36.5402730261567	-39.9641814813169	-29.5561911764706	-41.0673271696558	-26.6240376376188	-108.565447875645	-36.6854843186054	-35.8472408963586	-25.7977215832315	-29.0313588749486	-40.8968512520507	1	98231509	98257222	1	98257223	98260515	Zm00001d029995	2
intergenic_rr_20980	5	163437859	163446992	0.277356628037	0.337374873539032								0	0	0	0	0	0	0	0	0	0	0	0	0	0	0	0	0	0	0	0	0	0	0	0				0	0	0	0	0	0	0	0	0	0	0	0	0	0	0	0	0	0	0	0	0	0	0	0	0	12	9	intergenic	9133	15	13	13	13	12	13	15	14	14	13	13	0	0	0	0	0	0	0	0	0	0	0	0	18	15	17	12	17	19	17	17	11	5	5	9	8	4	4	3	8	4	2	2	3	3	6	4	1	5	2	1	4	6	3	2	0	1	5	3	6	2	6	3	5	3	0	7	2	4	3	4	3	2	9	1	41	24	21	19	26	26	-4.76072544453432	-5.46179968356956	-5.44208387311632	-5.40547708933256	-4.84999907282603	-5.56645384115886	-6.86171513850603	-5.73684665688451	-6.02799972465458	-5.36413120240568	-5.16762987447868	0.996264660856603	0.0245598290823471	0.0411661394484384	0.0441030424789688	0.0426017606712428	0.116045976223265	0.0462772474099907	0.0959762141698785	0.0366124007442354	0.0382778402357744	0.0442303605547952	17.144457375905	1.46190486657708	2.82232484978209	2.03952301519168	3.28131754421311	2.54445960064171	0.746587952284539	1.5201878254488	1.24286689029121	4.38250788973732	6.83497799772425	22.566570140248	2.48742980565751	4.42471787264251	3.82326113607399	2.38381094663438	1.62671764810571	5	163437859	163446992	5	163436947	163437858	Zm00001d016468	2
intergenic_rr_20980	5	163437859	163446992	0.277356628037	0.337374873539032								0	0	0	0	0	0	0	0	0	0	0	0	0	0	0	0	0	0	0	0	0	0	0	0				0	0	0	0	0	0	0	0	0	0	0	0	0	0	0	0	0	0	0	0	0	0	0	0	0	12	9	intergenic	9133	15	13	13	13	12	13	15	14	14	13	13	0	0	0	0	0	0	0	0	0	0	0	0	18	15	17	12	17	19	17	17	11	5	5	9	8	4	4	3	8	4	2	2	3	3	6	4	1	5	2	1	4	6	3	2	0	1	5	3	6	2	6	3	5	3	0	7	2	4	3	4	3	2	9	1	41	24	21	19	26	26	-4.76072544453432	-5.46179968356956	-5.44208387311632	-5.40547708933256	-4.84999907282603	-5.56645384115886	-6.86171513850603	-5.73684665688451	-6.02799972465458	-5.36413120240568	-5.16762987447868	0.996264660856603	0.0245598290823471	0.0411661394484384	0.0441030424789688	0.0426017606712428	0.116045976223265	0.0462772474099907	0.0959762141698785	0.0366124007442354	0.0382778402357744	0.0442303605547952	17.144457375905	1.46190486657708	2.82232484978209	2.03952301519168	3.28131754421311	2.54445960064171	0.746587952284539	1.5201878254488	1.24286689029121	4.38250788973732	6.83497799772425	22.566570140248	2.48742980565751	4.42471787264251	3.82326113607399	2.38381094663438	1.62671764810571	5	163437859	163446992	5	163446993	163452058	Zm00001d016469	2
intergenic_rr_20981	5	163452059	163581204	0.22330467964651	0.17131702129988	0.271714285714286	-0.31121	-0.252305	0.0260752351097179				0	0	0	0	0	0	0	0	0	0	0	0	0	0	0	0	0	0	0	0	0	0	0	0				0	0	0	0	0	0	0	0	0	0	0	0	0	0	0	0	0	0	0	0	0	0	0	0	1	625	332	intergenic	129145	42	31	31	29	29	31	29	30	30	30	32	9	1	0	2	3	1	1	2	2	2	6	478	333	327	339	297	328	339	306	324	333	308	94	153	104	105	90	48	102	83	111	53	95	59	76	65	99	101	64	97	52	75	58	69	110	61	106	68	78	75	93	108	60	124	51	82	83	82	112	50	97	67	73	67	696	542	545	566	600	547	-5.5521	-5.31611111111111	-4.78494848484849	-3.94842222222222	-3.7553111111111	-4.1525619047619	-3.13066666666667	-4.41296666666666	-3.91338571428572	-4.56257619047619	-5.48017922077923	3.00073333333333	0.561700000000001	0.9295	-0.3651	-0.761533333333333	0.4164	0.327	-0.202100000000002	-0.293999999999999	-0.195966666666666	-2.2284	2.94459999999975	0.330933333333576	2.92230000000001	-6.47456666666687	13.5911111111112	-4.75336666666658	-1.42229999999989	11.6166000000001	4.20730000000015	1.09086666666667	3.03030000000007	305.783666666666	23.9239333333335	12.7703666666669	19.1920666666664	7.00856666666653	23.7934333333337	5	163452059	163581204	5	163446993	163452058	Zm00001d016469	2
intergenic_rr_20981	5	163452059	163581204	0.22330467964651	0.17131702129988	0.271714285714286	-0.31121	-0.252305	0.0260752351097179				0	0	0	0	0	0	0	0	0	0	0	0	0	0	0	0	0	0	0	0	0	0	0	0				0	0	0	0	0	0	0	0	0	0	0	0	0	0	0	0	0	0	0	0	0	0	0	0	1	625	332	intergenic	129145	42	31	31	29	29	31	29	30	30	30	32	9	1	0	2	3	1	1	2	2	2	6	478	333	327	339	297	328	339	306	324	333	308	94	153	104	105	90	48	102	83	111	53	95	59	76	65	99	101	64	97	52	75	58	69	110	61	106	68	78	75	93	108	60	124	51	82	83	82	112	50	97	67	73	67	696	542	545	566	600	547	-5.5521	-5.31611111111111	-4.78494848484849	-3.94842222222222	-3.7553111111111	-4.1525619047619	-3.13066666666667	-4.41296666666666	-3.91338571428572	-4.56257619047619	-5.48017922077923	3.00073333333333	0.561700000000001	0.9295	-0.3651	-0.761533333333333	0.4164	0.327	-0.202100000000002	-0.293999999999999	-0.195966666666666	-2.2284	2.94459999999975	0.330933333333576	2.92230000000001	-6.47456666666687	13.5911111111112	-4.75336666666658	-1.42229999999989	11.6166000000001	4.20730000000015	1.09086666666667	3.03030000000007	305.783666666666	23.9239333333335	12.7703666666669	19.1920666666664	7.00856666666653	23.7934333333337	5	163452059	163581204	5	163581205	163582329	Zm00001d016470	2
intergenic_rr_20982	5	163582330	163692384	0.275235913022698	0.199566067424781								0	0	0	0	0	0	0	0	0	0	0	0	0	0	0	0	0	0	0	0	0	0	0	0				0	0	0	0	0	0	0	0	0	0	0	0	0	0	0	0	0	0	0	0	0	0	0	0	0	321	219	intergenic	110054	33	23	26	24	24	24	25	25	23	23	23	7	0	2	0	3	2	0	0	2	3	1	314	262	252	234	235	245	249	258	239	239	222	72	87	71	70	58	40	58	55	51	32	81	48	49	48	65	76	36	60	44	51	52	62	71	47	60	52	64	52	67	82	45	70	48	61	40	57	67	37	68	46	60	39	456	364	383	408	413	374	-2.59778253968255	-1.57198506493509	-2.60250476190477	-2.26960894660893	-1.8591619047619	-2.03412698412699	-2.62858412698414	-3.06192857142856	-2.23339913419914	-1.94060833333334	-1.59578761904762	-0.182891545893724	0.600938095238095	-0.427066666666667	0.8795	-1.10267142857143	-0.436433333333334	0.584083333333333	0.625604761904762	-0.247323809523809	-0.514423809523809	0.105766666666666	8.8608444444443	-22.9366333333334	-20.7718333333332	-6.21850303030305	-9.73185555555557	-12.2286666666668	-14.4579523809525	-19.3036238095237	-10.7049666666667	-12.4127849567099	-14.4116	161.019257142857	-12.7456	-12.5145333333332	-22.5351	-26.4368	-4.84570000000002	5	163582330	163692384	5	163581205	163582329	Zm00001d016470	2
intergenic_rr_20982	5	163582330	163692384	0.275235913022698	0.199566067424781								0	0	0	0	0	0	0	0	0	0	0	0	0	0	0	0	0	0	0	0	0	0	0	0				0	0	0	0	0	0	0	0	0	0	0	0	0	0	0	0	0	0	0	0	0	0	0	0	0	321	219	intergenic	110054	33	23	26	24	24	24	25	25	23	23	23	7	0	2	0	3	2	0	0	2	3	1	314	262	252	234	235	245	249	258	239	239	222	72	87	71	70	58	40	58	55	51	32	81	48	49	48	65	76	36	60	44	51	52	62	71	47	60	52	64	52	67	82	45	70	48	61	40	57	67	37	68	46	60	39	456	364	383	408	413	374	-2.59778253968255	-1.57198506493509	-2.60250476190477	-2.26960894660893	-1.8591619047619	-2.03412698412699	-2.62858412698414	-3.06192857142856	-2.23339913419914	-1.94060833333334	-1.59578761904762	-0.182891545893724	0.600938095238095	-0.427066666666667	0.8795	-1.10267142857143	-0.436433333333334	0.584083333333333	0.625604761904762	-0.247323809523809	-0.514423809523809	0.105766666666666	8.8608444444443	-22.9366333333334	-20.7718333333332	-6.21850303030305	-9.73185555555557	-12.2286666666668	-14.4579523809525	-19.3036238095237	-10.7049666666667	-12.4127849567099	-14.4116	161.019257142857	-12.7456	-12.5145333333332	-22.5351	-26.4368	-4.84570000000002	5	163582330	163692384	5	163692385	163693980	Zm00001d016471	2
intergenic_rr_20983	5	163693981	163704721	0.301399358563578	0.233502532290444								0	0	0	0	0	0	0	0	0	0	0	0	0	0	0	0	0	0	0	0	0	0	0	0				0	0	0	0	0	0	0	0	0	0	0	0	0	0	0	0	0	0	0	0	0	0	0	0	0	295	101	intergenic	10740	35	24	27	24	24	26	26	29	28	28	26	4	1	1	1	0	0	1	1	0	3	0	216	170	149	151	146	140	162	137	152	133	135	43	59	34	29	22	22	47	44	42	15	31	17	21	29	38	46	15	40	31	26	21	42	42	16	31	28	28	31	33	49	18	54	31	27	18	36	43	18	39	22	25	22	256	199	216	218	230	205	-9.45347049182354	-6.06815985803618	-7.83859984835541	-6.23466885364101	-5.85629863552901	-7.42437096829839	-6.66839322133208	-9.17419987834699	-7.5780210239753	-7.57718219851834	-6.92978045737466	1.58280495567235	-0.147511255411256	-0.0800318903318902	-0.0744222222222222	0.31010999000999	0.303115934065934	-0.342825074272133	0.140536363636363	0.431344444444445	-1.14051944444444	0.314276058723885	16.7224772727273	-13.0240423751688	-4.82659194653311	-4.32069487002534	-4.69125079365082	-1.88324142067086	-9.0176464646465	-1.05006388056381	-6.97347377622384	6.67148769563769	0.849713062299941	167.045385314685	8.53583160173162	0.721051870351801	6.84975167464106	-3.52544444444447	4.93615396825393	5	163693981	163704721	5	163692385	163693980	Zm00001d016471	2
intergenic_rr_20983	5	163693981	163704721	0.301399358563578	0.233502532290444								0	0	0	0	0	0	0	0	0	0	0	0	0	0	0	0	0	0	0	0	0	0	0	0				0	0	0	0	0	0	0	0	0	0	0	0	0	0	0	0	0	0	0	0	0	0	0	0	0	295	101	intergenic	10740	35	24	27	24	24	26	26	29	28	28	26	4	1	1	1	0	0	1	1	0	3	0	216	170	149	151	146	140	162	137	152	133	135	43	59	34	29	22	22	47	44	42	15	31	17	21	29	38	46	15	40	31	26	21	42	42	16	31	28	28	31	33	49	18	54	31	27	18	36	43	18	39	22	25	22	256	199	216	218	230	205	-9.45347049182354	-6.06815985803618	-7.83859984835541	-6.23466885364101	-5.85629863552901	-7.42437096829839	-6.66839322133208	-9.17419987834699	-7.5780210239753	-7.57718219851834	-6.92978045737466	1.58280495567235	-0.147511255411256	-0.0800318903318902	-0.0744222222222222	0.31010999000999	0.303115934065934	-0.342825074272133	0.140536363636363	0.431344444444445	-1.14051944444444	0.314276058723885	16.7224772727273	-13.0240423751688	-4.82659194653311	-4.32069487002534	-4.69125079365082	-1.88324142067086	-9.0176464646465	-1.05006388056381	-6.97347377622384	6.67148769563769	0.849713062299941	167.045385314685	8.53583160173162	0.721051870351801	6.84975167464106	-3.52544444444447	4.93615396825393	5	163693981	163704721	5	163704722	163708772	Zm00001d016472	2
intergenic_rr_20984	5	163708773	163724386	0.208624172968149	0.156674622273031	6.06		4.76	-11				0	0	0	0	0	0	0	0	0	0	0	0	0	0	0	0	0	0	0	0	0	0	0	0				0	0	0	0	0	0	0	0	0	0	0	0	0	0	0	0	0	0	0	0	0	0	0	0	0	236	135	intergenic	15613	41	33	33	31	29	30	30	33	36	34	30	9	1	3	3	1	1	1	3	1	2	2	417	345	328	329	335	344	382	355	338	366	318	51	58	40	45	26	29	66	91	86	49	82	55	72	60	79	86	43	103	49	83	69	89	83	35	84	50	69	60	87	96	51	84	47	97	72	86	97	43	96	46	79	62	315	495	512	470	534	508	-8.59266713989215	-7.69733333333332	-7.35987867965368	-5.86539777777778	-5.09579564061669	-5.63563786383295	-6.1232587579692	-8.22205128205129	-9.64151895424837	-8.20642857142858	-6.07671267270742	-1.45284444444444	-0.00326837606837549	-1.10740701754386	-1.19282857142857	-0.0267708931419463	-0.0821263736263739	0.02793633033633	-1.01085075757576	-0.109115942028985	-0.556629411764706	-0.374758608058608	-71.0561666666667	-78.7766857142856	-75.9996	-69.6023000000001	-71.7641333333333	-82.7860999999999	-97.2046285714286	-89.1954458399576	-85.5270523809524	-98.4781523809525	-75.7118000000001	160.981780542755	-103.3099	-108.818247619048	-94.1129666666666	-120.404318181818	-106.328115789474	5	163708773	163724386	5	163704722	163708772	Zm00001d016472	2
intergenic_rr_20984	5	163708773	163724386	0.208624172968149	0.156674622273031	6.06		4.76	-11				0	0	0	0	0	0	0	0	0	0	0	0	0	0	0	0	0	0	0	0	0	0	0	0				0	0	0	0	0	0	0	0	0	0	0	0	0	0	0	0	0	0	0	0	0	0	0	0	0	236	135	intergenic	15613	41	33	33	31	29	30	30	33	36	34	30	9	1	3	3	1	1	1	3	1	2	2	417	345	328	329	335	344	382	355	338	366	318	51	58	40	45	26	29	66	91	86	49	82	55	72	60	79	86	43	103	49	83	69	89	83	35	84	50	69	60	87	96	51	84	47	97	72	86	97	43	96	46	79	62	315	495	512	470	534	508	-8.59266713989215	-7.69733333333332	-7.35987867965368	-5.86539777777778	-5.09579564061669	-5.63563786383295	-6.1232587579692	-8.22205128205129	-9.64151895424837	-8.20642857142858	-6.07671267270742	-1.45284444444444	-0.00326837606837549	-1.10740701754386	-1.19282857142857	-0.0267708931419463	-0.0821263736263739	0.02793633033633	-1.01085075757576	-0.109115942028985	-0.556629411764706	-0.374758608058608	-71.0561666666667	-78.7766857142856	-75.9996	-69.6023000000001	-71.7641333333333	-82.7860999999999	-97.2046285714286	-89.1954458399576	-85.5270523809524	-98.4781523809525	-75.7118000000001	160.981780542755	-103.3099	-108.818247619048	-94.1129666666666	-120.404318181818	-106.328115789474	5	163708773	163724386	5	163724387	163726195	Zm00001d016473	2
intergenic_rr_20985	5	163726196	163737280	0.459463903665285	0.357676608378504								0	0	0	0	0	0	0	0	0	0	0	0	0	0	0	0	0	0	0	0	0	0	0	0				0	0	0	0	0	0	0	0	0	0	0	0	0	0	0	0	0	0	0	0	0	0	0	0	0	255	156	intergenic	11084	28	17	20	18	18	17	18	18	17	19	18	2	0	1	0	1	0	0	1	0	1	0	126	77	79	61	67	67	79	67	66	75	55	25	26	18	20	10	10	21	11	12	11	17	8	6	9	12	14	17	13	8	8	11	9	13	9	6	10	11	10	12	20	12	16	12	17	9	7	20	15	11	12	9	6	130	74	83	68	98	80	-4.24076277056277	-1.65893095238095	-3.18693809523809	-2.21629610917537	-2.32372002164503	-2.00141448551449	-2.29699721170171	-2.26019239453357	-1.98043181818181	-2.60888095238094	-2.29211394605395	0.664540093240094	0.369702290686253	-0.0702151897122488	0.119421300921301	-0.2064326953748	0.232462448662449	0.427911111111111	-0.182359386223325	0.236192857142857	-0.32497380952381	0.278783915403546	48.0381024531024	29.1201904761905	29.3439969780219	31.8157333333334	36.3121666666667	31.3516682539683	26.3382879310344	36.8395333333333	30.4866739247312	26.4515597308488	37.8143666666667	110.568858333333	52.5180053429027	51.4352803030303	63.2942457431456	43.1442476190477	54.3382999999999	5	163726196	163737280	5	163724387	163726195	Zm00001d016473	2
intergenic_rr_20985	5	163726196	163737280	0.459463903665285	0.357676608378504								0	0	0	0	0	0	0	0	0	0	0	0	0	0	0	0	0	0	0	0	0	0	0	0				0	0	0	0	0	0	0	0	0	0	0	0	0	0	0	0	0	0	0	0	0	0	0	0	0	255	156	intergenic	11084	28	17	20	18	18	17	18	18	17	19	18	2	0	1	0	1	0	0	1	0	1	0	126	77	79	61	67	67	79	67	66	75	55	25	26	18	20	10	10	21	11	12	11	17	8	6	9	12	14	17	13	8	8	11	9	13	9	6	10	11	10	12	20	12	16	12	17	9	7	20	15	11	12	9	6	130	74	83	68	98	80	-4.24076277056277	-1.65893095238095	-3.18693809523809	-2.21629610917537	-2.32372002164503	-2.00141448551449	-2.29699721170171	-2.26019239453357	-1.98043181818181	-2.60888095238094	-2.29211394605395	0.664540093240094	0.369702290686253	-0.0702151897122488	0.119421300921301	-0.2064326953748	0.232462448662449	0.427911111111111	-0.182359386223325	0.236192857142857	-0.32497380952381	0.278783915403546	48.0381024531024	29.1201904761905	29.3439969780219	31.8157333333334	36.3121666666667	31.3516682539683	26.3382879310344	36.8395333333333	30.4866739247312	26.4515597308488	37.8143666666667	110.568858333333	52.5180053429027	51.4352803030303	63.2942457431456	43.1442476190477	54.3382999999999	5	163726196	163737280	5	163737281	163742365	Zm00001d016474	2
intergenic_rr_20986	5	163742366	163826846	0.3258185322448	0.253102118336145	-1.26821052631579	-9.86	-2.29444444444444	-1.63953409090909				0	0	0	0	0	0	0	0	0	0	0	0	0	0	0	0	0	0	0	0	0	0	0	0				0	0	0	0	0	0	0	0	0	0	0	0	0	0	0	0	0	0	0	0	0	0	0	0	2	1208	636	intergenic	84480	58	38	40	39	39	38	37	38	40	39	39	14	5	3	2	4	4	1	3	8	8	3	868	575	609	583	581	551	599	616	576	599	558	201	216	187	137	123	143	220	211	240	86	198	130	166	135	210	219	88	206	138	175	148	194	216	92	221	120	199	148	204	249	99	210	117	178	143	198	228	95	239	121	195	135	1227	1164	1183	1188	1200	1210	-12.3302166666667	-8.06726349206347	-8.19943333333333	-7.92943333333333	-7.27120000000001	-7.51719999999999	-6.84926666666667	-7.62337619047617	-7.97551111111112	-8.3173261904762	-7.62043333333334	0.130771428571423	-0.92715	0.0857714285714306	0.0275571428571424	-0.454333333333334	-0.344	0.8287	-0.246033333333332	-2.4967	-2.3798	-0.0504333333333347	-87.4466833333332	-48.0240714285714	-74.6754333333333	-57.1236666666665	-50.3843666666666	-36.8835333333332	-57.0069333333335	-69.7335000000001	-54.4517666666667	-56.573933333333	-54.5165666666671	107.838633333333	-147.752133333333	-149.015723809524	-158.9303	-171.1251	-154.499633333334	5	163742366	163826846	5	163737281	163742365	Zm00001d016474	2
intergenic_rr_20986	5	163742366	163826846	0.3258185322448	0.253102118336145	-1.26821052631579	-9.86	-2.29444444444444	-1.63953409090909				0	0	0	0	0	0	0	0	0	0	0	0	0	0	0	0	0	0	0	0	0	0	0	0				0	0	0	0	0	0	0	0	0	0	0	0	0	0	0	0	0	0	0	0	0	0	0	0	2	1208	636	intergenic	84480	58	38	40	39	39	38	37	38	40	39	39	14	5	3	2	4	4	1	3	8	8	3	868	575	609	583	581	551	599	616	576	599	558	201	216	187	137	123	143	220	211	240	86	198	130	166	135	210	219	88	206	138	175	148	194	216	92	221	120	199	148	204	249	99	210	117	178	143	198	228	95	239	121	195	135	1227	1164	1183	1188	1200	1210	-12.3302166666667	-8.06726349206347	-8.19943333333333	-7.92943333333333	-7.27120000000001	-7.51719999999999	-6.84926666666667	-7.62337619047617	-7.97551111111112	-8.3173261904762	-7.62043333333334	0.130771428571423	-0.92715	0.0857714285714306	0.0275571428571424	-0.454333333333334	-0.344	0.8287	-0.246033333333332	-2.4967	-2.3798	-0.0504333333333347	-87.4466833333332	-48.0240714285714	-74.6754333333333	-57.1236666666665	-50.3843666666666	-36.8835333333332	-57.0069333333335	-69.7335000000001	-54.4517666666667	-56.573933333333	-54.5165666666671	107.838633333333	-147.752133333333	-149.015723809524	-158.9303	-171.1251	-154.499633333334	5	163742366	163826846	5	163826847	163837823	Zm00001d016475	2
intergenic_rr_20987	5	163837824	163840265	0.304671614875883	0.275453416349594								0	0	0	0	0	0	0	0	0	0	0	0	0	0	0	0	0	0	0	0	0	0	0	0				0	0	0	0	0	0	0	0	0	0	0	0	0	0	0	0	0	0	0	0	0	0	0	0	0	199	119	intergenic	2441	20	13	15	14	14	15	16	15	14	15	15	0	1	1	0	0	0	1	0	0	3	0	179	59	66	59	75	65	79	64	64	65	60	34	45	39	28	31	20	50	12	19	10	19	9	26	5	10	16	4	20	10	24	15	22	12	7	13	12	30	9	15	20	6	13	6	19	9	12	19	4	21	15	21	10	247	100	99	104	88	102	-0.390684653787915	0.519144160978639	-0.18905029526079	0.0602735613910408	0.584096561995819	-0.420729515204441	-0.757796569453934	-0.7877721070621	0.311785458634933	-0.771330818200493	-0.498375856294109	2.30642510822511	-0.270129785247432	-0.181928571428572	0.259968219461698	0.282777272727273	0.290669927536232	-0.216450216450217	0.364751222067693	0.225015397215397	-1.27435555396644	0.219316666666667	-10.2293736842105	21.2516515151515	15.7133497701473	19.626564417091	14.0939477124183	14.3664461538462	10.9419337373737	16.8100424908426	18.0216666666666	17.9961226890756	18.8855952380952	45.0015020202021	26.0354	27.3174476190476	29.4460612391193	36.8290666666666	21.0377166666666	5	163837824	163840265	5	163826847	163837823	Zm00001d016475	2
intergenic_rr_20987	5	163837824	163840265	0.304671614875883	0.275453416349594								0	0	0	0	0	0	0	0	0	0	0	0	0	0	0	0	0	0	0	0	0	0	0	0				0	0	0	0	0	0	0	0	0	0	0	0	0	0	0	0	0	0	0	0	0	0	0	0	0	199	119	intergenic	2441	20	13	15	14	14	15	16	15	14	15	15	0	1	1	0	0	0	1	0	0	3	0	179	59	66	59	75	65	79	64	64	65	60	34	45	39	28	31	20	50	12	19	10	19	9	26	5	10	16	4	20	10	24	15	22	12	7	13	12	30	9	15	20	6	13	6	19	9	12	19	4	21	15	21	10	247	100	99	104	88	102	-0.390684653787915	0.519144160978639	-0.18905029526079	0.0602735613910408	0.584096561995819	-0.420729515204441	-0.757796569453934	-0.7877721070621	0.311785458634933	-0.771330818200493	-0.498375856294109	2.30642510822511	-0.270129785247432	-0.181928571428572	0.259968219461698	0.282777272727273	0.290669927536232	-0.216450216450217	0.364751222067693	0.225015397215397	-1.27435555396644	0.219316666666667	-10.2293736842105	21.2516515151515	15.7133497701473	19.626564417091	14.0939477124183	14.3664461538462	10.9419337373737	16.8100424908426	18.0216666666666	17.9961226890756	18.8855952380952	45.0015020202021	26.0354	27.3174476190476	29.4460612391193	36.8290666666666	21.0377166666666	5	163837824	163840265	5	163840266	163843644	Zm00001d016476	2
intergenic_rr_20988	5	163843645	163946670	0.288099470466264	0.241315301108654	2.13968076923077		1.64837619047619	-1.73321501766784				0	0	0	0	0	0	0	0	0	0	0	0	0	0	0	0	0	0	0	0	0	0	0	0				0	0	0	0	0	0	0	0	0	0	0	0	0	0	0	0	0	0	0	0	0	0	0	0	0	600	347	intergenic	103025	52	41	41	37	39	37	37	38	38	41	39	9	3	3	1	3	4	1	1	2	3	1	440	332	329	314	318	327	341	313	329	327	331	122	180	115	142	89	103	171	107	91	44	105	54	78	67	88	102	45	113	67	84	51	99	97	51	120	60	94	63	78	99	55	130	64	118	66	89	99	41	116	71	82	70	922	546	550	584	610	568	-10.9312	-11.0033333333333	-10.235358008658	-7.82703333333333	-9.12201666666667	-8.34970476190475	-8.80069999999999	-8.3272	-9.46889999999999	-10.6604	-9.31502380952383	-1.1414380952381	-0.525433333333333	-0.943033333333333	-0.00766666666666649	-0.781103663003662	-1.13626666666667	0.237892307692308	0.178035164835165	-0.285366666666667	-0.638433333333334	0.179157142857143	-33.2704666666666	-20.1921	-22.6595452380953	-18.8928666666666	-21.906219047619	-25.1947190476191	-33.5222151515149	-15.6163333333334	-16.9799357142856	-20.7394000000001	-24.3044333333334	82.9460857142854	-47.2882809523809	-49.1954666666665	-53.2393523809526	-72.9229666666664	-47.0571142857143	5	163843645	163946670	5	163840266	163843644	Zm00001d016476	2
intergenic_rr_20988	5	163843645	163946670	0.288099470466264	0.241315301108654	2.13968076923077		1.64837619047619	-1.73321501766784				0	0	0	0	0	0	0	0	0	0	0	0	0	0	0	0	0	0	0	0	0	0	0	0				0	0	0	0	0	0	0	0	0	0	0	0	0	0	0	0	0	0	0	0	0	0	0	0	0	600	347	intergenic	103025	52	41	41	37	39	37	37	38	38	41	39	9	3	3	1	3	4	1	1	2	3	1	440	332	329	314	318	327	341	313	329	327	331	122	180	115	142	89	103	171	107	91	44	105	54	78	67	88	102	45	113	67	84	51	99	97	51	120	60	94	63	78	99	55	130	64	118	66	89	99	41	116	71	82	70	922	546	550	584	610	568	-10.9312	-11.0033333333333	-10.235358008658	-7.82703333333333	-9.12201666666667	-8.34970476190475	-8.80069999999999	-8.3272	-9.46889999999999	-10.6604	-9.31502380952383	-1.1414380952381	-0.525433333333333	-0.943033333333333	-0.00766666666666649	-0.781103663003662	-1.13626666666667	0.237892307692308	0.178035164835165	-0.285366666666667	-0.638433333333334	0.179157142857143	-33.2704666666666	-20.1921	-22.6595452380953	-18.8928666666666	-21.906219047619	-25.1947190476191	-33.5222151515149	-15.6163333333334	-16.9799357142856	-20.7394000000001	-24.3044333333334	82.9460857142854	-47.2882809523809	-49.1954666666665	-53.2393523809526	-72.9229666666664	-47.0571142857143	5	163843645	163946670	5	163946671	163951276	Zm00001d016477	2
intergenic_rr_20989	5	163951277	164218445	0.187449454533896	0.167636771359412	2.67227272727273	6.485	2.81153846153846	2.11431118314425				0	0	0	0	0	0	0	0	0	0	0	0	0	0	0	0	0	0	0	0	0	0	0	0				0	0	0	0	0	0	0	0	0	0	0	0	0	0	0	0	0	0	0	0	0	0	0	0	3	2278	1588	intergenic	267168	56	42	42	42	39	40	42	41	41	43	43	21	2	3	3	5	4	5	4	9	3	6	754	647	637	617	608	646	662	629	611	651	631	281	307	232	241	187	213	300	227	249	126	237	162	219	153	231	247	116	225	168	233	162	221	274	120	235	158	263	150	209	252	131	257	157	244	175	216	242	111	270	149	207	167	1761	1373	1381	1421	1425	1362	-6.39658095238097	-6.32956666666668	-5.5804	-6.31356666666665	-3.27416666666667	-4.64136666666665	-5.99856666666668	-4.93713333333334	-6.0592	-6.19191904761903	-6.51819999999997	-1.26266666666667	1.5112	1.0276	0.594	0.155833333333334	0.726033333333333	0.0287666666666713	0.606866666666665	-1.42043333333334	0.869166666666666	-0.0318666666666658	112.839666666667	48.4671666666668	34.3396000000001	59.5827999999999	58.8702666666663	31.021766666667	35.1371666666669	44.9579333333334	42.3435666666668	30.8272333333333	38.5491333333337	461.871066666668	128.656733333333	145.642066666666	138.881100000001	130.468066666668	161.520733333335	5	163951277	164218445	5	163946671	163951276	Zm00001d016477	2
intergenic_rr_20989	5	163951277	164218445	0.187449454533896	0.167636771359412	2.67227272727273	6.485	2.81153846153846	2.11431118314425				0	0	0	0	0	0	0	0	0	0	0	0	0	0	0	0	0	0	0	0	0	0	0	0				0	0	0	0	0	0	0	0	0	0	0	0	0	0	0	0	0	0	0	0	0	0	0	0	3	2278	1588	intergenic	267168	56	42	42	42	39	40	42	41	41	43	43	21	2	3	3	5	4	5	4	9	3	6	754	647	637	617	608	646	662	629	611	651	631	281	307	232	241	187	213	300	227	249	126	237	162	219	153	231	247	116	225	168	233	162	221	274	120	235	158	263	150	209	252	131	257	157	244	175	216	242	111	270	149	207	167	1761	1373	1381	1421	1425	1362	-6.39658095238097	-6.32956666666668	-5.5804	-6.31356666666665	-3.27416666666667	-4.64136666666665	-5.99856666666668	-4.93713333333334	-6.0592	-6.19191904761903	-6.51819999999997	-1.26266666666667	1.5112	1.0276	0.594	0.155833333333334	0.726033333333333	0.0287666666666713	0.606866666666665	-1.42043333333334	0.869166666666666	-0.0318666666666658	112.839666666667	48.4671666666668	34.3396000000001	59.5827999999999	58.8702666666663	31.021766666667	35.1371666666669	44.9579333333334	42.3435666666668	30.8272333333333	38.5491333333337	461.871066666668	128.656733333333	145.642066666666	138.881100000001	130.468066666668	161.520733333335	5	163951277	164218445	5	164218446	164234669	Zm00001d016478	2
intergenic_rr_2099	1	98260516	98331413	0.180303167351894	0.136050901024748	2.38537254901961	-1.8	1.4345564516129	-3.0508674304419				0	0	0	0	0	0	0	0	0	0	0	0	0	0	0	0	0	0	0	0	0	0	0	0				0	0	0	0	0	0	0	0	0	0	0	0	0	0	0	0	0	0	0	0	0	0	0	0	1	1425	968	intergenic	70897	30	19	19	18	22	23	20	22	19	21	17	29	4	4	2	3	2	4	2	3	3	3	911	608	588	563	593	604	598	580	591	574	583	434	648	398	324	274	278	509	209	226	113	222	126	191	136	206	237	100	224	125	163	151	176	189	101	203	144	192	140	179	250	120	211	135	170	146	214	199	103	223	142	179	151	2865	1223	1205	1144	1211	1211	3.90820000000002	4.63629999999999	4.16000000000001	4.32983333333333	3.01563333333332	2.77533333333332	4.25420000000001	2.90620952380949	3.90106666666667	3.77413333333335	4.98547619047621	-4.81036666666669	0.154433333333331	-0.217466666666667	0.892733333333333	0.4959	0.9317	-0.162500000000003	1.02703333333333	0.442733333333333	0.399566666666664	0.193866666666666	-53.0697333333328	-22.2107999999997	-15.1430999999993	1.48683333333315	-20.0738333333335	-22.6641999999998	-7.98130000000049	-12.310333333333	-20.1327333333335	-2.43206666666674	-17.9699666666668	-233.325766666667	-20.4251333333332	-8.1520000000005	27.152066666667	9.02800000000047	-13.9723333333334	1	98260516	98331413	1	98257223	98260515	Zm00001d029995	2
intergenic_rr_2099	1	98260516	98331413	0.180303167351894	0.136050901024748	2.38537254901961	-1.8	1.4345564516129	-3.0508674304419				0	0	0	0	0	0	0	0	0	0	0	0	0	0	0	0	0	0	0	0	0	0	0	0				0	0	0	0	0	0	0	0	0	0	0	0	0	0	0	0	0	0	0	0	0	0	0	0	1	1425	968	intergenic	70897	30	19	19	18	22	23	20	22	19	21	17	29	4	4	2	3	2	4	2	3	3	3	911	608	588	563	593	604	598	580	591	574	583	434	648	398	324	274	278	509	209	226	113	222	126	191	136	206	237	100	224	125	163	151	176	189	101	203	144	192	140	179	250	120	211	135	170	146	214	199	103	223	142	179	151	2865	1223	1205	1144	1211	1211	3.90820000000002	4.63629999999999	4.16000000000001	4.32983333333333	3.01563333333332	2.77533333333332	4.25420000000001	2.90620952380949	3.90106666666667	3.77413333333335	4.98547619047621	-4.81036666666669	0.154433333333331	-0.217466666666667	0.892733333333333	0.4959	0.9317	-0.162500000000003	1.02703333333333	0.442733333333333	0.399566666666664	0.193866666666666	-53.0697333333328	-22.2107999999997	-15.1430999999993	1.48683333333315	-20.0738333333335	-22.6641999999998	-7.98130000000049	-12.310333333333	-20.1327333333335	-2.43206666666674	-17.9699666666668	-233.325766666667	-20.4251333333332	-8.1520000000005	27.152066666667	9.02800000000047	-13.9723333333334	1	98260516	98331413	1	98331414	98332553	Zm00001d029996	2
intergenic_rr_20990	5	164234670	164246012	0.185671262261796	0.131780345722205	8.355		7.95					0	0	0	0	0	0	0	0	0	0	0	0	0	0	0	0	0	0	0	0	0	0	0	0				0	0	0	0	0	0	0	0	0	0	0	0	0	0	0	0	0	0	0	0	0	0	0	0	1	49	27	intergenic	11342	10	8	7	8	8	7	9	8	8	7	7	6	0	0	0	0	1	0	0	1	0	0	89	62	79	68	61	79	64	74	66	64	74	21	28	13	25	9	18	30	18	15	7	12	9	8	13	14	11	6	22	5	9	10	11	9	4	10	10	14	6	7	16	6	20	7	7	7	11	19	12	10	15	7	9	144	82	77	64	70	83	1.19844344068713	0.236467072139385	0.34730906029082	-0.11579497304774	0.165779728183058	0.378979605129593	-0.613584068401829	-0.00917667545442047	-0.0411131226455987	0.677390398961745	0.425511359749293	-2.39945395828705	0.0383233466525568	0.260694057485273	0.146109067959801	0.137292139843957	-0.266383517531294	0.145372679886524	0.243186764585904	-0.240777158158892	0.168801740153623	0.367316916971917	3.99421227810836	2.24933639186477	-8.83274947919465	-2.64896073402774	2.42935385400122	-8.20875825107137	1.70744267213583	-3.44799034540073	0.0899917597398456	-0.389443790653793	-4.14400663846676	23.6018453165318	7.58721915150937	12.2701140876485	19.0839795270242	14.3899526318088	8.95279333999332	5	164234670	164246012	5	164218446	164234669	Zm00001d016478	2
intergenic_rr_20990	5	164234670	164246012	0.185671262261796	0.131780345722205	8.355		7.95					0	0	0	0	0	0	0	0	0	0	0	0	0	0	0	0	0	0	0	0	0	0	0	0				0	0	0	0	0	0	0	0	0	0	0	0	0	0	0	0	0	0	0	0	0	0	0	0	1	49	27	intergenic	11342	10	8	7	8	8	7	9	8	8	7	7	6	0	0	0	0	1	0	0	1	0	0	89	62	79	68	61	79	64	74	66	64	74	21	28	13	25	9	18	30	18	15	7	12	9	8	13	14	11	6	22	5	9	10	11	9	4	10	10	14	6	7	16	6	20	7	7	7	11	19	12	10	15	7	9	144	82	77	64	70	83	1.19844344068713	0.236467072139385	0.34730906029082	-0.11579497304774	0.165779728183058	0.378979605129593	-0.613584068401829	-0.00917667545442047	-0.0411131226455987	0.677390398961745	0.425511359749293	-2.39945395828705	0.0383233466525568	0.260694057485273	0.146109067959801	0.137292139843957	-0.266383517531294	0.145372679886524	0.243186764585904	-0.240777158158892	0.168801740153623	0.367316916971917	3.99421227810836	2.24933639186477	-8.83274947919465	-2.64896073402774	2.42935385400122	-8.20875825107137	1.70744267213583	-3.44799034540073	0.0899917597398456	-0.389443790653793	-4.14400663846676	23.6018453165318	7.58721915150937	12.2701140876485	19.0839795270242	14.3899526318088	8.95279333999332	5	164234670	164246012	5	164246013	164266562	Zm00001d016479	2
intergenic_rr_20991	5	164266563	164273542	0.272247313588247	0.261278222683724	-0.37		3.77571428571429	-0.311423948220065				0	0	0	0	0	0	0	0	0	0	0	0	0	0	0	0	0	0	0	0	0	0	0	0				0	0	0	0	0	0	0	0	0	0	0	0	0	0	0	0	0	0	0	0	0	0	0	0	1	259	157	intergenic	6979	33	21	23	23	24	22	24	26	23	24	24	6	2	0	2	1	1	0	0	0	1	1	160	138	115	124	119	110	147	121	123	113	112	69	67	67	80	64	40	75	29	17	17	27	15	35	23	25	26	21	32	19	42	22	24	33	23	29	17	41	21	34	35	20	28	24	43	25	35	38	17	34	15	41	19	462	163	187	187	209	198	-6.34715892582364	-3.04864659036614	-3.97480478655568	-3.52546610644257	-4.29708061706261	-3.47890305059902	-4.29507134532135	-5.7866462962963	-4.1981841991342	-4.10616969696972	-4.12658180720565	-1.22034743589744	-0.68332012987013	0.278383264415268	-0.432239165220744	-0.112919047619048	-0.218361111111112	0.249393230625584	0.369862236456354	0.399443650793651	-0.201494594294594	-0.0705391885891881	14.2506614946456	-8.19321212121221	-1.03172820512815	-2.89830476190487	-0.408035714285802	2.94248181818185	-15.3889422410924	-2.10257777777782	-4.68074730945023	4.49085238095242	2.49673888888889	-52.1129339635854	14.3518737030412	0.515561904761825	5.32236820728292	-7.33475793650777	-1.52263246753256	5	164266563	164273542	5	164246013	164266562	Zm00001d016479	2
intergenic_rr_20991	5	164266563	164273542	0.272247313588247	0.261278222683724	-0.37		3.77571428571429	-0.311423948220065				0	0	0	0	0	0	0	0	0	0	0	0	0	0	0	0	0	0	0	0	0	0	0	0				0	0	0	0	0	0	0	0	0	0	0	0	0	0	0	0	0	0	0	0	0	0	0	0	1	259	157	intergenic	6979	33	21	23	23	24	22	24	26	23	24	24	6	2	0	2	1	1	0	0	0	1	1	160	138	115	124	119	110	147	121	123	113	112	69	67	67	80	64	40	75	29	17	17	27	15	35	23	25	26	21	32	19	42	22	24	33	23	29	17	41	21	34	35	20	28	24	43	25	35	38	17	34	15	41	19	462	163	187	187	209	198	-6.34715892582364	-3.04864659036614	-3.97480478655568	-3.52546610644257	-4.29708061706261	-3.47890305059902	-4.29507134532135	-5.7866462962963	-4.1981841991342	-4.10616969696972	-4.12658180720565	-1.22034743589744	-0.68332012987013	0.278383264415268	-0.432239165220744	-0.112919047619048	-0.218361111111112	0.249393230625584	0.369862236456354	0.399443650793651	-0.201494594294594	-0.0705391885891881	14.2506614946456	-8.19321212121221	-1.03172820512815	-2.89830476190487	-0.408035714285802	2.94248181818185	-15.3889422410924	-2.10257777777782	-4.68074730945023	4.49085238095242	2.49673888888889	-52.1129339635854	14.3518737030412	0.515561904761825	5.32236820728292	-7.33475793650777	-1.52263246753256	5	164266563	164273542	5	164273543	164274962	Zm00001d016480	2
intergenic_rr_20992	5	164274963	164450744	0.277880635847166	0.231879315989453	0.318254255319149	-0.0123333333333333	0.739551724137931	0.943266562304321				0	0	0	0	0	0	0	0	0	0	0	0	0	0	0	0	0	0	0	0	0	0	0	0				0	0	0	0	0	0	0	0	0	0	0	0	0	0	0	0	0	0	0	0	0	0	0	0	2	3404	2123	intergenic	175781	59	47	45	45	44	46	46	42	47	44	46	28	1	11	7	6	6	4	2	6	6	8	1024	855	783	809	798	820	774	813	808	760	787	436	562	509	356	321	296	432	353	406	166	323	199	324	230	345	349	180	323	228	310	226	338	375	167	324	237	335	260	324	416	200	346	246	367	229	312	382	154	327	230	328	233	2912	2000	1961	2033	2127	1964	-7.7508	-7.86063333333334	-6.63603333333332	-6.95916666666665	-6.40343333333333	-7.93873333333335	-7.91717619047618	-4.9678	-8.49623333333333	-5.80226666666667	-7.55206666666665	-2.69626666666668	2.03053333333334	-2.46996666666667	-0.99023333333333	-0.233199999999998	-0.159533333333332	0.4505	1.3938	-0.0477000000000016	0.0629333333333362	-0.765833333333334	15.7419333333332	-31.6510666666671	-3.00190000000021	-22.3894333333334	-5.79626666666661	-22.7435	3.46206666666672	-21.4817999999998	-18.6911333333335	7.37379999999996	-12.4759666666664	-158.049633333332	-111.2772	-84.1331666666679	-115.341966666666	-162.529499999999	-70.2849666666668	5	164274963	164450744	5	164273543	164274962	Zm00001d016480	2
intergenic_rr_20992	5	164274963	164450744	0.277880635847166	0.231879315989453	0.318254255319149	-0.0123333333333333	0.739551724137931	0.943266562304321				0	0	0	0	0	0	0	0	0	0	0	0	0	0	0	0	0	0	0	0	0	0	0	0				0	0	0	0	0	0	0	0	0	0	0	0	0	0	0	0	0	0	0	0	0	0	0	0	2	3404	2123	intergenic	175781	59	47	45	45	44	46	46	42	47	44	46	28	1	11	7	6	6	4	2	6	6	8	1024	855	783	809	798	820	774	813	808	760	787	436	562	509	356	321	296	432	353	406	166	323	199	324	230	345	349	180	323	228	310	226	338	375	167	324	237	335	260	324	416	200	346	246	367	229	312	382	154	327	230	328	233	2912	2000	1961	2033	2127	1964	-7.7508	-7.86063333333334	-6.63603333333332	-6.95916666666665	-6.40343333333333	-7.93873333333335	-7.91717619047618	-4.9678	-8.49623333333333	-5.80226666666667	-7.55206666666665	-2.69626666666668	2.03053333333334	-2.46996666666667	-0.99023333333333	-0.233199999999998	-0.159533333333332	0.4505	1.3938	-0.0477000000000016	0.0629333333333362	-0.765833333333334	15.7419333333332	-31.6510666666671	-3.00190000000021	-22.3894333333334	-5.79626666666661	-22.7435	3.46206666666672	-21.4817999999998	-18.6911333333335	7.37379999999996	-12.4759666666664	-158.049633333332	-111.2772	-84.1331666666679	-115.341966666666	-162.529499999999	-70.2849666666668	5	164274963	164450744	5	164450745	164456623	Zm00001d016483	2
intergenic_rr_20993	5	164456624	164459770	0.147445047612724	0.164767936538583				11.6				0	0	0	0	0	0	0	0	0	0	0	0	0	0	0	0	0	0	0	0	0	0	0	0				0	0	0	0	0	0	0	0	0	0	0	0	0	0	0	0	0	0	0	0	0	0	0	0	0	54	36	intergenic	3146	15	9	10	10	9	10	8	11	8	10	9	1	0	0	0	0	0	0	0	0	0	0	34	12	13	11	9	10	10	6	9	13	14	44	70	39	34	39	35	61	9	2	9	7	2	4	6	5	2	6	2	3	5	5	7	4	6	5	5	8	11	4	4	4	8	3	6	4	9	5	6	4	4	3	4	322	39	28	46	33	35	-2.04897451035122	-1.23616722230591	-1.31916200400836	-1.69551955284838	-0.85116694869245	-1.8784551210118	-0.599009293359716	-2.16949871175946	-0.452764865120276	-1.69633570449428	-0.897720440501544	0.904820995950943	0.143294949477385	0.0710963521764719	0.126304837723395	0.107517980415227	0.116112220902769	0.25640179547079	0.216862416372564	0.15147832511983	0.0700909291318714	0.181545467137412	15.7084483157237	18.0508130212564	18.3852186298936	18.2460967298611	20.0689498962449	21.0517367210096	21.430918695231	22.5581168895561	19.2957615649931	17.9597170819044	17.2002614702244	-41.6327324733863	16.4992465659413	27.0932213440581	16.1309788545206	20.5580276225241	20.1219978536093	5	164456624	164459770	5	164450745	164456623	Zm00001d016483	2
intergenic_rr_20993	5	164456624	164459770	0.147445047612724	0.164767936538583				11.6				0	0	0	0	0	0	0	0	0	0	0	0	0	0	0	0	0	0	0	0	0	0	0	0				0	0	0	0	0	0	0	0	0	0	0	0	0	0	0	0	0	0	0	0	0	0	0	0	0	54	36	intergenic	3146	15	9	10	10	9	10	8	11	8	10	9	1	0	0	0	0	0	0	0	0	0	0	34	12	13	11	9	10	10	6	9	13	14	44	70	39	34	39	35	61	9	2	9	7	2	4	6	5	2	6	2	3	5	5	7	4	6	5	5	8	11	4	4	4	8	3	6	4	9	5	6	4	4	3	4	322	39	28	46	33	35	-2.04897451035122	-1.23616722230591	-1.31916200400836	-1.69551955284838	-0.85116694869245	-1.8784551210118	-0.599009293359716	-2.16949871175946	-0.452764865120276	-1.69633570449428	-0.897720440501544	0.904820995950943	0.143294949477385	0.0710963521764719	0.126304837723395	0.107517980415227	0.116112220902769	0.25640179547079	0.216862416372564	0.15147832511983	0.0700909291318714	0.181545467137412	15.7084483157237	18.0508130212564	18.3852186298936	18.2460967298611	20.0689498962449	21.0517367210096	21.430918695231	22.5581168895561	19.2957615649931	17.9597170819044	17.2002614702244	-41.6327324733863	16.4992465659413	27.0932213440581	16.1309788545206	20.5580276225241	20.1219978536093	5	164456624	164459770	5	164459771	164460724	Zm00001d016484	2
intergenic_rr_20994	5	164460725	164499365	0.127952026435434	0.0958892468455028			0.556	0.556				0	0	0	0	0	0	0	0	0	0	0	0	0	0	0	0	0	0	0	0	0	0	0	0				0	0	0	0	0	0	0	0	0	0	0	0	0	0	0	0	0	0	0	0	0	0	0	0	1	39	21	intergenic	38640	24	17	15	15	17	16	15	16	15	16	19	4	0	0	0	1	0	0	0	0	0	1	34	34	35	36	16	33	32	31	16	25	35	20	28	28	23	11	8	21	14	6	4	17	5	9	5	13	4	3	14	7	11	2	6	6	3	13	6	7	7	7	6	6	16	12	11	8	17	9	3	26	5	12	6	139	60	54	48	66	78	-5.99728153535071	-4.28227574709783	-2.98555502702461	-3.21851107521013	-3.99063080164938	-3.59403440464638	-3.30251788591031	-3.24446885052666	-2.90377899957791	-3.481335391891	-5.10434766397125	-1.45930940614792	0.192556493652042	0.208585889453943	0.137371921477683	-0.382245130279864	0.126150999964134	0.0941690698969647	0.0844101670855693	0.102166329417519	0.0841202341083429	-0.371584090801159	23.9945354708077	8.91748614486207	8.6908513422018	10.9023877335083	16.4382418896684	10.2198884129382	9.55076654901835	10.8403725131253	17.1859708109036	14.2360986243082	5.3362553470277	46.5006651353991	7.93183587991716	12.3813868529755	15.2049782387405	3.04202671175723	-0.850568644714301	5	164460725	164499365	5	164459771	164460724	Zm00001d016484	2
intergenic_rr_20994	5	164460725	164499365	0.127952026435434	0.0958892468455028			0.556	0.556				0	0	0	0	0	0	0	0	0	0	0	0	0	0	0	0	0	0	0	0	0	0	0	0				0	0	0	0	0	0	0	0	0	0	0	0	0	0	0	0	0	0	0	0	0	0	0	0	1	39	21	intergenic	38640	24	17	15	15	17	16	15	16	15	16	19	4	0	0	0	1	0	0	0	0	0	1	34	34	35	36	16	33	32	31	16	25	35	20	28	28	23	11	8	21	14	6	4	17	5	9	5	13	4	3	14	7	11	2	6	6	3	13	6	7	7	7	6	6	16	12	11	8	17	9	3	26	5	12	6	139	60	54	48	66	78	-5.99728153535071	-4.28227574709783	-2.98555502702461	-3.21851107521013	-3.99063080164938	-3.59403440464638	-3.30251788591031	-3.24446885052666	-2.90377899957791	-3.481335391891	-5.10434766397125	-1.45930940614792	0.192556493652042	0.208585889453943	0.137371921477683	-0.382245130279864	0.126150999964134	0.0941690698969647	0.0844101670855693	0.102166329417519	0.0841202341083429	-0.371584090801159	23.9945354708077	8.91748614486207	8.6908513422018	10.9023877335083	16.4382418896684	10.2198884129382	9.55076654901835	10.8403725131253	17.1859708109036	14.2360986243082	5.3362553470277	46.5006651353991	7.93183587991716	12.3813868529755	15.2049782387405	3.04202671175723	-0.850568644714301	5	164460725	164499365	5	164499366	164511896	Zm00001d016486	2
intergenic_rr_20995	5	164511897	164517156	0.210302479664127	0.200808201008091								0	0	0	0	0	0	0	0	0	0	0	0	0	0	0	0	0	0	0	0	0	0	0	0				0	0	0	0	0	0	0	0	0	0	0	0	0	0	0	0	0	0	0	0	0	0	0	0	0	217	161	intergenic	5259	37	25	26	26	26	27	25	27	26	27	27	0	2	0	0	1	1	1	1	0	0	2	178	133	150	153	131	126	135	139	129	128	145	114	126	99	72	61	72	116	45	41	25	49	25	30	26	34	54	27	48	27	34	29	25	41	34	45	35	27	34	30	53	28	36	31	32	38	43	43	27	50	35	31	35	660	241	253	241	248	264	-7.27377580360817	-5.37350521700522	-6.02998460330079	-5.97208347338935	-5.88386904761905	-6.2650945887446	-5.56410238095238	-6.29640952380953	-6.00559960049593	-6.01448910154174	-6.37187166698037	2.26307118437119	-0.827522751221946	0.322931280973928	0.16495005943713	-0.336611088911089	-0.299426319292469	-0.155345169015381	-0.329582142857143	0.175673650472335	0.262266465405939	-0.718955410097149	-6.92286302293269	-11.2668904761905	-22.3746976190476	-22.3678023382415	-12.3907511330774	-10.0195517316019	-15.2778209273182	-14.2426904761904	-8.8372428571429	-7.25637835497835	-20.2343966165414	-66.4754619047617	-39.298511111111	-42.7461900714462	-35.6486599439776	-38.1896822150072	-47.0826666666667	5	164511897	164517156	5	164499366	164511896	Zm00001d016486	2
intergenic_rr_20995	5	164511897	164517156	0.210302479664127	0.200808201008091								0	0	0	0	0	0	0	0	0	0	0	0	0	0	0	0	0	0	0	0	0	0	0	0				0	0	0	0	0	0	0	0	0	0	0	0	0	0	0	0	0	0	0	0	0	0	0	0	0	217	161	intergenic	5259	37	25	26	26	26	27	25	27	26	27	27	0	2	0	0	1	1	1	1	0	0	2	178	133	150	153	131	126	135	139	129	128	145	114	126	99	72	61	72	116	45	41	25	49	25	30	26	34	54	27	48	27	34	29	25	41	34	45	35	27	34	30	53	28	36	31	32	38	43	43	27	50	35	31	35	660	241	253	241	248	264	-7.27377580360817	-5.37350521700522	-6.02998460330079	-5.97208347338935	-5.88386904761905	-6.2650945887446	-5.56410238095238	-6.29640952380953	-6.00559960049593	-6.01448910154174	-6.37187166698037	2.26307118437119	-0.827522751221946	0.322931280973928	0.16495005943713	-0.336611088911089	-0.299426319292469	-0.155345169015381	-0.329582142857143	0.175673650472335	0.262266465405939	-0.718955410097149	-6.92286302293269	-11.2668904761905	-22.3746976190476	-22.3678023382415	-12.3907511330774	-10.0195517316019	-15.2778209273182	-14.2426904761904	-8.8372428571429	-7.25637835497835	-20.2343966165414	-66.4754619047617	-39.298511111111	-42.7461900714462	-35.6486599439776	-38.1896822150072	-47.0826666666667	5	164511897	164517156	5	164517157	164519039	Zm00001d016488	2
intergenic_rr_20996	5	164519040	164520486	0.3034348751765	0.163679284488129								0	0	0	0	0	0	0	0	0	0	0	0	0	0	0	0	0	0	0	0	0	0	0	0				0	0	0	0	0	0	0	0	0	0	0	0	0	0	0	0	0	0	0	0	0	0	0	0	0	4	4	intergenic	1446	0	0	0	0	0	0	0	0	0	0	0	0	0	0	0	0	0	0	0	0	0	0	0	0	0	0	1	3	1	1	1	0	0	4	3	4	3	1	2	4	3	0	2	1	1	1	1	0	1	1	2	1	2	1	1	2	0	1	0	1	0	1	0	0	2	0	0	1	0	0	1	0	0	1	1	21	9	8	5	4	3	3.59473398816544	2.14161460459157	2.27610925996719	2.12060357952401	2.52788119741234	2.26484081964448	2.15238698854626	2.17291122095744	2.14001573320186	2.07612201131865	2.08503135109779	0.142583615427945	0.00974661351514654	0.0222750162578192	0.0106357226837329	0.00566911002851514	0.0114683844961887	0.0129362225082709	0.0124455737346847	0.0152539490527534	0.00752474618074126	0.0197258180641888	5.0398301650968	3.28734011879221	3.50122727006665	3.66301055232588	3.29969297675195	1.29205373986612	2.18721942687877	3.16514290534728	2.26220113122619	3.28340979643917	3.57226541147643	10.6913077218776	-0.712207803849813	-0.179992667751957	2.14904961374602	3.35822834629262	2.70501992678342	5	164519040	164520486	5	164517157	164519039	Zm00001d016488	2
intergenic_rr_20996	5	164519040	164520486	0.3034348751765	0.163679284488129								0	0	0	0	0	0	0	0	0	0	0	0	0	0	0	0	0	0	0	0	0	0	0	0				0	0	0	0	0	0	0	0	0	0	0	0	0	0	0	0	0	0	0	0	0	0	0	0	0	4	4	intergenic	1446	0	0	0	0	0	0	0	0	0	0	0	0	0	0	0	0	0	0	0	0	0	0	0	0	0	0	1	3	1	1	1	0	0	4	3	4	3	1	2	4	3	0	2	1	1	1	1	0	1	1	2	1	2	1	1	2	0	1	0	1	0	1	0	0	2	0	0	1	0	0	1	0	0	1	1	21	9	8	5	4	3	3.59473398816544	2.14161460459157	2.27610925996719	2.12060357952401	2.52788119741234	2.26484081964448	2.15238698854626	2.17291122095744	2.14001573320186	2.07612201131865	2.08503135109779	0.142583615427945	0.00974661351514654	0.0222750162578192	0.0106357226837329	0.00566911002851514	0.0114683844961887	0.0129362225082709	0.0124455737346847	0.0152539490527534	0.00752474618074126	0.0197258180641888	5.0398301650968	3.28734011879221	3.50122727006665	3.66301055232588	3.29969297675195	1.29205373986612	2.18721942687877	3.16514290534728	2.26220113122619	3.28340979643917	3.57226541147643	10.6913077218776	-0.712207803849813	-0.179992667751957	2.14904961374602	3.35822834629262	2.70501992678342	5	164519040	164520486	5	164520487	164522766	Zm00001d016489	2
intergenic_rr_20997	5	164522767	164550688	0.222089414582986	0.196845179683789								0	0	0	0	0	0	0	0	0	0	0	0	0	0	0	0	0	0	0	0	0	0	0	0				0	0	0	0	0	0	0	0	0	0	0	0	0	0	0	0	0	0	0	0	0	0	0	0	0	71	53	intergenic	27921	33	26	27	25	28	26	28	28	28	28	26	0	0	0	0	0	1	0	0	1	0	0	64	28	24	31	40	24	35	29	26	29	27	50	62	42	27	24	31	50	15	10	4	8	4	9	4	5	10	5	11	6	9	6	4	10	4	5	5	9	5	12	9	8	6	6	10	6	8	6	2	10	10	7	5	286	54	52	42	57	48	-10.6022899354788	-9.05814384355547	-9.34503696339916	-8.01628190611716	-9.29377248476367	-8.57492720259249	-10.1129215769629	-10.4241205330274	-9.57307656336672	-9.70022024156573	-8.65452118713444	1.60545073872555	0.123358465175487	0.240340476190476	0.0534481477408014	0.246685902255639	-0.282822222222222	0.220360268211891	0.129694564439392	-0.367134971253484	0.239847392648816	0.271476821737743	13.241737028942	19.5738598845599	16.7317822985957	13.5378695027195	13.1874021512114	17.5534216775444	14.3260120077548	17.3917183940243	15.3362305543116	16.8000714285714	18.6702302134647	-5.54381408741739	23.9315458874459	24.1275254901961	28.1997798534799	23.5559444444444	27.3599094374733	5	164522767	164550688	5	164520487	164522766	Zm00001d016489	2
intergenic_rr_20997	5	164522767	164550688	0.222089414582986	0.196845179683789								0	0	0	0	0	0	0	0	0	0	0	0	0	0	0	0	0	0	0	0	0	0	0	0				0	0	0	0	0	0	0	0	0	0	0	0	0	0	0	0	0	0	0	0	0	0	0	0	0	71	53	intergenic	27921	33	26	27	25	28	26	28	28	28	28	26	0	0	0	0	0	1	0	0	1	0	0	64	28	24	31	40	24	35	29	26	29	27	50	62	42	27	24	31	50	15	10	4	8	4	9	4	5	10	5	11	6	9	6	4	10	4	5	5	9	5	12	9	8	6	6	10	6	8	6	2	10	10	7	5	286	54	52	42	57	48	-10.6022899354788	-9.05814384355547	-9.34503696339916	-8.01628190611716	-9.29377248476367	-8.57492720259249	-10.1129215769629	-10.4241205330274	-9.57307656336672	-9.70022024156573	-8.65452118713444	1.60545073872555	0.123358465175487	0.240340476190476	0.0534481477408014	0.246685902255639	-0.282822222222222	0.220360268211891	0.129694564439392	-0.367134971253484	0.239847392648816	0.271476821737743	13.241737028942	19.5738598845599	16.7317822985957	13.5378695027195	13.1874021512114	17.5534216775444	14.3260120077548	17.3917183940243	15.3362305543116	16.8000714285714	18.6702302134647	-5.54381408741739	23.9315458874459	24.1275254901961	28.1997798534799	23.5559444444444	27.3599094374733	5	164522767	164550688	5	164550689	164555232	Zm00001d016490	2
intergenic_rr_20998	5	164555233	164555550	0.360959683739077	0.374423520657086								0	0	0	0	0	0	0	0	0	0	0	0	0	0	0	0	0	0	0	0	0	0	0	0				0	0	0	0	0	0	0	0	0	0	0	0	0	0	0	0	0	0	0	0	0	0	0	0	1	17	13	intergenic	317	10	7	8	8	7	7	8	7	8	7	8	0	0	0	0	0	0	0	0	0	0	0	5	0	1	0	0	0	0	0	0	0	0	18	17	10	13	5	9	16	1	1	0	1	0	2	0	2	1	2	2	0	0	1	0	3	0	0	1	2	0	1	1	1	0	2	0	0	2	2	0	0	1	2	0	88	5	8	6	5	7	-2.17151778097512	-1.77150881333002	-2.09340778593208	-2.19009972085757	-1.61150035560167	-1.86448558930733	-1.96771326273749	-1.58370442179769	-2.52963513011668	-1.78888297265033	-2.2914284736293	0.257565537789147	0.0328260429820155	0.0530865958832544	0.0143660024615907	0.00597322487198896	0.00324905006912128	0.02009997659357	0.00356607092000637	0.0418727660037015	0.0622305199134605	0.0227241548286591	9.5317670978207	6.2327520586197	5.34081222609062	5.73866165295775	5.37780680100067	6.22740414114734	4.95632647623064	6.01839004725175	6.1661623430495	6.34011290101197	5.63486190358327	-11.3885198970031	6.84810729162312	5.23296264187385	7.04999584059593	6.95755218781039	7.41249786684963	5	164555233	164555550	5	164550689	164555232	Zm00001d016490	2
intergenic_rr_20998	5	164555233	164555550	0.360959683739077	0.374423520657086								0	0	0	0	0	0	0	0	0	0	0	0	0	0	0	0	0	0	0	0	0	0	0	0				0	0	0	0	0	0	0	0	0	0	0	0	0	0	0	0	0	0	0	0	0	0	0	0	1	17	13	intergenic	317	10	7	8	8	7	7	8	7	8	7	8	0	0	0	0	0	0	0	0	0	0	0	5	0	1	0	0	0	0	0	0	0	0	18	17	10	13	5	9	16	1	1	0	1	0	2	0	2	1	2	2	0	0	1	0	3	0	0	1	2	0	1	1	1	0	2	0	0	2	2	0	0	1	2	0	88	5	8	6	5	7	-2.17151778097512	-1.77150881333002	-2.09340778593208	-2.19009972085757	-1.61150035560167	-1.86448558930733	-1.96771326273749	-1.58370442179769	-2.52963513011668	-1.78888297265033	-2.2914284736293	0.257565537789147	0.0328260429820155	0.0530865958832544	0.0143660024615907	0.00597322487198896	0.00324905006912128	0.02009997659357	0.00356607092000637	0.0418727660037015	0.0622305199134605	0.0227241548286591	9.5317670978207	6.2327520586197	5.34081222609062	5.73866165295775	5.37780680100067	6.22740414114734	4.95632647623064	6.01839004725175	6.1661623430495	6.34011290101197	5.63486190358327	-11.3885198970031	6.84810729162312	5.23296264187385	7.04999584059593	6.95755218781039	7.41249786684963	5	164555233	164555550	5	164555551	164557626	Zm00001d016491	2
intergenic_rr_20999	5	164557627	164598331	0.258935253598672	0.238136384069039	0.33942		1.33	0.615385227272727				0	0	0	0	0	0	0	0	0	0	0	0	0	0	0	0	0	0	0	0	0	0	0	0				0	0	0	0	0	0	0	0	0	0	0	0	0	0	0	0	0	0	0	0	0	0	0	0	0	231	193	intergenic	40704	35	31	29	27	29	31	31	28	32	31	28	1	2	0	0	1	0	0	0	0	1	0	78	46	40	30	39	35	39	37	43	39	26	67	86	63	52	44	43	59	23	19	17	19	6	25	13	15	32	14	12	11	22	15	15	20	15	18	14	39	24	19	27	18	20	15	28	12	21	19	11	24	15	27	22	414	122	121	145	139	139	-5.81284668011726	-7.30924339372384	-5.80682676549276	-5.02772645072896	-6.73717683049665	-7.01714084547448	-7.52282494705027	-5.7015771020689	-7.69965490620491	-7.68407684381546	-5.62407745741975	1.5480380952381	-0.67095670995671	0.439266666666667	0.449703663003663	-0.146133333333333	0.290588888888889	0.566266666666667	0.2947	0.62135	-0.051731746031746	0.359233333333333	78.8767809523811	59.1375492063493	52.8230666666666	57.7660222222222	56.7458333333333	54.1822558441558	60.7610205128204	57.2777571428572	53.2718000000001	53.6982595238095	63.5143742424243	26.1063431818182	63.8743166666667	55.6296571428571	45.4785	52.0276333333335	47.9847333333333	5	164557627	164598331	5	164555551	164557626	Zm00001d016491	2
intergenic_rr_20999	5	164557627	164598331	0.258935253598672	0.238136384069039	0.33942		1.33	0.615385227272727				0	0	0	0	0	0	0	0	0	0	0	0	0	0	0	0	0	0	0	0	0	0	0	0				0	0	0	0	0	0	0	0	0	0	0	0	0	0	0	0	0	0	0	0	0	0	0	0	0	231	193	intergenic	40704	35	31	29	27	29	31	31	28	32	31	28	1	2	0	0	1	0	0	0	0	1	0	78	46	40	30	39	35	39	37	43	39	26	67	86	63	52	44	43	59	23	19	17	19	6	25	13	15	32	14	12	11	22	15	15	20	15	18	14	39	24	19	27	18	20	15	28	12	21	19	11	24	15	27	22	414	122	121	145	139	139	-5.81284668011726	-7.30924339372384	-5.80682676549276	-5.02772645072896	-6.73717683049665	-7.01714084547448	-7.52282494705027	-5.7015771020689	-7.69965490620491	-7.68407684381546	-5.62407745741975	1.5480380952381	-0.67095670995671	0.439266666666667	0.449703663003663	-0.146133333333333	0.290588888888889	0.566266666666667	0.2947	0.62135	-0.051731746031746	0.359233333333333	78.8767809523811	59.1375492063493	52.8230666666666	57.7660222222222	56.7458333333333	54.1822558441558	60.7610205128204	57.2777571428572	53.2718000000001	53.6982595238095	63.5143742424243	26.1063431818182	63.8743166666667	55.6296571428571	45.4785	52.0276333333335	47.9847333333333	5	164557627	164598331	5	164598332	164598967	Zm00001d016492	2
intergenic_rr_21	1	867031	1012254	0.11238461617141	0.0798245994977755	1.19727586206897	-2.44953846153846	1.09740983606557	0.120426738882554				0	0	0	0	0	0	0	0	0	0	0	0	0	0	0	0	0	0	0	0	0	0	0	0				0	0	0	0	0	0	0	0	0	0	0	0	0	0	0	0	0	0	0	0	0	0	0	0	0	1631	901	intergenic	145223	26	18	16	18	18	18	19	19	21	20	17	15	3	1	4	3	2	6	3	1	1	4	679	498	474	500	485	490	447	485	504	493	472	247	360	333	291	194	193	347	139	159	72	185	123	178	96	137	182	72	167	110	173	98	143	171	80	167	98	200	111	144	197	71	190	102	188	119	149	177	73	161	116	170	98	1965	952	939	969	1011	944	2.90889999999999	2.27589999999999	4.09196666666667	3.13489999999998	3.19553333333334	2.91473333333332	2.06738888888889	2.24340000000001	1.43203333333334	1.33873333333332	2.6833	3.11033333333334	0.577566666666666	1.96233333333333	-0.296100000000002	-0.0479333333333329	1.1811	-1.09683333333333	1.0333	1.3543	1.12653333333333	0.214966666666665	107.9475	81.3708999999999	78.2312666666666	69.7602333333334	77.1605000000002	70.5213333333335	91.3075	72.3146333333331	67.2722666666668	78.3043333333333	75.3320666666665	25.4092999999998	205.544200000001	181.742100000001	224.834833333333	160.493333333334	199.0717	1	867031	1012254	1	866251	867030	Zm00001d027263	2
intergenic_rr_21	1	867031	1012254	0.11238461617141	0.0798245994977755	1.19727586206897	-2.44953846153846	1.09740983606557	0.120426738882554				0	0	0	0	0	0	0	0	0	0	0	0	0	0	0	0	0	0	0	0	0	0	0	0				0	0	0	0	0	0	0	0	0	0	0	0	0	0	0	0	0	0	0	0	0	0	0	0	0	1631	901	intergenic	145223	26	18	16	18	18	18	19	19	21	20	17	15	3	1	4	3	2	6	3	1	1	4	679	498	474	500	485	490	447	485	504	493	472	247	360	333	291	194	193	347	139	159	72	185	123	178	96	137	182	72	167	110	173	98	143	171	80	167	98	200	111	144	197	71	190	102	188	119	149	177	73	161	116	170	98	1965	952	939	969	1011	944	2.90889999999999	2.27589999999999	4.09196666666667	3.13489999999998	3.19553333333334	2.91473333333332	2.06738888888889	2.24340000000001	1.43203333333334	1.33873333333332	2.6833	3.11033333333334	0.577566666666666	1.96233333333333	-0.296100000000002	-0.0479333333333329	1.1811	-1.09683333333333	1.0333	1.3543	1.12653333333333	0.214966666666665	107.9475	81.3708999999999	78.2312666666666	69.7602333333334	77.1605000000002	70.5213333333335	91.3075	72.3146333333331	67.2722666666668	78.3043333333333	75.3320666666665	25.4092999999998	205.544200000001	181.742100000001	224.834833333333	160.493333333334	199.0717	1	867031	1012254	1	1012255	1023640	Zm00001d027265	2
intergenic_rr_210	1	6840627	6907595	0.265781686224913	0.186218634297117	3.59							0	0	0	0	0	0	0	0	0	0	0	0	0	0	0	0	0	0	0	0	0	0	0	0				0	0	0	0	0	0	0	0	0	0	0	0	0	0	0	0	0	0	0	0	0	0	0	0	1	574	367	intergenic	66968	18	11	14	10	9	11	11	11	12	12	13	14	2	0	1	0	3	0	1	1	1	0	426	260	261	267	245	256	247	246	239	276	223	201	229	135	139	112	81	201	56	86	34	76	42	59	52	81	67	46	69	52	62	38	57	81	48	88	57	54	54	62	69	39	81	39	68	58	63	66	39	79	50	62	48	1098	405	415	439	416	406	5.85471428571429	4.61882222222222	3.23755555555556	5.04789523809524	5.36706817042606	4.92993333333333	4.67286666666667	4.92654761904762	3.72160584415584	4.3179873015873	3.3895199023199	-2.33973333333333	-0.120966666666667	0.777066666666666	0.1408	0.971133333333333	-0.67548095238095	1.0557	0.487166666666667	0.335033333333333	0.323766666666666	0.833666666666667	28.3274666666662	42.6031666666668	37.4515	37.9082095238095	44.0114	35.7470666666666	52.1074666666664	45.2426333333332	43.141280952381	28.7723333333333	58.2267111111112	63.4775666666669	113.2986	97.9376666666665	89.838833333333	106.959533333333	95.0081666666664	1	6840627	6907595	1	6829809	6840626	Zm00001d027503	2
intergenic_rr_210	1	6840627	6907595	0.265781686224913	0.186218634297117	3.59							0	0	0	0	0	0	0	0	0	0	0	0	0	0	0	0	0	0	0	0	0	0	0	0				0	0	0	0	0	0	0	0	0	0	0	0	0	0	0	0	0	0	0	0	0	0	0	0	1	574	367	intergenic	66968	18	11	14	10	9	11	11	11	12	12	13	14	2	0	1	0	3	0	1	1	1	0	426	260	261	267	245	256	247	246	239	276	223	201	229	135	139	112	81	201	56	86	34	76	42	59	52	81	67	46	69	52	62	38	57	81	48	88	57	54	54	62	69	39	81	39	68	58	63	66	39	79	50	62	48	1098	405	415	439	416	406	5.85471428571429	4.61882222222222	3.23755555555556	5.04789523809524	5.36706817042606	4.92993333333333	4.67286666666667	4.92654761904762	3.72160584415584	4.3179873015873	3.3895199023199	-2.33973333333333	-0.120966666666667	0.777066666666666	0.1408	0.971133333333333	-0.67548095238095	1.0557	0.487166666666667	0.335033333333333	0.323766666666666	0.833666666666667	28.3274666666662	42.6031666666668	37.4515	37.9082095238095	44.0114	35.7470666666666	52.1074666666664	45.2426333333332	43.141280952381	28.7723333333333	58.2267111111112	63.4775666666669	113.2986	97.9376666666665	89.838833333333	106.959533333333	95.0081666666664	1	6840627	6907595	1	6907596	6912220	Zm00001d027504	2
intergenic_rr_2100	1	98332554	98382116	0.126524617041597	0.0930120968793655	6.15		0.945	6.46244444444444				0	0	0	0	0	0	0	0	0	0	0	0	0	0	0	0	0	0	0	0	0	0	0	0				0	0	0	0	0	0	0	0	0	0	0	0	0	0	0	0	0	0	0	0	0	0	0	0	3	434	256	intergenic	49562	30	18	20	18	20	23	21	21	19	21	20	13	2	1	4	1	3	0	2	2	2	1	510	393	400	399	377	392	378	384	405	379	380	227	304	192	124	111	85	282	118	110	59	120	71	108	82	102	116	53	104	82	115	82	109	143	63	122	92	120	96	100	138	62	107	80	122	92	109	133	67	125	62	132	84	1325	668	654	744	700	711	-1.5256	-0.260223809523815	-0.815323809523822	0.331895238095239	-0.785433333333355	-2.07486666666668	-1.35584682539683	-1.41030952380952	-0.677580952380936	-1.46816666666667	-0.576000000000001	-2.1845	0.245433333333332	0.558295238095238	-1.0401	0.439666666666667	-0.165366666666666	0.892766666666667	0.308466666666667	-0.149111111111111	0.1558	0.8036	21.7992666666669	-1.14441428571445	-14.2779166666664	-9.16384999999991	5.63339999999988	-9.95846666666654	-0.725800000000106	3.38950000000023	-19.4388666666669	4.2683151515152	-3.98256666666669	-108.024766666667	3.28785714285709	12.5403333333331	-19.5057333333333	-7.36913333333337	-9.11123333333342	1	98332554	98382116	1	98331414	98332553	Zm00001d029996	2
intergenic_rr_2100	1	98332554	98382116	0.126524617041597	0.0930120968793655	6.15		0.945	6.46244444444444				0	0	0	0	0	0	0	0	0	0	0	0	0	0	0	0	0	0	0	0	0	0	0	0				0	0	0	0	0	0	0	0	0	0	0	0	0	0	0	0	0	0	0	0	0	0	0	0	3	434	256	intergenic	49562	30	18	20	18	20	23	21	21	19	21	20	13	2	1	4	1	3	0	2	2	2	1	510	393	400	399	377	392	378	384	405	379	380	227	304	192	124	111	85	282	118	110	59	120	71	108	82	102	116	53	104	82	115	82	109	143	63	122	92	120	96	100	138	62	107	80	122	92	109	133	67	125	62	132	84	1325	668	654	744	700	711	-1.5256	-0.260223809523815	-0.815323809523822	0.331895238095239	-0.785433333333355	-2.07486666666668	-1.35584682539683	-1.41030952380952	-0.677580952380936	-1.46816666666667	-0.576000000000001	-2.1845	0.245433333333332	0.558295238095238	-1.0401	0.439666666666667	-0.165366666666666	0.892766666666667	0.308466666666667	-0.149111111111111	0.1558	0.8036	21.7992666666669	-1.14441428571445	-14.2779166666664	-9.16384999999991	5.63339999999988	-9.95846666666654	-0.725800000000106	3.38950000000023	-19.4388666666669	4.2683151515152	-3.98256666666669	-108.024766666667	3.28785714285709	12.5403333333331	-19.5057333333333	-7.36913333333337	-9.11123333333342	1	98332554	98382116	1	98382117	98384521	Zm00001d029997	2
intergenic_rr_21000	5	164598968	164627845	0.229974451802615	0.20943261655976	-1.06844444444444		-1.54828571428571	-1.34643902439024				0	0	0	0	0	0	0	0	0	0	0	0	0	0	0	0	0	0	0	0	0	0	0	0				0	0	0	0	0	0	0	0	0	0	0	0	0	0	0	0	0	0	0	0	0	0	0	0	0	439	367	intergenic	28877	37	29	29	27	28	29	29	26	27	27	30	11	1	0	0	0	2	1	2	2	2	1	214	218	174	182	208	207	227	192	200	198	196	74	81	65	71	44	42	61	57	53	23	56	34	42	33	61	62	18	61	40	32	26	50	60	35	63	35	48	32	59	75	26	84	36	42	32	54	59	30	62	35	58	34	438	298	300	323	354	332	-3.42313333333332	-3.56622050172051	-3.15296111111111	-2.38786666666666	-2.48581754385965	-2.93773333333333	-3.29183333333334	-1.8781238095238	-2.49635606060605	-2.94724920634922	-3.5042435897436	-1.41315	-0.0503666666666661	0.737733333333333	0.4743	0.281733333333333	-0.367647619047619	-0.138682828282828	-0.3644	-0.30225294117647	-0.469966666666666	-0.02285	64.5508	8.2358111111111	22.5680666666668	15.8789222222221	12.2414666666667	8.77360000000004	0.0402909090909986	11.6300809523811	9.71890000000005	15.4345666666667	8.59993333333335	118.496933333334	34.173704761905	34.8520500000001	29.2397666666667	11.885811111111	20.1032999999999	5	164598968	164627845	5	164598332	164598967	Zm00001d016492	2
intergenic_rr_21000	5	164598968	164627845	0.229974451802615	0.20943261655976	-1.06844444444444		-1.54828571428571	-1.34643902439024				0	0	0	0	0	0	0	0	0	0	0	0	0	0	0	0	0	0	0	0	0	0	0	0				0	0	0	0	0	0	0	0	0	0	0	0	0	0	0	0	0	0	0	0	0	0	0	0	0	439	367	intergenic	28877	37	29	29	27	28	29	29	26	27	27	30	11	1	0	0	0	2	1	2	2	2	1	214	218	174	182	208	207	227	192	200	198	196	74	81	65	71	44	42	61	57	53	23	56	34	42	33	61	62	18	61	40	32	26	50	60	35	63	35	48	32	59	75	26	84	36	42	32	54	59	30	62	35	58	34	438	298	300	323	354	332	-3.42313333333332	-3.56622050172051	-3.15296111111111	-2.38786666666666	-2.48581754385965	-2.93773333333333	-3.29183333333334	-1.8781238095238	-2.49635606060605	-2.94724920634922	-3.5042435897436	-1.41315	-0.0503666666666661	0.737733333333333	0.4743	0.281733333333333	-0.367647619047619	-0.138682828282828	-0.3644	-0.30225294117647	-0.469966666666666	-0.02285	64.5508	8.2358111111111	22.5680666666668	15.8789222222221	12.2414666666667	8.77360000000004	0.0402909090909986	11.6300809523811	9.71890000000005	15.4345666666667	8.59993333333335	118.496933333334	34.173704761905	34.8520500000001	29.2397666666667	11.885811111111	20.1032999999999	5	164598968	164627845	5	164627846	164631311	Zm00001d016493	2
intergenic_rr_21001	5	164631312	164783769	0.583130772468852	0.335727184044108	1.71229787234043	-2.51	0.946	2.13408792965628				0	0	0	0	0	0	0	0	0	0	0	0	0	0	0	0	0	0	0	0	0	0	0	0				0	0	0	0	0	0	0	0	0	0	0	0	0	0	0	0	0	0	0	0	0	0	0	0	1	1912	834	intergenic	152457	59	42	44	43	38	40	39	41	40	43	40	15	1	3	2	3	5	3	2	5	8	3	831	580	565	594	577	613	598	589	631	603	578	162	204	168	154	149	93	182	180	239	96	200	109	193	128	201	223	93	226	124	184	127	184	208	106	189	136	196	113	187	255	99	214	126	205	142	186	231	104	213	132	196	140	1112	1145	1178	1131	1228	1201	-13.5903333333333	-10.1475333333333	-10.7437666666667	-9.73566666666666	-7.78766666666667	-8.99916666666666	-7.98513333333333	-8.53720000000001	-8.12023333333333	-10.3479333333333	-8.62163333333333	4.3658	1.80416666666667	0.686366666666666	0.801166666666667	0.411466666666668	-0.544833333333333	0.336266666666663	0.517533333333332	-0.384766666666666	-2.12083333333333	0.199600000000001	-5.12099999999975	6.88049999999987	6.78929999999991	-15.1872666666667	3.63230000000033	-16.9001666666669	-2.37520000000018	-6.1942333333335	-24.9684333333331	-3.22953333333339	-1.22120000000041	201.0212	13.6952333333336	1.59670000000006	10.4535500000002	-17.4316333333329	-9.13406666666674	5	164631312	164783769	5	164627846	164631311	Zm00001d016493	2
intergenic_rr_21001	5	164631312	164783769	0.583130772468852	0.335727184044108	1.71229787234043	-2.51	0.946	2.13408792965628				0	0	0	0	0	0	0	0	0	0	0	0	0	0	0	0	0	0	0	0	0	0	0	0				0	0	0	0	0	0	0	0	0	0	0	0	0	0	0	0	0	0	0	0	0	0	0	0	1	1912	834	intergenic	152457	59	42	44	43	38	40	39	41	40	43	40	15	1	3	2	3	5	3	2	5	8	3	831	580	565	594	577	613	598	589	631	603	578	162	204	168	154	149	93	182	180	239	96	200	109	193	128	201	223	93	226	124	184	127	184	208	106	189	136	196	113	187	255	99	214	126	205	142	186	231	104	213	132	196	140	1112	1145	1178	1131	1228	1201	-13.5903333333333	-10.1475333333333	-10.7437666666667	-9.73566666666666	-7.78766666666667	-8.99916666666666	-7.98513333333333	-8.53720000000001	-8.12023333333333	-10.3479333333333	-8.62163333333333	4.3658	1.80416666666667	0.686366666666666	0.801166666666667	0.411466666666668	-0.544833333333333	0.336266666666663	0.517533333333332	-0.384766666666666	-2.12083333333333	0.199600000000001	-5.12099999999975	6.88049999999987	6.78929999999991	-15.1872666666667	3.63230000000033	-16.9001666666669	-2.37520000000018	-6.1942333333335	-24.9684333333331	-3.22953333333339	-1.22120000000041	201.0212	13.6952333333336	1.59670000000006	10.4535500000002	-17.4316333333329	-9.13406666666674	5	164631312	164783769	5	164783770	164787071	Zm00001d016495	2
intergenic_rr_21002	5	164787072	164787245	0	0								0	0	0	0	0	0	0	0	0	0	0	0	0	0	0	0	0	0	0	0	0	0	0	0				0	0	0	0	0	0	0	0	0	0	0	0	0	0	0	0	0	0	0	0	0	0	0	0	0	0	0	intergenic	173	0	0	0	0	0	0	0	0	0	0	0	0	0	0	0	0	0	0	0	0	0	0	0	0	0	0	0	0	0	0	0	0	0	0	0	0	0	0	0	0	0	0	0	0	0	0	0	0	0	0	0	0	0	0	0	0	0	0	0	0	0	0	0	0	0	0	0	0	0	0	0	0	0	0	0	0	0	0	0	0	0	4.41492567326585e-05	3.13576812969872e-05	1.51456944975282e-05	1.51645358100034e-05	2.14661626913628e-05	1.62610513300425e-05	1.2104655809835e-05	1.15048539169319e-05	1.59967007584933e-05	1.80529740105872e-05	1.27144510711313e-05	0	0	0.001	0	0	0	0	0	0	0	0	2.59365119222209e-06	7.2784083136987e-06	6.31330868320346e-06	7.09945244158234e-06	5.11137027567999e-06	3.30538717282705e-06	3.29138219801949e-05	1.17740670225652e-05	1.43633647231648e-05	4.85950251750709e-06	7.59713014790892e-06	0.00266347170458622	0.000134618165892258	5.77533220797727e-06	5.10689222046758e-06	0.000102486624970279	0.000217860890813588	5	164787072	164787245	5	164783770	164787071	Zm00001d016495	2
intergenic_rr_21002	5	164787072	164787245	0	0								0	0	0	0	0	0	0	0	0	0	0	0	0	0	0	0	0	0	0	0	0	0	0	0				0	0	0	0	0	0	0	0	0	0	0	0	0	0	0	0	0	0	0	0	0	0	0	0	0	0	0	intergenic	173	0	0	0	0	0	0	0	0	0	0	0	0	0	0	0	0	0	0	0	0	0	0	0	0	0	0	0	0	0	0	0	0	0	0	0	0	0	0	0	0	0	0	0	0	0	0	0	0	0	0	0	0	0	0	0	0	0	0	0	0	0	0	0	0	0	0	0	0	0	0	0	0	0	0	0	0	0	0	0	0	0	4.41492567326585e-05	3.13576812969872e-05	1.51456944975282e-05	1.51645358100034e-05	2.14661626913628e-05	1.62610513300425e-05	1.2104655809835e-05	1.15048539169319e-05	1.59967007584933e-05	1.80529740105872e-05	1.27144510711313e-05	0	0	0.001	0	0	0	0	0	0	0	0	2.59365119222209e-06	7.2784083136987e-06	6.31330868320346e-06	7.09945244158234e-06	5.11137027567999e-06	3.30538717282705e-06	3.29138219801949e-05	1.17740670225652e-05	1.43633647231648e-05	4.85950251750709e-06	7.59713014790892e-06	0.00266347170458622	0.000134618165892258	5.77533220797727e-06	5.10689222046758e-06	0.000102486624970279	0.000217860890813588	5	164787072	164787245	5	164787246	164801706	Zm00001d016496	2
intergenic_rr_21003	5	164801707	164997607	0.752252021320111	0.463864756786648	3.98855263157895	1.39	2.01941666666667	3.54456937799043				0	0	0	0	0	0	0	0	0	0	0	0	0	0	0	0	0	0	0	0	0	0	0	0				0	0	0	0	0	0	0	0	0	0	0	0	0	0	0	0	0	0	0	0	0	0	0	0	2	437	230	intergenic	195900	18	14	13	13	12	12	12	13	14	13	14	2	0	1	1	3	2	0	2	1	0	0	368	219	198	212	231	229	224	227	219	216	214	19	33	31	17	16	7	21	53	63	19	67	41	46	35	56	53	31	58	41	55	43	45	69	33	44	36	52	34	57	89	31	61	41	61	38	56	70	24	59	39	53	33	144	324	337	313	378	334	4.5721	2.65219275362319	3.11236666666667	3.81819523809524	3.66573333333333	3.84476666666666	3.53716666666667	3.18160000000001	2.62966666666667	2.81593333333333	2.76746666666667	2.76223333333334	0.920166666666666	0.1652	0.151233333333334	-0.956433333333333	-0.367633333333334	0.449566666666667	-0.3604	0.0767	0.722766666666666	0.554166666666666	-29.4934666666663	1.05886666666657	14.2506666666666	3.36119999999991	-8.40089523809516	-3.34669999999989	5.31798333333339	-4.45179999999996	6.69626666666682	11.1058999999999	1.93763333333342	226.7066	36.5543333333331	29.8765666666667	43.2354000000001	8.2381666666667	37.3409666666666	5	164801707	164997607	5	164787246	164801706	Zm00001d016496	2
intergenic_rr_21003	5	164801707	164997607	0.752252021320111	0.463864756786648	3.98855263157895	1.39	2.01941666666667	3.54456937799043				0	0	0	0	0	0	0	0	0	0	0	0	0	0	0	0	0	0	0	0	0	0	0	0				0	0	0	0	0	0	0	0	0	0	0	0	0	0	0	0	0	0	0	0	0	0	0	0	2	437	230	intergenic	195900	18	14	13	13	12	12	12	13	14	13	14	2	0	1	1	3	2	0	2	1	0	0	368	219	198	212	231	229	224	227	219	216	214	19	33	31	17	16	7	21	53	63	19	67	41	46	35	56	53	31	58	41	55	43	45	69	33	44	36	52	34	57	89	31	61	41	61	38	56	70	24	59	39	53	33	144	324	337	313	378	334	4.5721	2.65219275362319	3.11236666666667	3.81819523809524	3.66573333333333	3.84476666666666	3.53716666666667	3.18160000000001	2.62966666666667	2.81593333333333	2.76746666666667	2.76223333333334	0.920166666666666	0.1652	0.151233333333334	-0.956433333333333	-0.367633333333334	0.449566666666667	-0.3604	0.0767	0.722766666666666	0.554166666666666	-29.4934666666663	1.05886666666657	14.2506666666666	3.36119999999991	-8.40089523809516	-3.34669999999989	5.31798333333339	-4.45179999999996	6.69626666666682	11.1058999999999	1.93763333333342	226.7066	36.5543333333331	29.8765666666667	43.2354000000001	8.2381666666667	37.3409666666666	5	164801707	164997607	5	164997608	164999227	Zm00001d016500	2
intergenic_rr_21004	5	164999228	165008347	0.446104926279267	0.281579788949942								0	0	0	0	0	0	0	0	0	0	0	0	0	0	0	0	0	0	0	0	0	0	0	0				0	0	0	0	0	0	0	0	0	0	0	0	0	0	0	0	0	0	0	0	0	0	0	0	0	52	18	intergenic	9119	5	5	5	5	5	5	5	5	5	5	5	0	0	0	0	0	0	0	0	0	0	0	0	0	0	0	0	0	0	1	0	0	0	13	13	9	12	3	3	6	2	2	2	1	2	3	1	2	2	1	1	1	6	0	0	1	0	1	0	5	0	0	1	1	2	1	7	1	3	4	0	0	0	3	1	59	13	13	7	13	11	1.02820104720404	-0.734714948382289	-0.694126893540534	-0.637423095862186	-0.0564008338690458	-0.739509667167472	-0.782153500220422	-0.703068999432455	-0.704976384925972	-0.536735267337415	-0.601667161904983	0.797291231255334	0.194215868669534	0.219203877117035	0.0597449192934479	0.0718727259515634	0.0941916993374248	0.0194114889559828	0.147328254595646	0.117128809340105	0.0972980940628	0.0813522480295374	41.7872393197382	27.8650402770657	26.6607439940379	27.2856862814711	26.2697355570201	24.6836008658009	25.072916108997	27.7122358188408	28.3279812147955	27.1640712937063	26.3179431201615	56.4481053969502	33.631473069712	35.6180580618212	39.0089937404069	34.8522188150291	35.3462882203475	5	164999228	165008347	5	164997608	164999227	Zm00001d016500	2
intergenic_rr_21004	5	164999228	165008347	0.446104926279267	0.281579788949942								0	0	0	0	0	0	0	0	0	0	0	0	0	0	0	0	0	0	0	0	0	0	0	0				0	0	0	0	0	0	0	0	0	0	0	0	0	0	0	0	0	0	0	0	0	0	0	0	0	52	18	intergenic	9119	5	5	5	5	5	5	5	5	5	5	5	0	0	0	0	0	0	0	0	0	0	0	0	0	0	0	0	0	0	1	0	0	0	13	13	9	12	3	3	6	2	2	2	1	2	3	1	2	2	1	1	1	6	0	0	1	0	1	0	5	0	0	1	1	2	1	7	1	3	4	0	0	0	3	1	59	13	13	7	13	11	1.02820104720404	-0.734714948382289	-0.694126893540534	-0.637423095862186	-0.0564008338690458	-0.739509667167472	-0.782153500220422	-0.703068999432455	-0.704976384925972	-0.536735267337415	-0.601667161904983	0.797291231255334	0.194215868669534	0.219203877117035	0.0597449192934479	0.0718727259515634	0.0941916993374248	0.0194114889559828	0.147328254595646	0.117128809340105	0.0972980940628	0.0813522480295374	41.7872393197382	27.8650402770657	26.6607439940379	27.2856862814711	26.2697355570201	24.6836008658009	25.072916108997	27.7122358188408	28.3279812147955	27.1640712937063	26.3179431201615	56.4481053969502	33.631473069712	35.6180580618212	39.0089937404069	34.8522188150291	35.3462882203475	5	164999228	165008347	5	165008348	165012519	Zm00001d016501	2
intergenic_rr_21005	5	165012520	165076972	0.195814469081834	0.146809266174411	2.22375	-0.645	2.67313333333333	6.04125				0	0	0	0	0	0	0	0	0	0	0	0	0	0	0	0	0	0	0	0	0	0	0	0				0	0	0	0	0	0	0	0	0	0	0	0	0	0	0	0	0	0	0	0	0	0	0	0	1	467	238	intergenic	64452	47	35	33	35	33	33	35	33	36	37	37	10	3	1	3	4	3	3	6	5	1	0	695	544	512	565	523	567	510	543	521	542	496	123	113	112	103	72	58	127	125	143	65	147	78	121	93	155	148	75	141	80	133	85	138	143	68	146	101	135	91	132	163	80	159	95	143	98	113	148	67	154	98	124	92	708	771	817	822	870	796	-9.56539047619048	-7.19313333333333	-6.72724444444446	-7.59051782661783	-6.60533464052288	-6.91294920634921	-7.65078974358973	-7.0691	-8.08465555555556	-9.2108	-8.68126666666667	-0.046166666666668	-0.617469696969697	0.746833333333334	-0.620033333333333	-0.953122222222222	-0.898352747252746	-0.406100932400933	-2.30443333333333	-1.69553333333333	0.582433333333333	1.03296666666667	-128.382133333333	-111.30735673077	-104.5914	-137.569161904762	-99.7035333333333	-132.5954	-95.4112357142856	-121.655933333333	-112.827719047619	-116.3805	-107.685833333333	103.903	-109.0454	-122.826833333333	-123.636083333333	-148.2113	-117.099666666667	5	165012520	165076972	5	165008348	165012519	Zm00001d016501	2
intergenic_rr_21005	5	165012520	165076972	0.195814469081834	0.146809266174411	2.22375	-0.645	2.67313333333333	6.04125				0	0	0	0	0	0	0	0	0	0	0	0	0	0	0	0	0	0	0	0	0	0	0	0				0	0	0	0	0	0	0	0	0	0	0	0	0	0	0	0	0	0	0	0	0	0	0	0	1	467	238	intergenic	64452	47	35	33	35	33	33	35	33	36	37	37	10	3	1	3	4	3	3	6	5	1	0	695	544	512	565	523	567	510	543	521	542	496	123	113	112	103	72	58	127	125	143	65	147	78	121	93	155	148	75	141	80	133	85	138	143	68	146	101	135	91	132	163	80	159	95	143	98	113	148	67	154	98	124	92	708	771	817	822	870	796	-9.56539047619048	-7.19313333333333	-6.72724444444446	-7.59051782661783	-6.60533464052288	-6.91294920634921	-7.65078974358973	-7.0691	-8.08465555555556	-9.2108	-8.68126666666667	-0.046166666666668	-0.617469696969697	0.746833333333334	-0.620033333333333	-0.953122222222222	-0.898352747252746	-0.406100932400933	-2.30443333333333	-1.69553333333333	0.582433333333333	1.03296666666667	-128.382133333333	-111.30735673077	-104.5914	-137.569161904762	-99.7035333333333	-132.5954	-95.4112357142856	-121.655933333333	-112.827719047619	-116.3805	-107.685833333333	103.903	-109.0454	-122.826833333333	-123.636083333333	-148.2113	-117.099666666667	5	165012520	165076972	5	165076973	165077278	Zm00001d016502	2
intergenic_rr_21006	5	165077279	165132505	0.198045035955177	0.17544964701894	2.99087272727273	0.62	1.49125	6.68				0	0	0	0	0	0	0	0	0	0	0	0	0	0	0	0	0	0	0	0	0	0	0	0				0	0	0	0	0	0	0	0	0	0	0	0	0	0	0	0	0	0	0	0	0	0	0	0	0	596	294	intergenic	55226	45	37	38	37	36	34	36	36	37	40	38	9	4	0	2	6	3	1	4	2	3	1	632	490	504	502	513	497	498	516	507	507	486	76	85	97	58	64	39	96	150	153	61	148	87	139	91	170	166	82	161	75	111	107	145	168	79	162	92	129	98	153	150	76	147	86	118	105	149	150	61	149	81	122	95	515	827	872	872	835	806	-6.63523333333334	-7.69574444444445	-7.57980000000001	-7.57163333333332	-6.66933333333332	-5.5624	-6.59604242424243	-7.51986666666667	-7.43190000000001	-8.66285873015875	-7.61864761904764	0.638471428571435	-0.99241111111111	1.07336666666667	-0.242954761904761	-2.53460476190476	-0.490199999999999	0.422083333333333	-0.959599999999999	-0.108966666666666	-0.565787229437229	0.660766666666667	-41.4164666666667	-74.1762666666666	-90.8757523809525	-78.1167999999996	-97.3760333333332	-89.2125333333333	-94.0701666666668	-99.5402666666665	-91.1000166666666	-87.106638095238	-80.0005555555558	278.217723809523	-117.614928571428	-144.7592	-146.523288095237	-111.461033333334	-93.4790333333335	5	165077279	165132505	5	165076973	165077278	Zm00001d016502	2
intergenic_rr_21006	5	165077279	165132505	0.198045035955177	0.17544964701894	2.99087272727273	0.62	1.49125	6.68				0	0	0	0	0	0	0	0	0	0	0	0	0	0	0	0	0	0	0	0	0	0	0	0				0	0	0	0	0	0	0	0	0	0	0	0	0	0	0	0	0	0	0	0	0	0	0	0	0	596	294	intergenic	55226	45	37	38	37	36	34	36	36	37	40	38	9	4	0	2	6	3	1	4	2	3	1	632	490	504	502	513	497	498	516	507	507	486	76	85	97	58	64	39	96	150	153	61	148	87	139	91	170	166	82	161	75	111	107	145	168	79	162	92	129	98	153	150	76	147	86	118	105	149	150	61	149	81	122	95	515	827	872	872	835	806	-6.63523333333334	-7.69574444444445	-7.57980000000001	-7.57163333333332	-6.66933333333332	-5.5624	-6.59604242424243	-7.51986666666667	-7.43190000000001	-8.66285873015875	-7.61864761904764	0.638471428571435	-0.99241111111111	1.07336666666667	-0.242954761904761	-2.53460476190476	-0.490199999999999	0.422083333333333	-0.959599999999999	-0.108966666666666	-0.565787229437229	0.660766666666667	-41.4164666666667	-74.1762666666666	-90.8757523809525	-78.1167999999996	-97.3760333333332	-89.2125333333333	-94.0701666666668	-99.5402666666665	-91.1000166666666	-87.106638095238	-80.0005555555558	278.217723809523	-117.614928571428	-144.7592	-146.523288095237	-111.461033333334	-93.4790333333335	5	165077279	165132505	5	165132506	165133550	Zm00001d016504	2
intergenic_rr_21007	5	165133551	165226703	0.180352849130816	0.15431019916493	0.615	-4	2.43	2.07238095238095				0	0	0	0	0	0	0	0	0	0	0	0	0	0	0	0	0	0	0	0	0	0	0	0				0	0	0	0	0	0	0	0	0	0	0	0	0	0	0	0	0	0	0	0	0	0	0	0	1	664	332	intergenic	93152	46	34	34	34	32	31	32	35	35	36	37	9	4	4	1	5	4	1	5	5	6	2	764	600	567	602	593	601	587	597	611	577	571	127	141	125	103	73	70	153	177	179	80	194	122	189	115	186	170	96	183	121	193	115	183	198	73	174	117	175	105	179	188	95	177	114	174	95	176	201	83	179	121	190	113	792	1054	1064	1022	1020	1062	-4.41873333333336	-4.38274444444445	-4.0904	-3.70903333333333	-3.21066666666668	-2.87412857142856	-2.52889999999999	-4.25609999999999	-4.19159999999999	-5.68976190476189	-5.1054696969697	1.04604285714286	-0.749399999999999	-0.733533333333335	0.229400000000001	-1.25313333333333	-0.843733333333332	0.283700000000001	-1.50856666666667	-0.995450000000001	-1.99036666666667	0.231466666666666	-112.5798	-108.2797	-96.7822833333331	-123.430161904762	-111.4799	-112.39	-113.979757142857	-119.612133333333	-121.626366666667	-99.2930999999999	-98.6247333333333	266.649066666667	-156.389800000001	-179.050366666667	-142.601233333333	-159.3682	-172.837799999999	5	165133551	165226703	5	165132506	165133550	Zm00001d016504	2
