## Supplementary material for "Elucidating the patterns of pleiotropy and its biological relevance in maize": S6 Table (part 85 of 145)

rr_id	seqid	start.x	end.x	average_r2_ld_nam	average_r2_ld_282	np_noperm_mean_gerp	gp_noperm_mean_gerp	gm_noperm_mean_gerp	ge_noperm_mean_gerp	v4_gene	v4_start_protein	v4_end_protein	Ear_Primordium_6_8_mm_protein	Ear_Primordium_2_4_mm_protein	Endosperm_12_DAP_protein	Pericarp_Aleurone_27_DAP_protein	Endosperm_Crown_27_DAP_protein	Leaf_Zone_1_Symmetrical_protein	Leaf_Zone_2_Stomatal_protein	Leaf_Zone_3_Growth_protein	Embryo_20_DAP_protein	Embryo_38_DAP_protein	Germinatin_Kernels_2_DAI_protein	Mature_Leaf_8_protein	Female_Spikelet_Collected_on_day_as_silk_protein	X6_7_internode_protein	X7_8_internode_protein	B73_Mature_Pollen_protein	Primary_Root_5_Days_protein	Secondary_Root_7_8_Days_protein	Root_Meristem_Zone_5_Days_protein	Root_Elongation_Zone_5_Days_protein	Root_Cortex_5_Days_protein	Silk_protein	Vegetative_Meristem_16_19_Day_protein	max_protein_expression_23tissues	v4_gene_rna	v4_start_rna	v4_end_rna	Ear_Primordium_6_8_mm_rna	Ear_Primordium_2_4_mm_rna	Endosperm_12_DAP_rna	Pericarp_Aleurone_27_DAP_rna	Endosperm_Crown_27_DAP_rna	Leaf_Zone_1_Symmetrical_rna	Leaf_Zone_2_Stomatal_rna	Leaf_Zone_3_Growth_rna	Embryo_20_DAP_rna	Embryo_38_DAP_rna	Germinatin_Kernels_2_DAI_rna	Mature_Leaf_8_rna	Female_Spikelet_Collected_on_day_as_silk_rna	X6_7_internode_rna	X7_8_internode_rna	B73_Mature_Pollen_rna	Primary_Root_5_Days_rna	Secondary_Root_7_8_Days_rna	Root_Meristem_Zone_5_Days_rna	Root_Elongation_Zone_5_Days_rna	Root_Cortex_5_Days_rna	Silk_rna	Vegetative_Meristem_16_19_Day_rna	max_rna_expression_23tissues	atac_seq_peak_count	snp_count_goodman_all	snp_count_nam_all	range_type	interval_size	nam_filtered_all_true_uniqueCount	npp_unique_perm_1	npp_unique_perm_2	npp_unique_perm_3	npp_unique_perm_4	npp_unique_perm_5	npp_unique_perm_6	npp_unique_perm_7	npp_unique_perm_8	npp_unique_perm_9	npp_unique_perm_10	goodman_filtered_physiological_true_uniqueCount	gpp_unique_perm_1	gpp_unique_perm_2	gpp_unique_perm_3	gpp_unique_perm_4	gpp_unique_perm_5	gpp_unique_perm_6	gpp_unique_perm_7	gpp_unique_perm_8	gpp_unique_perm_9	gpp_unique_perm_10	goodman_filtered_metabolite_true_uniqueCount	gpm_perm_1	gpm_perm_2	gpm_perm_3	gpm_perm_4	gpm_perm_5	gpm_perm_6	gpm_perm_7	gpm_perm_8	gpm_perm_9	gpm_perm_10	GRoot_counts	GShoot_counts	Kern_counts	L3Base_counts	L3Tip_counts	LMAD_counts	LMAN_counts	gpe_unique_GRoot_perm_1	gpe_unique_GShoot_perm_1	gpe_unique_Kern_perm_1	gpe_unique_L3Base_perm_1	gpe_unique_L3Tip_perm_1	gpe_unique_LMAD_perm_1	gpe_unique_LMAN_perm_1	gpe_unique_GRoot_perm_2	gpe_unique_GShoot_perm_2	gpe_unique_Kern_perm_2	gpe_unique_L3Base_perm_2	gpe_unique_L3Tip_perm_2	gpe_unique_LMAD_perm_2	gpe_unique_LMAN_perm_2	gpe_unique_GRoot_perm_3	gpe_unique_GShoot_perm_3	gpe_unique_Kern_perm_3	gpe_unique_L3Base_perm_3	gpe_unique_L3Tip_perm_3	gpe_unique_LMAD_perm_3	gpe_unique_LMAN_perm_3	gpe_unique_GRoot_perm_4	gpe_unique_GShoot_perm_4	gpe_unique_Kern_perm_4	gpe_unique_L3Base_perm_4	gpe_unique_L3Tip_perm_4	gpe_unique_LMAD_perm_4	gpe_unique_LMAN_perm_4	gpe_unique_GRoot_perm_5	gpe_unique_GShoot_perm_5	gpe_unique_Kern_perm_5	gpe_unique_L3Base_perm_5	gpe_unique_L3Tip_perm_5	gpe_unique_LMAD_perm_5	gpe_unique_LMAN_perm_5	goodman_filtered_expression_uniqueCount	gpe_perm_1	gpe_perm_2	gpe_perm_3	gpe_perm_4	gpe_perm_5	residual_nam_filtered_all_true_uniqueCount	residual_npp_unique_perm_1	residual_npp_unique_perm_2	residual_npp_unique_perm_3	residual_npp_unique_perm_4	residual_npp_unique_perm_5	residual_npp_unique_perm_6	residual_npp_unique_perm_7	residual_npp_unique_perm_8	residual_npp_unique_perm_9	residual_npp_unique_perm_10	residual_goodman_filtered_physiological_true_uniqueCount	residual_gpp_unique_perm_1	residual_gpp_unique_perm_2	residual_gpp_unique_perm_3	residual_gpp_unique_perm_4	residual_gpp_unique_perm_5	residual_gpp_unique_perm_6	residual_gpp_unique_perm_7	residual_gpp_unique_perm_8	residual_gpp_unique_perm_9	residual_gpp_unique_perm_10	residual_goodman_filtered_metabolite_true_uniqueCount	residual_gpm_perm_1	residual_gpm_perm_2	residual_gpm_perm_3	residual_gpm_perm_4	residual_gpm_perm_5	residual_gpm_perm_6	residual_gpm_perm_7	residual_gpm_perm_8	residual_gpm_perm_9	residual_gpm_perm_10	residual_goodman_filtered_expression_uniqueCount	residual_gpe_perm_1	residual_gpe_perm_2	residual_gpe_perm_3	residual_gpe_perm_4	residual_gpe_perm_5	chrom	start.y	end.y	gene_chrom	gene_start	gene_end	gene	distance
intergenic_rr_21007	5	165133551	165226703	0.180352849130816	0.15431019916493	0.615	-4	2.43	2.07238095238095				0	0	0	0	0	0	0	0	0	0	0	0	0	0	0	0	0	0	0	0	0	0	0	0				0	0	0	0	0	0	0	0	0	0	0	0	0	0	0	0	0	0	0	0	0	0	0	0	1	664	332	intergenic	93152	46	34	34	34	32	31	32	35	35	36	37	9	4	4	1	5	4	1	5	5	6	2	764	600	567	602	593	601	587	597	611	577	571	127	141	125	103	73	70	153	177	179	80	194	122	189	115	186	170	96	183	121	193	115	183	198	73	174	117	175	105	179	188	95	177	114	174	95	176	201	83	179	121	190	113	792	1054	1064	1022	1020	1062	-4.41873333333336	-4.38274444444445	-4.0904	-3.70903333333333	-3.21066666666668	-2.87412857142856	-2.52889999999999	-4.25609999999999	-4.19159999999999	-5.68976190476189	-5.1054696969697	1.04604285714286	-0.749399999999999	-0.733533333333335	0.229400000000001	-1.25313333333333	-0.843733333333332	0.283700000000001	-1.50856666666667	-0.995450000000001	-1.99036666666667	0.231466666666666	-112.5798	-108.2797	-96.7822833333331	-123.430161904762	-111.4799	-112.39	-113.979757142857	-119.612133333333	-121.626366666667	-99.2930999999999	-98.6247333333333	266.649066666667	-156.389800000001	-179.050366666667	-142.601233333333	-159.3682	-172.837799999999	5	165133551	165226703	5	165226704	165228471	Zm00001d016505	2
intergenic_rr_21008	5	165228472	165302123	0.358915198553377	0.257751856668057	1.53663333333333	1.58333333333333	1.8265	2.56883928571429				0	0	0	0	0	0	0	0	0	0	0	0	0	0	0	0	0	0	0	0	0	0	0	0				0	0	0	0	0	0	0	0	0	0	0	0	0	0	0	0	0	0	0	0	0	0	0	0	0	1082	552	intergenic	73651	48	36	34	33	32	35	33	34	36	39	40	32	2	7	1	6	2	3	1	2	4	4	781	561	547	550	556	588	542	568	575	518	540	218	212	169	166	143	131	190	166	186	89	158	109	166	114	167	193	81	182	103	168	131	156	197	104	192	119	181	108	149	207	115	188	101	178	111	177	197	110	165	112	171	111	1229	988	1024	1056	1049	1043	-7.13376666666668	-6.78026666666667	-4.96750000000001	-4.27379999999998	-3.62453333333333	-4.98893333333332	-4.20899999999999	-4.87816666666666	-5.61736666666666	-7.49383333333333	-8.10486666666667	-8.61956666666666	0.1408	-2.10646666666667	0.526566666666666	-1.6658	0.159633333333334	-0.531000000000001	0.625666666666667	0.287000000000001	-1.04725	-1.22044069264069	-99.5184000000005	-73.6814999999999	-70.0879000000002	-63.3890999999999	-80.2556166666669	-87.0282	-56.3079000000002	-88.4638666666667	-75.5870666666667	-48.4822666666668	-75.257966666667	44.0482666666669	-118.521433333333	-122.180433333333	-142.3359	-142.565966666667	-128.130366666667	5	165228472	165302123	5	165226704	165228471	Zm00001d016505	2
intergenic_rr_21008	5	165228472	165302123	0.358915198553377	0.257751856668057	1.53663333333333	1.58333333333333	1.8265	2.56883928571429				0	0	0	0	0	0	0	0	0	0	0	0	0	0	0	0	0	0	0	0	0	0	0	0				0	0	0	0	0	0	0	0	0	0	0	0	0	0	0	0	0	0	0	0	0	0	0	0	0	1082	552	intergenic	73651	48	36	34	33	32	35	33	34	36	39	40	32	2	7	1	6	2	3	1	2	4	4	781	561	547	550	556	588	542	568	575	518	540	218	212	169	166	143	131	190	166	186	89	158	109	166	114	167	193	81	182	103	168	131	156	197	104	192	119	181	108	149	207	115	188	101	178	111	177	197	110	165	112	171	111	1229	988	1024	1056	1049	1043	-7.13376666666668	-6.78026666666667	-4.96750000000001	-4.27379999999998	-3.62453333333333	-4.98893333333332	-4.20899999999999	-4.87816666666666	-5.61736666666666	-7.49383333333333	-8.10486666666667	-8.61956666666666	0.1408	-2.10646666666667	0.526566666666666	-1.6658	0.159633333333334	-0.531000000000001	0.625666666666667	0.287000000000001	-1.04725	-1.22044069264069	-99.5184000000005	-73.6814999999999	-70.0879000000002	-63.3890999999999	-80.2556166666669	-87.0282	-56.3079000000002	-88.4638666666667	-75.5870666666667	-48.4822666666668	-75.257966666667	44.0482666666669	-118.521433333333	-122.180433333333	-142.3359	-142.565966666667	-128.130366666667	5	165228472	165302123	5	165302124	165316460	Zm00001d016506	2
intergenic_rr_21009	5	165316461	165320065	0.11888822213804	0.142066277369547			3.79					0	0	0	0	0	0	0	0	0	0	0	0	0	0	0	0	0	0	0	0	0	0	0	0				0	0	0	0	0	0	0	0	0	0	0	0	0	0	0	0	0	0	0	0	0	0	0	0	0	33	10	intergenic	3604	22	19	18	17	18	17	17	17	16	18	18	0	0	0	0	0	0	0	0	1	0	0	130	74	70	79	68	87	79	70	65	80	72	6	6	4	5	2	1	5	13	17	6	19	9	6	2	14	11	5	18	7	15	11	16	20	6	10	5	13	16	12	14	7	19	8	15	16	16	13	8	15	8	8	5	29	72	81	86	91	73	-9.15412350896728	-9.82850722122082	-9.02004000357555	-8.06058209849627	-9.12530561961285	-8.28140676755641	-8.17436970591657	-8.32485430562799	-7.35355221648863	-9.30484679082199	-9.25618270994215	0.599544642383678	0.12252938356814	0.123004904746854	0.0434499389546539	0.0613276449450228	0.105651887607148	0.0861819679604535	0.0867831047628446	-0.465766664978473	0.0778483642003773	0.0462340994412766	-37.0847055021247	-18.8765310132963	-19.7942787483868	-23.2130014205287	-18.5824637233577	-27.5064768728578	-22.9518686117917	-19.6552476583628	-15.5508383495342	-22.1331128954472	-21.5264644090731	89.5431481581464	-9.43741081057362	-16.1714860156867	-16.3665417859334	-19.1175262166762	-11.2521499939674	5	165316461	165320065	5	165302124	165316460	Zm00001d016506	2
intergenic_rr_21009	5	165316461	165320065	0.11888822213804	0.142066277369547			3.79					0	0	0	0	0	0	0	0	0	0	0	0	0	0	0	0	0	0	0	0	0	0	0	0				0	0	0	0	0	0	0	0	0	0	0	0	0	0	0	0	0	0	0	0	0	0	0	0	0	33	10	intergenic	3604	22	19	18	17	18	17	17	17	16	18	18	0	0	0	0	0	0	0	0	1	0	0	130	74	70	79	68	87	79	70	65	80	72	6	6	4	5	2	1	5	13	17	6	19	9	6	2	14	11	5	18	7	15	11	16	20	6	10	5	13	16	12	14	7	19	8	15	16	16	13	8	15	8	8	5	29	72	81	86	91	73	-9.15412350896728	-9.82850722122082	-9.02004000357555	-8.06058209849627	-9.12530561961285	-8.28140676755641	-8.17436970591657	-8.32485430562799	-7.35355221648863	-9.30484679082199	-9.25618270994215	0.599544642383678	0.12252938356814	0.123004904746854	0.0434499389546539	0.0613276449450228	0.105651887607148	0.0861819679604535	0.0867831047628446	-0.465766664978473	0.0778483642003773	0.0462340994412766	-37.0847055021247	-18.8765310132963	-19.7942787483868	-23.2130014205287	-18.5824637233577	-27.5064768728578	-22.9518686117917	-19.6552476583628	-15.5508383495342	-22.1331128954472	-21.5264644090731	89.5431481581464	-9.43741081057362	-16.1714860156867	-16.3665417859334	-19.1175262166762	-11.2521499939674	5	165316461	165320065	5	165320066	165320645	Zm00001d016508	2
intergenic_rr_2101	1	98384522	98390538	0.231105002055057	0.186702774392279								0	0	0	0	0	0	0	0	0	0	0	0	0	0	0	0	0	0	0	0	0	0	0	0				0	0	0	0	0	0	0	0	0	0	0	0	0	0	0	0	0	0	0	0	0	0	0	0	0	56	33	intergenic	6016	8	5	5	4	5	4	5	5	4	5	4	1	1	0	0	0	0	0	0	0	0	1	44	41	32	33	48	33	47	39	37	44	32	26	29	19	12	10	13	20	14	11	5	7	3	3	1	11	15	1	10	3	3	11	16	11	4	5	8	6	10	15	11	2	17	2	2	9	9	10	1	14	2	6	8	129	44	54	60	58	50	2.49497793863955	2.21614592049492	2.1969239402025	2.52957177180042	2.51462794151623	2.14390039799369	2.21075456303979	2.17614537366283	2.5798591583029	2.20423924957867	2.37591131687715	0.873477969683712	-0.44100307865422	0.125111602527427	0.0477338906299939	0.0825945953497727	0.184604557632045	0.152056873702556	0.0910336784764952	0.121146902838854	0.123010325971533	-0.212759512553965	13.9102530265337	2.05925383974677	7.54134023072532	5.05525961332955	-1.06185249721702	7.76527973785473	-1.75885524984198	5.65481157967765	6.53106382974436	1.46201160332621	6.67340270201336	56.523503871303	17.6379584457991	14.7294842421435	10.4766888472409	11.1733146187907	18.2179719470894	1	98384522	98390538	1	98382117	98384521	Zm00001d029997	2
intergenic_rr_2101	1	98384522	98390538	0.231105002055057	0.186702774392279								0	0	0	0	0	0	0	0	0	0	0	0	0	0	0	0	0	0	0	0	0	0	0	0				0	0	0	0	0	0	0	0	0	0	0	0	0	0	0	0	0	0	0	0	0	0	0	0	0	56	33	intergenic	6016	8	5	5	4	5	4	5	5	4	5	4	1	1	0	0	0	0	0	0	0	0	1	44	41	32	33	48	33	47	39	37	44	32	26	29	19	12	10	13	20	14	11	5	7	3	3	1	11	15	1	10	3	3	11	16	11	4	5	8	6	10	15	11	2	17	2	2	9	9	10	1	14	2	6	8	129	44	54	60	58	50	2.49497793863955	2.21614592049492	2.1969239402025	2.52957177180042	2.51462794151623	2.14390039799369	2.21075456303979	2.17614537366283	2.5798591583029	2.20423924957867	2.37591131687715	0.873477969683712	-0.44100307865422	0.125111602527427	0.0477338906299939	0.0825945953497727	0.184604557632045	0.152056873702556	0.0910336784764952	0.121146902838854	0.123010325971533	-0.212759512553965	13.9102530265337	2.05925383974677	7.54134023072532	5.05525961332955	-1.06185249721702	7.76527973785473	-1.75885524984198	5.65481157967765	6.53106382974436	1.46201160332621	6.67340270201336	56.523503871303	17.6379584457991	14.7294842421435	10.4766888472409	11.1733146187907	18.2179719470894	1	98384522	98390538	1	98390539	98392128	Zm00001d029999	2
intergenic_rr_21010	5	165320646	165395988	0.299950463388607	0.211257786060885	2.93962692307692	-0.0919166666666667	1.02690689655172	4.4931742248062				0	0	0	0	0	0	0	0	0	0	0	0	0	0	0	0	0	0	0	0	0	0	0	0				0	0	0	0	0	0	0	0	0	0	0	0	0	0	0	0	0	0	0	0	0	0	0	0	1	1334	798	intergenic	75342	54	42	40	39	39	40	41	38	38	41	45	37	6	2	7	5	3	7	5	6	3	3	645	605	504	556	567	554	555	559	546	534	538	265	290	238	210	179	143	260	203	200	85	176	109	157	137	227	182	77	198	114	173	132	182	196	93	209	117	173	126	175	230	99	184	122	182	148	194	201	109	174	124	156	114	1585	1067	1103	1094	1140	1070	-8.44759999999999	-7.63993333333334	-6.88753333333332	-5.66681428571429	-6.9487	-6.9599	-7.47439999999999	-6.25016666666666	-5.22946666666668	-7.87596666666666	-9.11303333333333	-10.4234	-1.45966666666667	0.362266666666666	-2.0516	-0.857000000000001	-0.0543333333333358	-1.91016666666667	-0.792099999999999	-1.28481904761904	-0.211966666666668	-0.304466666666668	26.9548333333331	-43.7294666666666	-5.77226666666627	-33.5814333333332	-37.9123666666667	-34.9361999999995	-29.8340333333332	-34.6123333333333	-27.7976666666667	-8.64863333333358	-27.2655666666671	-13.4811000000007	-35.9075000000003	-62.5948000000003	-33.7245333333335	-63.0659999999998	-34.3415000000002	5	165320646	165395988	5	165320066	165320645	Zm00001d016508	2
intergenic_rr_21010	5	165320646	165395988	0.299950463388607	0.211257786060885	2.93962692307692	-0.0919166666666667	1.02690689655172	4.4931742248062				0	0	0	0	0	0	0	0	0	0	0	0	0	0	0	0	0	0	0	0	0	0	0	0				0	0	0	0	0	0	0	0	0	0	0	0	0	0	0	0	0	0	0	0	0	0	0	0	1	1334	798	intergenic	75342	54	42	40	39	39	40	41	38	38	41	45	37	6	2	7	5	3	7	5	6	3	3	645	605	504	556	567	554	555	559	546	534	538	265	290	238	210	179	143	260	203	200	85	176	109	157	137	227	182	77	198	114	173	132	182	196	93	209	117	173	126	175	230	99	184	122	182	148	194	201	109	174	124	156	114	1585	1067	1103	1094	1140	1070	-8.44759999999999	-7.63993333333334	-6.88753333333332	-5.66681428571429	-6.9487	-6.9599	-7.47439999999999	-6.25016666666666	-5.22946666666668	-7.87596666666666	-9.11303333333333	-10.4234	-1.45966666666667	0.362266666666666	-2.0516	-0.857000000000001	-0.0543333333333358	-1.91016666666667	-0.792099999999999	-1.28481904761904	-0.211966666666668	-0.304466666666668	26.9548333333331	-43.7294666666666	-5.77226666666627	-33.5814333333332	-37.9123666666667	-34.9361999999995	-29.8340333333332	-34.6123333333333	-27.7976666666667	-8.64863333333358	-27.2655666666671	-13.4811000000007	-35.9075000000003	-62.5948000000003	-33.7245333333335	-63.0659999999998	-34.3415000000002	5	165320646	165395988	5	165395989	165396540	Zm00001d016510	2
intergenic_rr_21011	5	165396541	165445881	0.356439388668534	0.216825662945514	-0.941771428571428	-2.097	-0.796666104166667	-0.0699349090909091				0	0	0	0	0	0	0	0	0	0	0	0	0	0	0	0	0	0	0	0	0	0	0	0				0	0	0	0	0	0	0	0	0	0	0	0	0	0	0	0	0	0	0	0	0	0	0	0	0	1115	521	intergenic	49340	51	41	41	39	39	39	41	39	39	44	42	28	6	1	1	4	5	2	3	3	4	3	665	573	537	548	549	542	562	544	553	551	534	200	198	183	139	125	107	173	179	177	99	175	108	152	117	178	189	91	191	121	179	134	176	212	98	168	107	171	120	159	183	103	160	103	168	151	186	197	101	190	116	159	130	1125	1006	1083	1050	1027	1078	-7.88283333333335	-7.91811666666666	-7.83736666666669	-7.43718333333334	-7.0389	-7.44036666666668	-8.7621	-7.29643333333332	-7.09411904761905	-10.6428476190476	-8.44739999999999	-7.81979999999999	-1.94493333333333	0.6655	0.577533333333334	-0.685366666666667	-1.16743333333334	0.267966666666668	-0.394299999999998	-0.131799999999999	-0.599600000000001	-0.347733333333333	-48.0110000000001	-83.1081666666665	-62.4753333333332	-68.1698000000002	-64.0464333333332	-70.3713	-78.4895999999998	-71.5811333333334	-76.7113999999998	-72.3155000000001	-62.4136333333332	57.4012333333333	-102.710933333333	-147.3433	-127.491533333333	-107.373333333333	-154.488666666667	5	165396541	165445881	5	165395989	165396540	Zm00001d016510	2
intergenic_rr_21011	5	165396541	165445881	0.356439388668534	0.216825662945514	-0.941771428571428	-2.097	-0.796666104166667	-0.0699349090909091				0	0	0	0	0	0	0	0	0	0	0	0	0	0	0	0	0	0	0	0	0	0	0	0				0	0	0	0	0	0	0	0	0	0	0	0	0	0	0	0	0	0	0	0	0	0	0	0	0	1115	521	intergenic	49340	51	41	41	39	39	39	41	39	39	44	42	28	6	1	1	4	5	2	3	3	4	3	665	573	537	548	549	542	562	544	553	551	534	200	198	183	139	125	107	173	179	177	99	175	108	152	117	178	189	91	191	121	179	134	176	212	98	168	107	171	120	159	183	103	160	103	168	151	186	197	101	190	116	159	130	1125	1006	1083	1050	1027	1078	-7.88283333333335	-7.91811666666666	-7.83736666666669	-7.43718333333334	-7.0389	-7.44036666666668	-8.7621	-7.29643333333332	-7.09411904761905	-10.6428476190476	-8.44739999999999	-7.81979999999999	-1.94493333333333	0.6655	0.577533333333334	-0.685366666666667	-1.16743333333334	0.267966666666668	-0.394299999999998	-0.131799999999999	-0.599600000000001	-0.347733333333333	-48.0110000000001	-83.1081666666665	-62.4753333333332	-68.1698000000002	-64.0464333333332	-70.3713	-78.4895999999998	-71.5811333333334	-76.7113999999998	-72.3155000000001	-62.4136333333332	57.4012333333333	-102.710933333333	-147.3433	-127.491533333333	-107.373333333333	-154.488666666667	5	165396541	165445881	5	165445882	165449664	Zm00001d016511	2
intergenic_rr_21012	5	165449665	165505917	0.597311847780069	0.360352470318457	-0.0521933333333335	2.34992307692308	-0.345790163934426	-0.284184635083227				0	0	0	0	0	0	0	0	0	0	0	0	0	0	0	0	0	0	0	0	0	0	0	0				0	0	0	0	0	0	0	0	0	0	0	0	0	0	0	0	0	0	0	0	0	0	0	0	0	1366	725	intergenic	56252	46	33	35	36	34	34	36	36	33	40	39	12	6	2	3	2	1	3	3	3	4	3	687	556	537	535	531	525	526	530	542	521	499	180	197	158	140	100	82	178	157	148	74	162	87	105	127	172	193	69	165	101	120	110	160	171	87	173	112	137	104	188	184	95	143	111	132	131	155	180	75	149	109	121	105	1035	860	930	942	984	894	-7.88593333333333	-5.99179999999999	-7.42466666666667	-7.532	-6.358	-5.8448	-8.02923333333332	-7.45247142857142	-5.73459999999998	-9.21533333333335	-9.06226666666666	1.10606666666666	-1.7811	0.211633333333333	-0.392233333333332	0.305280952380951	0.495166666666666	-0.401966666666665	-0.446566666666667	-0.4513	-0.672333333333334	-0.156833333333334	-53.8961333333335	-73.6238666666664	-79.3988666666667	-67.0038000000001	-61.8204333333333	-68.634166666667	-69.0891333333331	-75.6464666666669	-75.6318	-62.7335666666668	-65.2917999999998	52.2871333333333	-77.5073000000008	-107.340466666667	-111.471452380952	-117.892866666667	-84.9785333333329	5	165449665	165505917	5	165445882	165449664	Zm00001d016511	2
intergenic_rr_21012	5	165449665	165505917	0.597311847780069	0.360352470318457	-0.0521933333333335	2.34992307692308	-0.345790163934426	-0.284184635083227				0	0	0	0	0	0	0	0	0	0	0	0	0	0	0	0	0	0	0	0	0	0	0	0				0	0	0	0	0	0	0	0	0	0	0	0	0	0	0	0	0	0	0	0	0	0	0	0	0	1366	725	intergenic	56252	46	33	35	36	34	34	36	36	33	40	39	12	6	2	3	2	1	3	3	3	4	3	687	556	537	535	531	525	526	530	542	521	499	180	197	158	140	100	82	178	157	148	74	162	87	105	127	172	193	69	165	101	120	110	160	171	87	173	112	137	104	188	184	95	143	111	132	131	155	180	75	149	109	121	105	1035	860	930	942	984	894	-7.88593333333333	-5.99179999999999	-7.42466666666667	-7.532	-6.358	-5.8448	-8.02923333333332	-7.45247142857142	-5.73459999999998	-9.21533333333335	-9.06226666666666	1.10606666666666	-1.7811	0.211633333333333	-0.392233333333332	0.305280952380951	0.495166666666666	-0.401966666666665	-0.446566666666667	-0.4513	-0.672333333333334	-0.156833333333334	-53.8961333333335	-73.6238666666664	-79.3988666666667	-67.0038000000001	-61.8204333333333	-68.634166666667	-69.0891333333331	-75.6464666666669	-75.6318	-62.7335666666668	-65.2917999999998	52.2871333333333	-77.5073000000008	-107.340466666667	-111.471452380952	-117.892866666667	-84.9785333333329	5	165449665	165505917	5	165505918	165523557	Zm00001d016512	2
intergenic_rr_21013	5	165523558	165762151	0.203206402150757	0.146992477141824	1.44660566037736	3.70302727272727	2.47632974137931	2.25577154396492				0	0	0	0	0	0	0	0	0	0	0	0	0	0	0	0	0	0	0	0	0	0	0	0				0	0	0	0	0	0	0	0	0	0	0	0	0	0	0	0	0	0	0	0	0	0	0	0	0	2252	985	intergenic	238593	51	37	39	36	37	40	38	37	36	39	40	23	10	5	5	9	7	4	7	9	7	11	1191	935	926	871	906	901	874	879	873	888	873	364	399	295	292	221	201	340	356	364	162	351	234	296	232	374	364	163	342	227	284	250	348	360	163	363	221	316	250	326	383	188	344	227	305	262	350	392	171	354	215	298	225	2112	1995	2003	2020	2034	2004	-5.54076666666666	-4.49135714285714	-5.1119	-3.71410000000002	-4.43223333333332	-6.06963333333334	-4.64213333333334	-4.03216666666667	-4.42633333333333	-4.89123333333335	-5.32243333333337	-1.8018	-1.2566	0.423466666666668	0.0506999999999982	-2.18936666666666	-1.01773333333334	1.09266666666667	-0.286966666666668	-0.604633333333332	-0.942133333333332	-2.6376	-59.9665000000005	-63.3863333333333	-62.0774666666666	-35.0273333333329	-56.3499666666668	-43.5338333333333	-29.6345666666662	-34.0334999999999	-38.8572333333333	-41.3691666666671	-43.3118333333339	325.3029	-16.0030333333332	-40.3769000000011	-15.4588333333322	-38.2121333333334	-39.1345000000013	5	165523558	165762151	5	165505918	165523557	Zm00001d016512	2
intergenic_rr_21013	5	165523558	165762151	0.203206402150757	0.146992477141824	1.44660566037736	3.70302727272727	2.47632974137931	2.25577154396492				0	0	0	0	0	0	0	0	0	0	0	0	0	0	0	0	0	0	0	0	0	0	0	0				0	0	0	0	0	0	0	0	0	0	0	0	0	0	0	0	0	0	0	0	0	0	0	0	0	2252	985	intergenic	238593	51	37	39	36	37	40	38	37	36	39	40	23	10	5	5	9	7	4	7	9	7	11	1191	935	926	871	906	901	874	879	873	888	873	364	399	295	292	221	201	340	356	364	162	351	234	296	232	374	364	163	342	227	284	250	348	360	163	363	221	316	250	326	383	188	344	227	305	262	350	392	171	354	215	298	225	2112	1995	2003	2020	2034	2004	-5.54076666666666	-4.49135714285714	-5.1119	-3.71410000000002	-4.43223333333332	-6.06963333333334	-4.64213333333334	-4.03216666666667	-4.42633333333333	-4.89123333333335	-5.32243333333337	-1.8018	-1.2566	0.423466666666668	0.0506999999999982	-2.18936666666666	-1.01773333333334	1.09266666666667	-0.286966666666668	-0.604633333333332	-0.942133333333332	-2.6376	-59.9665000000005	-63.3863333333333	-62.0774666666666	-35.0273333333329	-56.3499666666668	-43.5338333333333	-29.6345666666662	-34.0334999999999	-38.8572333333333	-41.3691666666671	-43.3118333333339	325.3029	-16.0030333333332	-40.3769000000011	-15.4588333333322	-38.2121333333334	-39.1345000000013	5	165523558	165762151	5	165762152	165792842	Zm00001d016516	2
intergenic_rr_21014	5	165792843	165882712	0.270828668183123	0.147665256326523	2.04721212121212	3.915	2.74898367346939	2.24810489949749				0	0	0	0	0	0	0	0	0	0	0	0	0	0	0	0	0	0	0	0	0	0	0	0				0	0	0	0	0	0	0	0	0	0	0	0	0	0	0	0	0	0	0	0	0	0	0	0	1	1590	741	intergenic	89869	46	31	34	33	32	34	35	33	33	35	35	12	7	1	4	5	2	1	6	5	4	10	887	738	687	706	710	714	674	712	672	683	694	266	311	218	199	144	170	269	217	261	111	220	167	182	170	236	267	109	237	149	192	166	244	243	121	226	162	202	164	234	264	132	236	159	194	186	215	284	141	235	157	202	174	1577	1328	1355	1360	1405	1407	-6.21016666666668	-2.9893	-4.17886666666665	-3.90236666666666	-3.93763333333334	-5.19263333333335	-4.87029999999999	-4.05276666666667	-4.11828095238097	-5.38403333333333	-5.50993333333334	3.81566666666666	-1.70433333333334	1.53196666666667	-0.397666666666667	-0.447433333333333	0.7501	1.75336666666667	-0.970699999999998	-0.8122	0.247933333333334	-3.2383	-30.3757666666669	-66.5829333333333	-59.1748666666664	-56.4219333333338	-56.9068333333331	-67.2644333333333	-39.6279333333333	-66.4996333333334	-42.3881333333333	-48.6677333333335	-65.9375	200.104433333332	-66.4094	-104.272866666667	-77.3049666666661	-106.974133333334	-127.037133333334	5	165792843	165882712	5	165762152	165792842	Zm00001d016516	2
intergenic_rr_21014	5	165792843	165882712	0.270828668183123	0.147665256326523	2.04721212121212	3.915	2.74898367346939	2.24810489949749				0	0	0	0	0	0	0	0	0	0	0	0	0	0	0	0	0	0	0	0	0	0	0	0				0	0	0	0	0	0	0	0	0	0	0	0	0	0	0	0	0	0	0	0	0	0	0	0	1	1590	741	intergenic	89869	46	31	34	33	32	34	35	33	33	35	35	12	7	1	4	5	2	1	6	5	4	10	887	738	687	706	710	714	674	712	672	683	694	266	311	218	199	144	170	269	217	261	111	220	167	182	170	236	267	109	237	149	192	166	244	243	121	226	162	202	164	234	264	132	236	159	194	186	215	284	141	235	157	202	174	1577	1328	1355	1360	1405	1407	-6.21016666666668	-2.9893	-4.17886666666665	-3.90236666666666	-3.93763333333334	-5.19263333333335	-4.87029999999999	-4.05276666666667	-4.11828095238097	-5.38403333333333	-5.50993333333334	3.81566666666666	-1.70433333333334	1.53196666666667	-0.397666666666667	-0.447433333333333	0.7501	1.75336666666667	-0.970699999999998	-0.8122	0.247933333333334	-3.2383	-30.3757666666669	-66.5829333333333	-59.1748666666664	-56.4219333333338	-56.9068333333331	-67.2644333333333	-39.6279333333333	-66.4996333333334	-42.3881333333333	-48.6677333333335	-65.9375	200.104433333332	-66.4094	-104.272866666667	-77.3049666666661	-106.974133333334	-127.037133333334	5	165792843	165882712	5	165882713	165895935	Zm00001d016518	2
intergenic_rr_21015	5	165900405	165944431	0.165703204359942	0.133166729335482	-0.608389473684211	-0.0102727272727273	-2.08146206896552	-1.38611018867925				0	0	0	0	0	0	0	0	0	0	0	0	0	0	0	0	0	0	0	0	0	0	0	0				0	0	0	0	0	0	0	0	0	0	0	0	0	0	0	0	0	0	0	0	0	0	0	0	1	339	130	intergenic	44026	35	28	27	29	28	27	28	28	28	29	32	11	3	1	1	5	3	1	2	2	2	2	547	362	346	315	356	336	357	353	368	344	311	108	134	91	90	74	71	96	101	107	36	109	60	85	63	101	110	42	102	46	100	68	93	97	61	118	62	107	72	92	114	49	100	60	109	72	94	107	37	98	64	85	56	664	561	569	609	596	541	-5.21555634920633	-6.37025238095239	-5.51899986772486	-6.53135194805195	-5.91349319873673	-5.37160987069123	-6.06769698868383	-6.2885658008658	-6.15985213032582	-6.9750451754386	-8.47053482313482	-2.17561082251082	-0.929475091575092	-0.0465454545454548	-0.0357333333333335	-1.64115584415585	-1.00731984126984	-0.0821190476190478	-0.460377777777777	-0.130736507936509	-0.130888888888888	-0.197661904761905	-74.9942606060604	-52.4378333333335	-52.4424571428573	-30.0719353646352	-51.1925736842106	-43.0044833333333	-46.0397683982685	-45.8572852941175	-56.8912761904762	-45.9598622710624	-30.3062666666668	117.240352380953	-57.7555	-66.1868313131312	-86.2085714285714	-67.3123619047623	-53.9065666666666	5	165900405	165944431	5	165895167	165900404	Zm00001d016519	2
intergenic_rr_21015	5	165900405	165944431	0.165703204359942	0.133166729335482	-0.608389473684211	-0.0102727272727273	-2.08146206896552	-1.38611018867925				0	0	0	0	0	0	0	0	0	0	0	0	0	0	0	0	0	0	0	0	0	0	0	0				0	0	0	0	0	0	0	0	0	0	0	0	0	0	0	0	0	0	0	0	0	0	0	0	1	339	130	intergenic	44026	35	28	27	29	28	27	28	28	28	29	32	11	3	1	1	5	3	1	2	2	2	2	547	362	346	315	356	336	357	353	368	344	311	108	134	91	90	74	71	96	101	107	36	109	60	85	63	101	110	42	102	46	100	68	93	97	61	118	62	107	72	92	114	49	100	60	109	72	94	107	37	98	64	85	56	664	561	569	609	596	541	-5.21555634920633	-6.37025238095239	-5.51899986772486	-6.53135194805195	-5.91349319873673	-5.37160987069123	-6.06769698868383	-6.2885658008658	-6.15985213032582	-6.9750451754386	-8.47053482313482	-2.17561082251082	-0.929475091575092	-0.0465454545454548	-0.0357333333333335	-1.64115584415585	-1.00731984126984	-0.0821190476190478	-0.460377777777777	-0.130736507936509	-0.130888888888888	-0.197661904761905	-74.9942606060604	-52.4378333333335	-52.4424571428573	-30.0719353646352	-51.1925736842106	-43.0044833333333	-46.0397683982685	-45.8572852941175	-56.8912761904762	-45.9598622710624	-30.3062666666668	117.240352380953	-57.7555	-66.1868313131312	-86.2085714285714	-67.3123619047623	-53.9065666666666	5	165900405	165944431	5	165944432	165950570	Zm00001d016520	2
intergenic_rr_21016	5	165950571	166098850	0.115830097227023	0.200109038255299	-0.678888888888889	1.469	1.6875	3.87741333333333				0	0	0	0	0	0	0	0	0	0	0	0	0	0	0	0	0	0	0	0	0	0	0	0				0	0	0	0	0	0	0	0	0	0	0	0	0	0	0	0	0	0	0	0	0	0	0	0	2	1583	476	intergenic	148279	46	30	34	33	36	35	35	33	36	36	36	16	5	5	4	5	6	4	8	6	5	1	946	665	672	635	666	655	674	660	658	645	655	183	152	158	136	107	85	141	216	238	103	231	133	176	152	221	247	86	246	149	191	156	215	212	120	238	142	224	155	222	238	108	209	164	203	162	227	242	105	234	144	190	154	962	1249	1296	1304	1304	1295	-5.66976666666667	-3.16366666666666	-4.70936666666666	-4.69761904761906	-5.94209999999999	-6.05459999999999	-5.54933333333337	-4.84446666666666	-5.39626666666666	-5.68513333333333	-6.50006666666667	1.05623333333335	-0.439066666666664	-0.378133333333332	-0.00886666666666613	-0.620433333333335	-0.998833333333335	0.144033333333333	-1.93683333333333	-0.640800000000001	-0.635966666666666	1.6017	-43.5636333333332	-38.6337333333336	-37.1246333333334	-20.0396666666663	-40.1916666666668	-36.0322333333334	-36.0685999999998	-42.4276333333336	-39.1207333333334	-26.8781333333333	-38.5100000000001	498.205033333333	-3.53249999999957	-25.4807333333326	-34.8498999999999	-18.7629333333341	-5.96283333333281	5	165950571	166098850	5	165944432	165950570	Zm00001d016520	2
intergenic_rr_21016	5	165950571	166098850	0.115830097227023	0.200109038255299	-0.678888888888889	1.469	1.6875	3.87741333333333				0	0	0	0	0	0	0	0	0	0	0	0	0	0	0	0	0	0	0	0	0	0	0	0				0	0	0	0	0	0	0	0	0	0	0	0	0	0	0	0	0	0	0	0	0	0	0	0	2	1583	476	intergenic	148279	46	30	34	33	36	35	35	33	36	36	36	16	5	5	4	5	6	4	8	6	5	1	946	665	672	635	666	655	674	660	658	645	655	183	152	158	136	107	85	141	216	238	103	231	133	176	152	221	247	86	246	149	191	156	215	212	120	238	142	224	155	222	238	108	209	164	203	162	227	242	105	234	144	190	154	962	1249	1296	1304	1304	1295	-5.66976666666667	-3.16366666666666	-4.70936666666666	-4.69761904761906	-5.94209999999999	-6.05459999999999	-5.54933333333337	-4.84446666666666	-5.39626666666666	-5.68513333333333	-6.50006666666667	1.05623333333335	-0.439066666666664	-0.378133333333332	-0.00886666666666613	-0.620433333333335	-0.998833333333335	0.144033333333333	-1.93683333333333	-0.640800000000001	-0.635966666666666	1.6017	-43.5636333333332	-38.6337333333336	-37.1246333333334	-20.0396666666663	-40.1916666666668	-36.0322333333334	-36.0685999999998	-42.4276333333336	-39.1207333333334	-26.8781333333333	-38.5100000000001	498.205033333333	-3.53249999999957	-25.4807333333326	-34.8498999999999	-18.7629333333341	-5.96283333333281	5	165950571	166098850	5	166098851	166107045	Zm00001d016521	2
intergenic_rr_21017	5	166107046	166131018	0.163071401667592	0.169708897403834	-1.81666666666667	2.54	-1.56005882352941	-0.597127352941176				0	0	0	0	0	0	0	0	0	0	0	0	0	0	0	0	0	0	0	0	0	0	0	0				0	0	0	0	0	0	0	0	0	0	0	0	0	0	0	0	0	0	0	0	0	0	0	0	0	636	198	intergenic	23972	45	34	36	35	36	35	35	36	37	35	34	12	1	0	2	4	2	2	2	1	2	3	701	470	484	456	450	447	448	473	451	447	435	96	151	89	106	73	65	85	127	142	51	130	80	87	92	118	131	51	126	88	104	89	112	118	69	117	72	100	78	118	141	55	129	87	113	87	120	143	57	125	79	90	66	665	709	707	664	728	679	-8.40464341736693	-7.3050111111111	-7.492329004329	-7.70858508771929	-8.39801666666666	-7.30022003910066	-7.96464761904763	-7.65722857142857	-8.80004285714285	-7.27865018315018	-7.13626282051282	-0.278666666666657	0.317066666666666	0.508733333333333	-0.435900000000001	-1.1266	-0.159999999999999	-0.203033333333334	-0.140321797810034	0.401833333333334	-0.227733333333332	-0.665333333333334	-158.0024	-107.883433333333	-120.061633333333	-108.353085714286	-94.6191166666665	-93.1931939393937	-99.4449852813851	-123.317061904762	-95.7226666666667	-84.5149666666666	-93.8025666666664	144.216833333333	-117.465633333333	-113.287371428571	-92.2986651515147	-128.2224	-107.907133333333	5	166107046	166131018	5	166098851	166107045	Zm00001d016521	2
intergenic_rr_21017	5	166107046	166131018	0.163071401667592	0.169708897403834	-1.81666666666667	2.54	-1.56005882352941	-0.597127352941176				0	0	0	0	0	0	0	0	0	0	0	0	0	0	0	0	0	0	0	0	0	0	0	0				0	0	0	0	0	0	0	0	0	0	0	0	0	0	0	0	0	0	0	0	0	0	0	0	0	636	198	intergenic	23972	45	34	36	35	36	35	35	36	37	35	34	12	1	0	2	4	2	2	2	1	2	3	701	470	484	456	450	447	448	473	451	447	435	96	151	89	106	73	65	85	127	142	51	130	80	87	92	118	131	51	126	88	104	89	112	118	69	117	72	100	78	118	141	55	129	87	113	87	120	143	57	125	79	90	66	665	709	707	664	728	679	-8.40464341736693	-7.3050111111111	-7.492329004329	-7.70858508771929	-8.39801666666666	-7.30022003910066	-7.96464761904763	-7.65722857142857	-8.80004285714285	-7.27865018315018	-7.13626282051282	-0.278666666666657	0.317066666666666	0.508733333333333	-0.435900000000001	-1.1266	-0.159999999999999	-0.203033333333334	-0.140321797810034	0.401833333333334	-0.227733333333332	-0.665333333333334	-158.0024	-107.883433333333	-120.061633333333	-108.353085714286	-94.6191166666665	-93.1931939393937	-99.4449852813851	-123.317061904762	-95.7226666666667	-84.5149666666666	-93.8025666666664	144.216833333333	-117.465633333333	-113.287371428571	-92.2986651515147	-128.2224	-107.907133333333	5	166107046	166131018	5	166131019	166131474	Zm00001d016522	2
intergenic_rr_21018	5	166131475	166272349	0.157128008006134	0.120125813961833	1.23638461538462	5.321	2.44973913043478	1.39409731113956				0	0	0	0	0	0	0	0	0	0	0	0	0	0	0	0	0	0	0	0	0	0	0	0				0	0	0	0	0	0	0	0	0	0	0	0	0	0	0	0	0	0	0	0	0	0	0	0	0	1964	663	intergenic	140874	46	33	35	32	34	30	31	34	34	34	32	17	4	5	4	8	8	6	7	9	5	4	976	781	771	723	743	747	792	755	750	747	738	200	222	160	165	131	117	180	292	323	116	294	189	222	194	272	293	129	294	210	248	194	271	289	141	324	177	245	194	285	318	139	287	190	250	211	300	321	134	303	210	215	202	1175	1630	1639	1638	1679	1684	-3.47124285714287	-3.5581	-4.19643333333334	-2.67872222222223	-3.33353333333332	-1.48156666666666	-1.8059	-3.53390000000001	-3.6319	-3.56290000000001	-2.75323333333333	3.4989	0.0439333333333334	0.0485333333333351	0.528066666666665	-1.85223333333334	-1.37133333333333	-1.02173333333333	-0.842433333333328	-1.92603333333333	0.397766666666664	0.347166666666666	-11.6828666666665	-19.6835999999998	-26.5789666666664	-0.656066666665879	-14.0676999999999	-19.5359333333333	-32.5784666666666	-15.2286999999999	-17.3097666666667	-10.9901333333337	-11.721666666667	646.467433333334	-30.1223333333332	-11.3086000000001	0.561233333332211	-32.7748000000001	-45.7750333333322	5	166131475	166272349	5	166131019	166131474	Zm00001d016522	2
intergenic_rr_21018	5	166131475	166272349	0.157128008006134	0.120125813961833	1.23638461538462	5.321	2.44973913043478	1.39409731113956				0	0	0	0	0	0	0	0	0	0	0	0	0	0	0	0	0	0	0	0	0	0	0	0				0	0	0	0	0	0	0	0	0	0	0	0	0	0	0	0	0	0	0	0	0	0	0	0	0	1964	663	intergenic	140874	46	33	35	32	34	30	31	34	34	34	32	17	4	5	4	8	8	6	7	9	5	4	976	781	771	723	743	747	792	755	750	747	738	200	222	160	165	131	117	180	292	323	116	294	189	222	194	272	293	129	294	210	248	194	271	289	141	324	177	245	194	285	318	139	287	190	250	211	300	321	134	303	210	215	202	1175	1630	1639	1638	1679	1684	-3.47124285714287	-3.5581	-4.19643333333334	-2.67872222222223	-3.33353333333332	-1.48156666666666	-1.8059	-3.53390000000001	-3.6319	-3.56290000000001	-2.75323333333333	3.4989	0.0439333333333334	0.0485333333333351	0.528066666666665	-1.85223333333334	-1.37133333333333	-1.02173333333333	-0.842433333333328	-1.92603333333333	0.397766666666664	0.347166666666666	-11.6828666666665	-19.6835999999998	-26.5789666666664	-0.656066666665879	-14.0676999999999	-19.5359333333333	-32.5784666666666	-15.2286999999999	-17.3097666666667	-10.9901333333337	-11.721666666667	646.467433333334	-30.1223333333332	-11.3086000000001	0.561233333332211	-32.7748000000001	-45.7750333333322	5	166131475	166272349	5	166272350	166273513	Zm00001d016524	2
intergenic_rr_21019	5	166273514	166468099	0.131364545786295	0.0584611639356074	0.551764705882353	-3.48233333333333	-0.778045454545455	3.34006802721088				0	0	0	0	0	0	0	0	0	0	0	0	0	0	0	0	0	0	0	0	0	0	0	0				0	0	0	0	0	0	0	0	0	0	0	0	0	0	0	0	0	0	0	0	0	0	0	0	0	1297	562	intergenic	194585	44	31	31	30	32	30	31	29	32	32	31	21	6	2	3	4	8	5	7	11	7	8	1124	840	797	774	792	830	790	797	783	802	777	174	202	172	150	140	105	156	264	291	122	271	171	229	184	279	299	127	322	180	232	184	254	293	150	288	184	246	164	289	306	126	291	193	245	207	293	293	126	290	183	220	181	1099	1531	1623	1577	1656	1585	-3.82226666666669	-2.82523333333334	-2.15113333333333	-2.59766666666666	-3.25409999999999	-2.61746666666668	-3.00533333333333	-1.4032	-3.1420619047619	-3.1943	-3.01336666666666	-0.0674333333333266	0.161666666666665	2.44913333333334	1.004	0.963466666666664	-1.11026666666667	0.325266666666666	-0.541533333333337	-2.17146666666667	-0.311133333333329	-0.750400000000003	-50.6785333333337	-21.8550333333329	-3.3747999999996	4.0848666666667	-0.608333333333235	-20.0528333333336	5.37123333333329	-9.55829999999992	5.29733333333309	0.741366666666295	2.12206666666623	306.906833333334	99.0611333333336	31.7740999999992	86.1948333333335	19.2766999999988	57.4944666666668	5	166273514	166468099	5	166272350	166273513	Zm00001d016524	2
intergenic_rr_21019	5	166273514	166468099	0.131364545786295	0.0584611639356074	0.551764705882353	-3.48233333333333	-0.778045454545455	3.34006802721088				0	0	0	0	0	0	0	0	0	0	0	0	0	0	0	0	0	0	0	0	0	0	0	0				0	0	0	0	0	0	0	0	0	0	0	0	0	0	0	0	0	0	0	0	0	0	0	0	0	1297	562	intergenic	194585	44	31	31	30	32	30	31	29	32	32	31	21	6	2	3	4	8	5	7	11	7	8	1124	840	797	774	792	830	790	797	783	802	777	174	202	172	150	140	105	156	264	291	122	271	171	229	184	279	299	127	322	180	232	184	254	293	150	288	184	246	164	289	306	126	291	193	245	207	293	293	126	290	183	220	181	1099	1531	1623	1577	1656	1585	-3.82226666666669	-2.82523333333334	-2.15113333333333	-2.59766666666666	-3.25409999999999	-2.61746666666668	-3.00533333333333	-1.4032	-3.1420619047619	-3.1943	-3.01336666666666	-0.0674333333333266	0.161666666666665	2.44913333333334	1.004	0.963466666666664	-1.11026666666667	0.325266666666666	-0.541533333333337	-2.17146666666667	-0.311133333333329	-0.750400000000003	-50.6785333333337	-21.8550333333329	-3.3747999999996	4.0848666666667	-0.608333333333235	-20.0528333333336	5.37123333333329	-9.55829999999992	5.29733333333309	0.741366666666295	2.12206666666623	306.906833333334	99.0611333333336	31.7740999999992	86.1948333333335	19.2766999999988	57.4944666666668	5	166273514	166468099	5	166468100	166468760	Zm00001d016525	2
intergenic_rr_2102	1	98392129	98395849	0.378252749261783	0.300140034435435								0	0	0	0	0	0	0	0	0	0	0	0	0	0	0	0	0	0	0	0	0	0	0	0				0	0	0	0	0	0	0	0	0	0	0	0	0	0	0	0	0	0	0	0	0	0	0	0	0	343	195	intergenic	3720	12	5	5	4	7	7	5	6	5	4	4	2	2	0	1	0	1	0	0	0	2	0	157	89	89	94	91	72	98	98	89	97	92	72	85	61	61	53	30	64	27	22	12	18	25	19	15	31	17	16	33	17	26	17	36	26	20	18	15	20	13	23	26	17	36	10	17	15	15	27	6	23	22	27	18	426	138	157	148	144	138	3.24259999999999	3.82965527728086	4.09002364073834	4.25446666666667	2.72727434640523	2.79904607843137	3.5551	3.1344619047619	3.52570289855072	3.76579829059829	4.37364456876457	1.83273333333333	-0.60677619047619	0.475433333333333	-0.254466666666667	0.3329	-0.0411843137254908	0.306733333333333	0.3303	0.366966666666667	-0.315533333333333	0.289044444444445	11.1618000000001	20.9084333333333	21.2065333333333	14.4287999999999	15.542	26.1331333333333	13.9482	15.7372666666667	17.3451333333333	15.5314333333333	11.8522666666666	49.9613333333335	30.8923666666667	21.2924	28.5569285714285	28.4378238095238	35.4624380952382	1	98392129	98395849	1	98390539	98392128	Zm00001d029999	2
intergenic_rr_2102	1	98392129	98395849	0.378252749261783	0.300140034435435								0	0	0	0	0	0	0	0	0	0	0	0	0	0	0	0	0	0	0	0	0	0	0	0				0	0	0	0	0	0	0	0	0	0	0	0	0	0	0	0	0	0	0	0	0	0	0	0	0	343	195	intergenic	3720	12	5	5	4	7	7	5	6	5	4	4	2	2	0	1	0	1	0	0	0	2	0	157	89	89	94	91	72	98	98	89	97	92	72	85	61	61	53	30	64	27	22	12	18	25	19	15	31	17	16	33	17	26	17	36	26	20	18	15	20	13	23	26	17	36	10	17	15	15	27	6	23	22	27	18	426	138	157	148	144	138	3.24259999999999	3.82965527728086	4.09002364073834	4.25446666666667	2.72727434640523	2.79904607843137	3.5551	3.1344619047619	3.52570289855072	3.76579829059829	4.37364456876457	1.83273333333333	-0.60677619047619	0.475433333333333	-0.254466666666667	0.3329	-0.0411843137254908	0.306733333333333	0.3303	0.366966666666667	-0.315533333333333	0.289044444444445	11.1618000000001	20.9084333333333	21.2065333333333	14.4287999999999	15.542	26.1331333333333	13.9482	15.7372666666667	17.3451333333333	15.5314333333333	11.8522666666666	49.9613333333335	30.8923666666667	21.2924	28.5569285714285	28.4378238095238	35.4624380952382	1	98392129	98395849	1	98395850	98397572	Zm00001d030001	2
intergenic_rr_21020	5	166468761	166483881	0.112541555590689	0.0358067825361975	2.15		5.55	0.201515151515152				0	0	0	0	0	0	0	0	0	0	0	0	0	0	0	0	0	0	0	0	0	0	0	0				0	0	0	0	0	0	0	0	0	0	0	0	0	0	0	0	0	0	0	0	0	0	0	0	0	143	61	intergenic	15120	28	24	24	23	24	24	24	24	22	24	24	4	1	0	1	2	1	0	1	1	3	0	442	328	340	307	326	314	337	323	325	318	314	49	42	23	63	42	22	29	86	96	29	78	37	69	52	79	73	39	91	40	76	50	73	70	30	75	43	96	47	77	88	37	91	52	73	61	85	89	32	79	40	73	49	270	447	448	433	479	447	-3.05389716829695	-5.16492023826033	-4.77499572092962	-4.91285652510197	-5.56534928941988	-4.85268694559015	-5.3506778336094	-5.2055643731021	-3.99362830575392	-5.30926304529372	-5.46491077333959	-0.0789333333333344	0.143680952380953	0.457766666666667	-0.0303666666666662	-0.530366666666667	-0.1642	0.356466666666667	0.105866666666666	-0.0821333333333338	-1.08828717948718	0.406878968253968	-87.7001500000001	-71.0849380952381	-75.3268555555555	-54.3960303030303	-64.3681333333333	-60.3696238095237	-73.7406333333333	-66.4586470588237	-69.4937333333333	-55.4903238095237	-56.2308047619047	18.7170333333334	-82.5458333333333	-102.340933333333	-70.0298333333333	-88.7005098039217	-95.7516666666669	5	166468761	166483881	5	166468100	166468760	Zm00001d016525	2
intergenic_rr_21020	5	166468761	166483881	0.112541555590689	0.0358067825361975	2.15		5.55	0.201515151515152				0	0	0	0	0	0	0	0	0	0	0	0	0	0	0	0	0	0	0	0	0	0	0	0				0	0	0	0	0	0	0	0	0	0	0	0	0	0	0	0	0	0	0	0	0	0	0	0	0	143	61	intergenic	15120	28	24	24	23	24	24	24	24	22	24	24	4	1	0	1	2	1	0	1	1	3	0	442	328	340	307	326	314	337	323	325	318	314	49	42	23	63	42	22	29	86	96	29	78	37	69	52	79	73	39	91	40	76	50	73	70	30	75	43	96	47	77	88	37	91	52	73	61	85	89	32	79	40	73	49	270	447	448	433	479	447	-3.05389716829695	-5.16492023826033	-4.77499572092962	-4.91285652510197	-5.56534928941988	-4.85268694559015	-5.3506778336094	-5.2055643731021	-3.99362830575392	-5.30926304529372	-5.46491077333959	-0.0789333333333344	0.143680952380953	0.457766666666667	-0.0303666666666662	-0.530366666666667	-0.1642	0.356466666666667	0.105866666666666	-0.0821333333333338	-1.08828717948718	0.406878968253968	-87.7001500000001	-71.0849380952381	-75.3268555555555	-54.3960303030303	-64.3681333333333	-60.3696238095237	-73.7406333333333	-66.4586470588237	-69.4937333333333	-55.4903238095237	-56.2308047619047	18.7170333333334	-82.5458333333333	-102.340933333333	-70.0298333333333	-88.7005098039217	-95.7516666666669	5	166468761	166483881	5	166483882	166487011	Zm00001d016527	2
intergenic_rr_21021	5	166487012	166522892	0.0808349177245125	0.0420552230874692								0	0	0	0	0	0	0	0	0	0	0	0	0	0	0	0	0	0	0	0	0	0	0	0				0	0	0	0	0	0	0	0	0	0	0	0	0	0	0	0	0	0	0	0	0	0	0	0	0	133	62	intergenic	35880	30	24	25	24	23	22	23	23	22	24	24	7	1	1	2	2	1	1	2	1	2	1	417	280	302	280	306	297	302	287	275	281	245	47	63	49	48	39	21	41	65	70	23	66	43	42	39	75	69	24	82	40	57	48	63	56	31	80	37	62	49	57	83	25	82	44	52	45	73	65	22	67	45	54	35	308	348	395	377	388	361	-3.39017306462305	-5.48988874719358	-5.33649328344056	-4.63775403082602	-4.56418374263299	-3.87502361347926	-4.62883394394004	-4.39830211409697	-4.17967683738269	-4.8531155052165	-4.78651842982253	0.362388235294116	0.0664666666666669	0.2227	-0.559705882352942	-0.511207142857143	0.0786761904761908	0.00154957264957289	-0.588840952380952	0.0383190257000383	-0.51460463980464	-0.160938095238095	-49.9674106060604	-22.1640333333334	-43.6429666666667	-29.2020333333333	-39.8558105263157	-42.7302333333333	-40.8404904761904	-31.9380333333334	-26.3422666666666	-28.3917	-12.8450333333334	134.03867012987	-18.8727333333334	-33.4301000000003	-19.5846666666666	-25.2603666666666	-19.1101575757579	5	166487012	166522892	5	166483882	166487011	Zm00001d016527	2
intergenic_rr_21021	5	166487012	166522892	0.0808349177245125	0.0420552230874692								0	0	0	0	0	0	0	0	0	0	0	0	0	0	0	0	0	0	0	0	0	0	0	0				0	0	0	0	0	0	0	0	0	0	0	0	0	0	0	0	0	0	0	0	0	0	0	0	0	133	62	intergenic	35880	30	24	25	24	23	22	23	23	22	24	24	7	1	1	2	2	1	1	2	1	2	1	417	280	302	280	306	297	302	287	275	281	245	47	63	49	48	39	21	41	65	70	23	66	43	42	39	75	69	24	82	40	57	48	63	56	31	80	37	62	49	57	83	25	82	44	52	45	73	65	22	67	45	54	35	308	348	395	377	388	361	-3.39017306462305	-5.48988874719358	-5.33649328344056	-4.63775403082602	-4.56418374263299	-3.87502361347926	-4.62883394394004	-4.39830211409697	-4.17967683738269	-4.8531155052165	-4.78651842982253	0.362388235294116	0.0664666666666669	0.2227	-0.559705882352942	-0.511207142857143	0.0786761904761908	0.00154957264957289	-0.588840952380952	0.0383190257000383	-0.51460463980464	-0.160938095238095	-49.9674106060604	-22.1640333333334	-43.6429666666667	-29.2020333333333	-39.8558105263157	-42.7302333333333	-40.8404904761904	-31.9380333333334	-26.3422666666666	-28.3917	-12.8450333333334	134.03867012987	-18.8727333333334	-33.4301000000003	-19.5846666666666	-25.2603666666666	-19.1101575757579	5	166487012	166522892	5	166522893	166527602	Zm00001d016528	2
intergenic_rr_21022	5	166527603	166528204	0.1428478403172	0.152655428044427								0	0	0	0	0	0	0	0	0	0	0	0	0	0	0	0	0	0	0	0	0	0	0	0				0	0	0	0	0	0	0	0	0	0	0	0	0	0	0	0	0	0	0	0	0	0	0	0	0	43	15	intergenic	601	7	2	3	3	3	2	2	2	2	2	2	3	0	0	0	0	0	0	1	1	1	0	78	78	87	75	91	80	89	81	97	66	83	12	22	16	16	9	8	13	16	14	9	25	8	9	7	11	12	7	18	12	8	8	16	11	9	18	10	14	11	16	20	11	19	13	4	11	15	18	12	14	9	8	6	96	88	76	88	94	82	1.33944054800237	2.98331750287654	2.37892146227842	2.21154066381503	2.14409986553395	2.85179603402722	3.05789762715786	2.95641051230418	3.12212164131965	2.97255807197833	3.12967922671731	-0.874459271632329	0.0113856889425761	0.0603408002940442	0.106407440415033	0.0407681272793025	0.0844497319351987	0.0797839125333951	-0.482914027723066	-0.459967667978092	-0.356544328527046	0.191053066298392	-10.7163201429177	-23.0110209825024	-27.4715149094752	-22.9020096305544	-28.6462690102408	-24.5485875333783	-28.8586589107898	-26.2847121798615	-31.6938150030969	-16.5017151888712	-27.1956654901288	38.0341055032916	-15.6874297739254	-8.99628490203035	-16.7538427702674	-17.6455004414041	-13.0623626709711	5	166527603	166528204	5	166522893	166527602	Zm00001d016528	2
intergenic_rr_21022	5	166527603	166528204	0.1428478403172	0.152655428044427								0	0	0	0	0	0	0	0	0	0	0	0	0	0	0	0	0	0	0	0	0	0	0	0				0	0	0	0	0	0	0	0	0	0	0	0	0	0	0	0	0	0	0	0	0	0	0	0	0	43	15	intergenic	601	7	2	3	3	3	2	2	2	2	2	2	3	0	0	0	0	0	0	1	1	1	0	78	78	87	75	91	80	89	81	97	66	83	12	22	16	16	9	8	13	16	14	9	25	8	9	7	11	12	7	18	12	8	8	16	11	9	18	10	14	11	16	20	11	19	13	4	11	15	18	12	14	9	8	6	96	88	76	88	94	82	1.33944054800237	2.98331750287654	2.37892146227842	2.21154066381503	2.14409986553395	2.85179603402722	3.05789762715786	2.95641051230418	3.12212164131965	2.97255807197833	3.12967922671731	-0.874459271632329	0.0113856889425761	0.0603408002940442	0.106407440415033	0.0407681272793025	0.0844497319351987	0.0797839125333951	-0.482914027723066	-0.459967667978092	-0.356544328527046	0.191053066298392	-10.7163201429177	-23.0110209825024	-27.4715149094752	-22.9020096305544	-28.6462690102408	-24.5485875333783	-28.8586589107898	-26.2847121798615	-31.6938150030969	-16.5017151888712	-27.1956654901288	38.0341055032916	-15.6874297739254	-8.99628490203035	-16.7538427702674	-17.6455004414041	-13.0623626709711	5	166527603	166528204	5	166528205	166529715	Zm00001d016529	2
intergenic_rr_21023	5	166529716	166555477	0.161460703725362	0.1184506904058			4.93	4.98				0	0	0	0	0	0	0	0	0	0	0	0	0	0	0	0	0	0	0	0	0	0	0	0				0	0	0	0	0	0	0	0	0	0	0	0	0	0	0	0	0	0	0	0	0	0	0	0	1	177	64	intergenic	25761	25	18	22	19	17	18	18	19	18	20	21	8	1	1	0	0	3	1	1	1	1	1	244	200	178	191	206	191	214	181	183	193	174	63	72	47	45	33	22	48	43	51	17	47	20	28	25	43	48	15	53	32	30	22	46	38	19	49	18	30	30	46	54	19	40	30	30	33	43	41	21	37	31	32	27	330	231	243	229	251	232	-4.0951212014119	-3.53041140707839	-5.66784175863353	-4.13475486320093	-3.19688189156909	-3.80951890827282	-3.2654515567666	-3.88322495007146	-3.4904268593118	-4.27678809017279	-5.29160251281286	-1.6597	-0.229624348200819	-0.19193729778993	0.197157142857143	0.276390350877193	-1.07463115218115	-0.200234920634921	-0.179211904761905	-0.13664126984127	0.044247826086957	0.116038095238095	-7.58852670401487	-31.6818761904761	-19.6743555555555	-20.8452619047619	-38.1129333333334	-26.9350666666667	-36.3432065656565	-26.6695833333334	-23.7214666666665	-25.8975500000001	-19.5780809523809	178.8488	-6.07577777777786	-4.40751666666657	5.79953791638718	-3.28746666666675	-1.88430833333322	5	166529716	166555477	5	166528205	166529715	Zm00001d016529	2
intergenic_rr_21023	5	166529716	166555477	0.161460703725362	0.1184506904058			4.93	4.98				0	0	0	0	0	0	0	0	0	0	0	0	0	0	0	0	0	0	0	0	0	0	0	0				0	0	0	0	0	0	0	0	0	0	0	0	0	0	0	0	0	0	0	0	0	0	0	0	1	177	64	intergenic	25761	25	18	22	19	17	18	18	19	18	20	21	8	1	1	0	0	3	1	1	1	1	1	244	200	178	191	206	191	214	181	183	193	174	63	72	47	45	33	22	48	43	51	17	47	20	28	25	43	48	15	53	32	30	22	46	38	19	49	18	30	30	46	54	19	40	30	30	33	43	41	21	37	31	32	27	330	231	243	229	251	232	-4.0951212014119	-3.53041140707839	-5.66784175863353	-4.13475486320093	-3.19688189156909	-3.80951890827282	-3.2654515567666	-3.88322495007146	-3.4904268593118	-4.27678809017279	-5.29160251281286	-1.6597	-0.229624348200819	-0.19193729778993	0.197157142857143	0.276390350877193	-1.07463115218115	-0.200234920634921	-0.179211904761905	-0.13664126984127	0.044247826086957	0.116038095238095	-7.58852670401487	-31.6818761904761	-19.6743555555555	-20.8452619047619	-38.1129333333334	-26.9350666666667	-36.3432065656565	-26.6695833333334	-23.7214666666665	-25.8975500000001	-19.5780809523809	178.8488	-6.07577777777786	-4.40751666666657	5.79953791638718	-3.28746666666675	-1.88430833333322	5	166529716	166555477	5	166555478	166563550	Zm00001d016530	2
intergenic_rr_21024	5	166563551	166564833	0.483678858264462	0.267037164104948								0	0	0	0	0	0	0	0	0	0	0	0	0	0	0	0	0	0	0	0	0	0	0	0				0	0	0	0	0	0	0	0	0	0	0	0	0	0	0	0	0	0	0	0	0	0	0	0	0	84	36	intergenic	1282	8	7	8	8	7	9	7	6	6	8	9	5	0	0	0	0	1	1	0	1	0	0	61	51	50	45	64	45	60	53	48	46	51	32	41	37	20	25	17	27	11	7	6	15	7	2	7	11	13	4	11	6	6	6	15	4	7	10	7	5	3	10	11	12	8	6	9	5	14	12	6	13	5	3	6	199	55	57	51	61	59	-0.375585842593457	-1.55760269361701	-2.10917338952324	-2.22757740553034	-1.81632886601574	-2.49703832688986	-1.39257910883009	-0.743695550184942	-1.15432251411297	-1.95076001200083	-2.69013162801832	-1.56439045627575	0.134141739297402	0.15934256598155	0.0412450995969672	0.0547440886846722	-0.40335218237616	-0.404842469996129	0.11829195393978	-0.358054870915609	0.218735683760684	0.111292565147271	-2.56903392270814	-4.73638970288969	-6.75773156715765	-1.91480832483052	-13.2413476369795	-4.11796214994006	-8.62332615995113	-6.85272448107449	-3.61719463762041	-4.71592293240774	-5.43590735171262	36.0514303000956	5.20206059415779	3.25304627164014	7.8165769642298	3.26941232649149	0.609571823176722	5	166563551	166564833	5	166555478	166563550	Zm00001d016530	2
intergenic_rr_21024	5	166563551	166564833	0.483678858264462	0.267037164104948								0	0	0	0	0	0	0	0	0	0	0	0	0	0	0	0	0	0	0	0	0	0	0	0				0	0	0	0	0	0	0	0	0	0	0	0	0	0	0	0	0	0	0	0	0	0	0	0	0	84	36	intergenic	1282	8	7	8	8	7	9	7	6	6	8	9	5	0	0	0	0	1	1	0	1	0	0	61	51	50	45	64	45	60	53	48	46	51	32	41	37	20	25	17	27	11	7	6	15	7	2	7	11	13	4	11	6	6	6	15	4	7	10	7	5	3	10	11	12	8	6	9	5	14	12	6	13	5	3	6	199	55	57	51	61	59	-0.375585842593457	-1.55760269361701	-2.10917338952324	-2.22757740553034	-1.81632886601574	-2.49703832688986	-1.39257910883009	-0.743695550184942	-1.15432251411297	-1.95076001200083	-2.69013162801832	-1.56439045627575	0.134141739297402	0.15934256598155	0.0412450995969672	0.0547440886846722	-0.40335218237616	-0.404842469996129	0.11829195393978	-0.358054870915609	0.218735683760684	0.111292565147271	-2.56903392270814	-4.73638970288969	-6.75773156715765	-1.91480832483052	-13.2413476369795	-4.11796214994006	-8.62332615995113	-6.85272448107449	-3.61719463762041	-4.71592293240774	-5.43590735171262	36.0514303000956	5.20206059415779	3.25304627164014	7.8165769642298	3.26941232649149	0.609571823176722	5	166563551	166564833	5	166564834	166567991	Zm00001d016531	2
intergenic_rr_21025	5	166567992	166583491	0.266788990572474	0.193976662819235	2.92709677419355	5.51	4.80537037037037	3.23590177133655				0	0	0	0	0	0	0	0	0	0	0	0	0	0	0	0	0	0	0	0	0	0	0	0				0	0	0	0	0	0	0	0	0	0	0	0	0	0	0	0	0	0	0	0	0	0	0	0	1	499	325	intergenic	15499	37	25	26	25	26	27	27	26	26	26	28	12	1	0	2	0	3	1	1	2	2	2	492	279	271	280	277	280	282	266	266	265	257	112	117	66	95	62	67	74	63	81	36	56	42	49	50	86	95	36	76	43	60	54	79	87	32	74	45	66	40	79	101	32	65	46	63	42	73	81	40	65	45	60	48	593	377	450	421	428	412	-3.42716666666668	-2.00576666666668	-2.76286666666666	-2.46616666666666	-2.01952727272727	-3.48826666666665	-3.11768333333334	-2.65790909090908	-2.42826666666667	-2.56959999999999	-3.63144561403509	-1.7654	0.114069696969697	0.360633333333333	-0.51735	0.462433333333333	-0.767399999999999	0.203866666666667	0.1209	-0.276466666666667	-0.346533333333335	-0.413483333333333	-85.2293333333336	-26.6462666666668	-29.5555333333335	-28.5791666666667	-31.7843000000002	-30.9231333333333	-31.4567666666669	-23.2303666666667	-25.2458	-20.5643666666668	-21.7245333333333	187.691533333333	-4.36759999999998	-40.1430333333331	-21.8071333333334	-22.4529666666668	-12.1379333333333	5	166567992	166583491	5	166564834	166567991	Zm00001d016531	2
intergenic_rr_21025	5	166567992	166583491	0.266788990572474	0.193976662819235	2.92709677419355	5.51	4.80537037037037	3.23590177133655				0	0	0	0	0	0	0	0	0	0	0	0	0	0	0	0	0	0	0	0	0	0	0	0				0	0	0	0	0	0	0	0	0	0	0	0	0	0	0	0	0	0	0	0	0	0	0	0	1	499	325	intergenic	15499	37	25	26	25	26	27	27	26	26	26	28	12	1	0	2	0	3	1	1	2	2	2	492	279	271	280	277	280	282	266	266	265	257	112	117	66	95	62	67	74	63	81	36	56	42	49	50	86	95	36	76	43	60	54	79	87	32	74	45	66	40	79	101	32	65	46	63	42	73	81	40	65	45	60	48	593	377	450	421	428	412	-3.42716666666668	-2.00576666666668	-2.76286666666666	-2.46616666666666	-2.01952727272727	-3.48826666666665	-3.11768333333334	-2.65790909090908	-2.42826666666667	-2.56959999999999	-3.63144561403509	-1.7654	0.114069696969697	0.360633333333333	-0.51735	0.462433333333333	-0.767399999999999	0.203866666666667	0.1209	-0.276466666666667	-0.346533333333335	-0.413483333333333	-85.2293333333336	-26.6462666666668	-29.5555333333335	-28.5791666666667	-31.7843000000002	-30.9231333333333	-31.4567666666669	-23.2303666666667	-25.2458	-20.5643666666668	-21.7245333333333	187.691533333333	-4.36759999999998	-40.1430333333331	-21.8071333333334	-22.4529666666668	-12.1379333333333	5	166567992	166583491	5	166583492	166584211	Zm00001d016532	2
intergenic_rr_21026	5	166584212	166584679	0	0								0	0	0	0	0	0	0	0	0	0	0	0	0	0	0	0	0	0	0	0	0	0	0	0				0	0	0	0	0	0	0	0	0	0	0	0	0	0	0	0	0	0	0	0	0	0	0	0	0	1	0	intergenic	467	0	0	0	0	0	0	0	0	0	0	0	0	0	0	0	0	0	0	0	0	0	0	0	0	0	0	0	0	0	0	0	0	0	0	0	0	0	0	0	0	0	0	0	0	0	0	0	0	0	0	0	0	0	0	0	0	0	0	0	0	0	0	0	0	0	0	0	0	0	0	0	0	0	0	0	0	0	0	0	0	0	4.21582147190781e-05	3.20207379883343e-05	1.60551988176737e-05	1.5608634844088e-05	2.14661626913628e-05	1.64802294122343e-05	1.25528853033357e-05	1.4370296975828e-05	1.62853010470936e-05	1.93562930406412e-05	1.53186177377979e-05	0.00110269433058413	0.000851906609483645	0.000187524807965248	0.000242205122100991	0.000314551652343411	0.000268389200606586	0.000957420933890031	0.000314987995464541	0.00122811362794464	0.000583860769430985	0.000455164826411604	0.144329863362787	0.0762925087865611	0.0933449130600981	0.108497209807453	0.11954937688187	0.131680467175549	0.121951717578994	0.126349350316891	0.10319893708716	0.118850591606801	0.0884839466008627	0.205657717550891	0.13135621365608	0.153626608903563	0.128346275116517	0.14731306789577	0.105586284559245	5	166584212	166584679	5	166583492	166584211	Zm00001d016532	2
intergenic_rr_21026	5	166584212	166584679	0	0								0	0	0	0	0	0	0	0	0	0	0	0	0	0	0	0	0	0	0	0	0	0	0	0				0	0	0	0	0	0	0	0	0	0	0	0	0	0	0	0	0	0	0	0	0	0	0	0	0	1	0	intergenic	467	0	0	0	0	0	0	0	0	0	0	0	0	0	0	0	0	0	0	0	0	0	0	0	0	0	0	0	0	0	0	0	0	0	0	0	0	0	0	0	0	0	0	0	0	0	0	0	0	0	0	0	0	0	0	0	0	0	0	0	0	0	0	0	0	0	0	0	0	0	0	0	0	0	0	0	0	0	0	0	0	0	4.21582147190781e-05	3.20207379883343e-05	1.60551988176737e-05	1.5608634844088e-05	2.14661626913628e-05	1.64802294122343e-05	1.25528853033357e-05	1.4370296975828e-05	1.62853010470936e-05	1.93562930406412e-05	1.53186177377979e-05	0.00110269433058413	0.000851906609483645	0.000187524807965248	0.000242205122100991	0.000314551652343411	0.000268389200606586	0.000957420933890031	0.000314987995464541	0.00122811362794464	0.000583860769430985	0.000455164826411604	0.144329863362787	0.0762925087865611	0.0933449130600981	0.108497209807453	0.11954937688187	0.131680467175549	0.121951717578994	0.126349350316891	0.10319893708716	0.118850591606801	0.0884839466008627	0.205657717550891	0.13135621365608	0.153626608903563	0.128346275116517	0.14731306789577	0.105586284559245	5	166584212	166584679	5	166584680	166589089	Zm00001d016533	2
intergenic_rr_21027	5	166589090	166641035	0.24536541635452	0.177281665667211	2.22668461538462	5.6375	0.381428571428572	1.4345013536379				0	0	0	0	0	0	0	0	0	0	0	0	0	0	0	0	0	0	0	0	0	0	0	0				0	0	0	0	0	0	0	0	0	0	0	0	0	0	0	0	0	0	0	0	0	0	0	0	1	642	378	intergenic	51945	37	27	29	27	29	28	27	29	27	26	31	9	1	2	1	1	1	1	4	3	1	3	623	382	400	370	385	379	370	376	375	378	364	156	175	135	107	105	90	126	97	128	51	101	63	99	78	115	147	52	127	58	109	82	100	119	62	122	78	104	67	104	153	55	127	68	103	82	117	126	50	114	71	99	85	894	616	690	650	692	662	-3.04306666666665	-2.43219999999999	-3.33436666666667	-2.29956666666669	-3.32266666666667	-3.64968888888889	-2.6902	-3.31539999999999	-1.8413	-2.3052	-3.92205714285713	1.20013333333334	0.268433333333334	0.0949666666666662	0.226733333333334	0.318966666666668	0.2082	0.272233333333334	-1.08853333333333	-0.576733333333335	0.673833333333334	-0.862738095238094	-67.2919999999998	-25.6056666666668	-43.0459333333332	-25.9506666666666	-31.4004000000001	-30.2098666666664	-22.0668333333333	-32.675	-30.6915333333333	-28.2160333333332	-28.1935523809524	128.7621	-28.3566000000001	-49.3781	-25.0776666666666	-65.1595333333335	-44.3232333333332	5	166589090	166641035	5	166584680	166589089	Zm00001d016533	2
intergenic_rr_21027	5	166589090	166641035	0.24536541635452	0.177281665667211	2.22668461538462	5.6375	0.381428571428572	1.4345013536379				0	0	0	0	0	0	0	0	0	0	0	0	0	0	0	0	0	0	0	0	0	0	0	0				0	0	0	0	0	0	0	0	0	0	0	0	0	0	0	0	0	0	0	0	0	0	0	0	1	642	378	intergenic	51945	37	27	29	27	29	28	27	29	27	26	31	9	1	2	1	1	1	1	4	3	1	3	623	382	400	370	385	379	370	376	375	378	364	156	175	135	107	105	90	126	97	128	51	101	63	99	78	115	147	52	127	58	109	82	100	119	62	122	78	104	67	104	153	55	127	68	103	82	117	126	50	114	71	99	85	894	616	690	650	692	662	-3.04306666666665	-2.43219999999999	-3.33436666666667	-2.29956666666669	-3.32266666666667	-3.64968888888889	-2.6902	-3.31539999999999	-1.8413	-2.3052	-3.92205714285713	1.20013333333334	0.268433333333334	0.0949666666666662	0.226733333333334	0.318966666666668	0.2082	0.272233333333334	-1.08853333333333	-0.576733333333335	0.673833333333334	-0.862738095238094	-67.2919999999998	-25.6056666666668	-43.0459333333332	-25.9506666666666	-31.4004000000001	-30.2098666666664	-22.0668333333333	-32.675	-30.6915333333333	-28.2160333333332	-28.1935523809524	128.7621	-28.3566000000001	-49.3781	-25.0776666666666	-65.1595333333335	-44.3232333333332	5	166589090	166641035	5	166641036	166650228	Zm00001d016535	2
intergenic_rr_21028	5	166650229	166654399	0.275336155783067	0.170569825050596								0	0	0	0	0	0	0	0	0	0	0	0	0	0	0	0	0	0	0	0	0	0	0	0				0	0	0	0	0	0	0	0	0	0	0	0	0	0	0	0	0	0	0	0	0	0	0	0	0	121	80	intergenic	4170	24	20	21	20	19	22	20	21	19	20	20	5	0	0	0	0	1	1	2	1	1	1	127	122	112	120	122	116	123	104	126	115	115	25	29	39	22	17	22	32	36	35	17	37	20	29	16	29	24	9	32	27	26	11	23	28	15	30	12	29	13	26	27	5	46	9	36	20	32	39	11	38	24	32	17	186	190	158	149	169	193	-4.14629995758112	-4.73514625661837	-5.62694864958276	-4.45798098437471	-4.07677045876035	-5.69796231105665	-4.69055871935394	-5.29398440441473	-4.11932407393776	-4.56590335332167	-4.19915045485111	-0.819592394736392	0.243631725891433	0.113642545007003	0.117059420238744	0.196172355522473	-0.346050082967039	-0.353942164918392	-0.758109037204942	-0.140589518290283	-0.23808909452914	-0.302998409654472	12.1284012311218	-15.6466959756001	-11.7237570630712	-14.0744711771619	-18.2580237172494	-15.1880826958832	-17.6659831374383	-9.61515312669772	-17.2286165031105	-12.5776901452668	-12.2423380772539	86.9772529222938	-16.287647975939	-6.21173636325469	0.0963220110875795	-9.95089265995446	-19.0374943004165	5	166650229	166654399	5	166641036	166650228	Zm00001d016535	2
intergenic_rr_21028	5	166650229	166654399	0.275336155783067	0.170569825050596								0	0	0	0	0	0	0	0	0	0	0	0	0	0	0	0	0	0	0	0	0	0	0	0				0	0	0	0	0	0	0	0	0	0	0	0	0	0	0	0	0	0	0	0	0	0	0	0	0	121	80	intergenic	4170	24	20	21	20	19	22	20	21	19	20	20	5	0	0	0	0	1	1	2	1	1	1	127	122	112	120	122	116	123	104	126	115	115	25	29	39	22	17	22	32	36	35	17	37	20	29	16	29	24	9	32	27	26	11	23	28	15	30	12	29	13	26	27	5	46	9	36	20	32	39	11	38	24	32	17	186	190	158	149	169	193	-4.14629995758112	-4.73514625661837	-5.62694864958276	-4.45798098437471	-4.07677045876035	-5.69796231105665	-4.69055871935394	-5.29398440441473	-4.11932407393776	-4.56590335332167	-4.19915045485111	-0.819592394736392	0.243631725891433	0.113642545007003	0.117059420238744	0.196172355522473	-0.346050082967039	-0.353942164918392	-0.758109037204942	-0.140589518290283	-0.23808909452914	-0.302998409654472	12.1284012311218	-15.6466959756001	-11.7237570630712	-14.0744711771619	-18.2580237172494	-15.1880826958832	-17.6659831374383	-9.61515312669772	-17.2286165031105	-12.5776901452668	-12.2423380772539	86.9772529222938	-16.287647975939	-6.21173636325469	0.0963220110875795	-9.95089265995446	-19.0374943004165	5	166650229	166654399	5	166654400	166654840	Zm00001d016536	2
intergenic_rr_21029	5	166654841	166664722	0.441925916996069	0.335412830991142								0	0	0	0	0	0	0	0	0	0	0	0	0	0	0	0	0	0	0	0	0	0	0	0				0	0	0	0	0	0	0	0	0	0	0	0	0	0	0	0	0	0	0	0	0	0	0	0	1	485	309	intergenic	9881	32	23	26	24	24	27	24	25	24	25	27	5	0	1	0	1	1	0	1	1	2	0	177	134	139	134	134	137	153	122	123	135	127	54	80	74	32	34	44	56	43	49	31	27	19	33	18	41	42	21	42	19	39	40	44	44	20	25	18	44	23	37	40	14	33	28	45	26	33	45	22	37	25	49	21	374	220	244	218	223	232	-4.35396666666666	-3.58234761904762	-4.57973333333333	-4.46105555555556	-4.09891666666666	-4.9886	-4.11498888888888	-5.11716666666667	-3.61593333333332	-4.32156666666666	-5.57739999999999	0.345283333333336	0.3494	0.00503333333333322	0.528533333333333	0.0263333333333335	-0.190066666666666	0.603236507936508	-0.109066666666667	-0.27805	-0.772416666666667	0.523416666666666	44.8723666666666	22.2690666666666	12.4885	15.9200666666666	15.3681333333333	12.2160333333333	2.81656666666666	24.233080952381	18.6456	16.9413	13.3828666666667	101.5137	27.8998999999998	14.5741	24.2997666666668	21.0270333333334	12.2938666666666	5	166654841	166664722	5	166654400	166654840	Zm00001d016536	2
intergenic_rr_21029	5	166654841	166664722	0.441925916996069	0.335412830991142								0	0	0	0	0	0	0	0	0	0	0	0	0	0	0	0	0	0	0	0	0	0	0	0				0	0	0	0	0	0	0	0	0	0	0	0	0	0	0	0	0	0	0	0	0	0	0	0	1	485	309	intergenic	9881	32	23	26	24	24	27	24	25	24	25	27	5	0	1	0	1	1	0	1	1	2	0	177	134	139	134	134	137	153	122	123	135	127	54	80	74	32	34	44	56	43	49	31	27	19	33	18	41	42	21	42	19	39	40	44	44	20	25	18	44	23	37	40	14	33	28	45	26	33	45	22	37	25	49	21	374	220	244	218	223	232	-4.35396666666666	-3.58234761904762	-4.57973333333333	-4.46105555555556	-4.09891666666666	-4.9886	-4.11498888888888	-5.11716666666667	-3.61593333333332	-4.32156666666666	-5.57739999999999	0.345283333333336	0.3494	0.00503333333333322	0.528533333333333	0.0263333333333335	-0.190066666666666	0.603236507936508	-0.109066666666667	-0.27805	-0.772416666666667	0.523416666666666	44.8723666666666	22.2690666666666	12.4885	15.9200666666666	15.3681333333333	12.2160333333333	2.81656666666666	24.233080952381	18.6456	16.9413	13.3828666666667	101.5137	27.8998999999998	14.5741	24.2997666666668	21.0270333333334	12.2938666666666	5	166654841	166664722	5	166664723	166665871	Zm00001d016537	2
intergenic_rr_2103	1	98397573	98510055	0.224379087247054	0.154601077687789	1.07671555555556	2.49	1.33467164179104	1.77866710700132				0	0	0	0	0	0	0	0	0	0	0	0	0	0	0	0	0	0	0	0	0	0	0	0				0	0	0	0	0	0	0	0	0	0	0	0	0	0	0	0	0	0	0	0	0	0	0	0	0	1247	842	intergenic	112482	31	20	20	18	21	22	21	22	18	21	21	13	9	4	3	3	4	4	3	7	6	5	805	699	663	671	687	644	681	680	672	680	632	330	332	312	919	345	158	340	261	252	135	236	164	213	173	214	247	149	283	142	229	202	249	264	142	226	175	241	201	246	268	169	246	165	241	165	256	243	142	246	172	231	197	2736	1433	1466	1497	1499	1486	2.14553333333331	1.5491	1.32176666666666	2.18316666666667	0.852899999999995	1.92213333333333	1.2258380952381	0.768038095238094	2.55193333333335	0.700000000000006	1.14151904761905	1.90566666666667	-2.2744	0.381300000000001	0.143933333333332	0.241866666666665	-0.2921	-0.150733333333336	0.575133333333336	-1.325	-1.10853333333333	-0.264366666666667	9.58703333333312	-50.4800999999999	-40.2923000000003	-34.5021666666665	-41.4541000000004	-40.130533333333	-44.7724333333335	-37.6945666666662	-38.3453666666667	-35.5938666666669	-32.1926999999993	-435.719233333333	-113.201400000001	-136.273566666667	-135.123999999999	-139.886566666666	-106.067699999999	1	98397573	98510055	1	98395850	98397572	Zm00001d030001	2
intergenic_rr_2103	1	98397573	98510055	0.224379087247054	0.154601077687789	1.07671555555556	2.49	1.33467164179104	1.77866710700132				0	0	0	0	0	0	0	0	0	0	0	0	0	0	0	0	0	0	0	0	0	0	0	0				0	0	0	0	0	0	0	0	0	0	0	0	0	0	0	0	0	0	0	0	0	0	0	0	0	1247	842	intergenic	112482	31	20	20	18	21	22	21	22	18	21	21	13	9	4	3	3	4	4	3	7	6	5	805	699	663	671	687	644	681	680	672	680	632	330	332	312	919	345	158	340	261	252	135	236	164	213	173	214	247	149	283	142	229	202	249	264	142	226	175	241	201	246	268	169	246	165	241	165	256	243	142	246	172	231	197	2736	1433	1466	1497	1499	1486	2.14553333333331	1.5491	1.32176666666666	2.18316666666667	0.852899999999995	1.92213333333333	1.2258380952381	0.768038095238094	2.55193333333335	0.700000000000006	1.14151904761905	1.90566666666667	-2.2744	0.381300000000001	0.143933333333332	0.241866666666665	-0.2921	-0.150733333333336	0.575133333333336	-1.325	-1.10853333333333	-0.264366666666667	9.58703333333312	-50.4800999999999	-40.2923000000003	-34.5021666666665	-41.4541000000004	-40.130533333333	-44.7724333333335	-37.6945666666662	-38.3453666666667	-35.5938666666669	-32.1926999999993	-435.719233333333	-113.201400000001	-136.273566666667	-135.123999999999	-139.886566666666	-106.067699999999	1	98397573	98510055	1	98510056	98512418	Zm00001d030002	2
intergenic_rr_21030	5	166665872	166668378	0	0								0	0	0	0	0	0	0	0	0	0	0	0	0	0	0	0	0	0	0	0	0	0	0	0				0	0	0	0	0	0	0	0	0	0	0	0	0	0	0	0	0	0	0	0	0	0	0	0	0	0	0	intergenic	2506	0	0	0	0	0	0	0	0	0	0	0	0	0	0	0	0	0	0	0	0	0	0	0	0	0	0	0	0	0	0	0	0	0	0	0	0	0	0	0	0	0	0	0	0	0	0	0	0	0	0	0	0	0	0	0	0	0	0	0	0	0	0	0	0	0	0	0	0	0	0	0	0	0	0	0	0	0	0	0	0	0	1.79929170562831e-05	1.54695887405849e-05	1.28230871604713e-05	1.18347336610398e-05	1.41976228780564e-05	3.24443648059788e-05	8.23071006956834e-06	1.14375396576088e-05	1.63661690916176e-05	2.19759676275102e-05	1.79395849938743e-06	0	0	0	0	0	0	0	0	0	0	0	1.10543950398344e-06	1.03613521564564e-06	2.38532306713272e-06	4.12007713161549e-06	7.29571984435798e-07	0	1.47221798526173e-06	6.69536465452475e-06	7.92184514532783e-06	3.87251147428452e-06	1.96659406630026e-06	0.000105021980943295	6.7260803766605e-07	7.13824716587016e-06	3.66140803458185e-06	1.95145749481644e-06	6.42625408899869e-06	5	166665872	166668378	5	166664723	166665871	Zm00001d016537	2
intergenic_rr_21030	5	166665872	166668378	0	0								0	0	0	0	0	0	0	0	0	0	0	0	0	0	0	0	0	0	0	0	0	0	0	0				0	0	0	0	0	0	0	0	0	0	0	0	0	0	0	0	0	0	0	0	0	0	0	0	0	0	0	intergenic	2506	0	0	0	0	0	0	0	0	0	0	0	0	0	0	0	0	0	0	0	0	0	0	0	0	0	0	0	0	0	0	0	0	0	0	0	0	0	0	0	0	0	0	0	0	0	0	0	0	0	0	0	0	0	0	0	0	0	0	0	0	0	0	0	0	0	0	0	0	0	0	0	0	0	0	0	0	0	0	0	0	0	1.79929170562831e-05	1.54695887405849e-05	1.28230871604713e-05	1.18347336610398e-05	1.41976228780564e-05	3.24443648059788e-05	8.23071006956834e-06	1.14375396576088e-05	1.63661690916176e-05	2.19759676275102e-05	1.79395849938743e-06	0	0	0	0	0	0	0	0	0	0	0	1.10543950398344e-06	1.03613521564564e-06	2.38532306713272e-06	4.12007713161549e-06	7.29571984435798e-07	0	1.47221798526173e-06	6.69536465452475e-06	7.92184514532783e-06	3.87251147428452e-06	1.96659406630026e-06	0.000105021980943295	6.7260803766605e-07	7.13824716587016e-06	3.66140803458185e-06	1.95145749481644e-06	6.42625408899869e-06	5	166665872	166668378	5	166668379	166669964	Zm00001d016538	2
intergenic_rr_21031	5	166669965	166681959	0	0								0	0	0	0	0	0	0	0	0	0	0	0	0	0	0	0	0	0	0	0	0	0	0	0				0	0	0	0	0	0	0	0	0	0	0	0	0	0	0	0	0	0	0	0	0	0	0	0	0	0	0	intergenic	11994	0	0	0	0	0	0	0	0	0	0	0	0	0	0	0	0	0	0	0	0	0	0	0	0	0	0	0	0	0	0	0	0	0	0	0	0	0	0	0	0	0	0	0	0	0	0	0	0	0	0	0	0	0	0	0	0	0	0	0	0	0	0	0	0	0	0	0	0	0	0	0	0	0	0	0	0	0	0	0	0	0	6.55897688772008e-05	4.11202758565051e-05	3.17843142445765e-05	1.29035521185793e-05	3.93512237238475e-05	3.47304591824968e-05	3.5343858582363e-05	0.0216485691287865	3.82547144365364e-05	3.02982045420835e-05	1.79395849938743e-06	0	0	0	0	0	0	0	0	0	0	0	0.00680051002420181	0	0	0	7.29571984435798e-07	0	1.47221798526173e-06	2.91647328012876e-06	7.92184514532783e-06	2.62134051012332e-06	1.69088411317095e-06	4.81383655184126e-05	0	0.0680014871993674	2.43309542902373e-06	1.95145749481644e-06	0.00160561489506263	5	166669965	166681959	5	166668379	166669964	Zm00001d016538	2
intergenic_rr_21031	5	166669965	166681959	0	0								0	0	0	0	0	0	0	0	0	0	0	0	0	0	0	0	0	0	0	0	0	0	0	0				0	0	0	0	0	0	0	0	0	0	0	0	0	0	0	0	0	0	0	0	0	0	0	0	0	0	0	intergenic	11994	0	0	0	0	0	0	0	0	0	0	0	0	0	0	0	0	0	0	0	0	0	0	0	0	0	0	0	0	0	0	0	0	0	0	0	0	0	0	0	0	0	0	0	0	0	0	0	0	0	0	0	0	0	0	0	0	0	0	0	0	0	0	0	0	0	0	0	0	0	0	0	0	0	0	0	0	0	0	0	0	0	6.55897688772008e-05	4.11202758565051e-05	3.17843142445765e-05	1.29035521185793e-05	3.93512237238475e-05	3.47304591824968e-05	3.5343858582363e-05	0.0216485691287865	3.82547144365364e-05	3.02982045420835e-05	1.79395849938743e-06	0	0	0	0	0	0	0	0	0	0	0	0.00680051002420181	0	0	0	7.29571984435798e-07	0	1.47221798526173e-06	2.91647328012876e-06	7.92184514532783e-06	2.62134051012332e-06	1.69088411317095e-06	4.81383655184126e-05	0	0.0680014871993674	2.43309542902373e-06	1.95145749481644e-06	0.00160561489506263	5	166669965	166681959	5	166681960	166687816	Zm00001d016539	2
intergenic_rr_21032	5	166687817	166688942	0	0								0	0	0	0	0	0	0	0	0	0	0	0	0	0	0	0	0	0	0	0	0	0	0	0				0	0	0	0	0	0	0	0	0	0	0	0	0	0	0	0	0	0	0	0	0	0	0	0	0	0	0	intergenic	1125	0	0	0	0	0	0	0	0	0	0	0	0	0	0	0	0	0	0	0	0	0	0	0	0	0	0	0	0	0	0	0	0	0	0	0	0	0	0	0	0	0	0	0	0	0	0	0	0	0	0	0	0	0	0	0	0	0	0	0	0	0	0	0	0	0	0	0	0	0	0	0	0	0	0	0	0	0	0	0	0	0	4.11222706669813e-05	2.18406233414503e-05	2.23922318986804e-05	0.0080161952121946	1.3527293214888e-05	2.48730546066468e-05	0.0010118649011137	0.00120960413536289	2.13378655969905e-05	2.21376158708032e-05	0.0157066924544602	0	0	0.00266666666666667	0	0	0	0	0	0	0	0	2.56641828708261e-06	5.05926823048095e-06	5.88264394882927e-06	1.04260544244102e-05	7.29571984435798e-07	0	1.47221798526173e-06	1.17740670225652e-05	7.92184514532783e-06	4.97748384997513e-06	1.96659406630026e-06	0.000351020419249436	2.25984687275276e-06	1.5353907172774e-05	8.14597893195598e-06	1.95145749481644e-06	1.29117906834055e-05	5	166687817	166688942	5	166681960	166687816	Zm00001d016539	2
intergenic_rr_21032	5	166687817	166688942	0	0								0	0	0	0	0	0	0	0	0	0	0	0	0	0	0	0	0	0	0	0	0	0	0	0				0	0	0	0	0	0	0	0	0	0	0	0	0	0	0	0	0	0	0	0	0	0	0	0	0	0	0	intergenic	1125	0	0	0	0	0	0	0	0	0	0	0	0	0	0	0	0	0	0	0	0	0	0	0	0	0	0	0	0	0	0	0	0	0	0	0	0	0	0	0	0	0	0	0	0	0	0	0	0	0	0	0	0	0	0	0	0	0	0	0	0	0	0	0	0	0	0	0	0	0	0	0	0	0	0	0	0	0	0	0	0	0	4.11222706669813e-05	2.18406233414503e-05	2.23922318986804e-05	0.0080161952121946	1.3527293214888e-05	2.48730546066468e-05	0.0010118649011137	0.00120960413536289	2.13378655969905e-05	2.21376158708032e-05	0.0157066924544602	0	0	0.00266666666666667	0	0	0	0	0	0	0	0	2.56641828708261e-06	5.05926823048095e-06	5.88264394882927e-06	1.04260544244102e-05	7.29571984435798e-07	0	1.47221798526173e-06	1.17740670225652e-05	7.92184514532783e-06	4.97748384997513e-06	1.96659406630026e-06	0.000351020419249436	2.25984687275276e-06	1.5353907172774e-05	8.14597893195598e-06	1.95145749481644e-06	1.29117906834055e-05	5	166687817	166688942	5	166688943	166690816	Zm00001d016540	2
intergenic_rr_21033	5	166690817	166692775	0	0.0217708970625								0	0	0	0	0	0	0	0	0	0	0	0	0	0	0	0	0	0	0	0	0	0	0	0				0	0	0	0	0	0	0	0	0	0	0	0	0	0	0	0	0	0	0	0	0	0	0	0	0	2	0	intergenic	1958	0	0	0	0	0	0	0	0	0	0	0	1	0	0	0	0	0	0	0	0	0	0	2	2	2	2	4	5	2	7	4	4	2	0	4	0	0	0	0	0	1	2	0	0	0	2	1	2	0	0	1	0	1	3	2	1	1	0	0	0	1	0	1	0	0	1	1	1	0	0	0	1	0	2	1	4	6	7	5	4	4	0.00602326989955476	0.0013487821413963	1.16157222344224e-05	0.00151161739552031	1.11177053748901e-05	0.00270453998264273	0.00267490896956879	7.85625343135834e-06	2.44708385214396e-05	0.00402395916087287	0.00500179395849939	-0.562460419745899	0.072774738300461	0.0531434032953776	0.0117504674171791	0.0421100562296709	0.0276566518115489	0.050232392741247	0.0209124526945767	0.0123123548530336	0.0169426592062527	0.0181491208044431	6.4231301587838	4.9992898500372	4.40411657698753	5.09491570822923	3.82991473012329	2.16006637399461	4.33198062757414	0.629369520505628	2.83097313858342	3.16273184270768	5.17291774517708	7.84972111195682	3.77391787496027	3.0870802603712	4.80819406705292	5.85469353789221	6.3597294704085	5	166690817	166692775	5	166688943	166690816	Zm00001d016540	2
intergenic_rr_21033	5	166690817	166692775	0	0.0217708970625								0	0	0	0	0	0	0	0	0	0	0	0	0	0	0	0	0	0	0	0	0	0	0	0				0	0	0	0	0	0	0	0	0	0	0	0	0	0	0	0	0	0	0	0	0	0	0	0	0	2	0	intergenic	1958	0	0	0	0	0	0	0	0	0	0	0	1	0	0	0	0	0	0	0	0	0	0	2	2	2	2	4	5	2	7	4	4	2	0	4	0	0	0	0	0	1	2	0	0	0	2	1	2	0	0	1	0	1	3	2	1	1	0	0	0	1	0	1	0	0	1	1	1	0	0	0	1	0	2	1	4	6	7	5	4	4	0.00602326989955476	0.0013487821413963	1.16157222344224e-05	0.00151161739552031	1.11177053748901e-05	0.00270453998264273	0.00267490896956879	7.85625343135834e-06	2.44708385214396e-05	0.00402395916087287	0.00500179395849939	-0.562460419745899	0.072774738300461	0.0531434032953776	0.0117504674171791	0.0421100562296709	0.0276566518115489	0.050232392741247	0.0209124526945767	0.0123123548530336	0.0169426592062527	0.0181491208044431	6.4231301587838	4.9992898500372	4.40411657698753	5.09491570822923	3.82991473012329	2.16006637399461	4.33198062757414	0.629369520505628	2.83097313858342	3.16273184270768	5.17291774517708	7.84972111195682	3.77391787496027	3.0870802603712	4.80819406705292	5.85469353789221	6.3597294704085	5	166690817	166692775	5	166692776	166694540	Zm00001d016541	2
intergenic_rr_21034	5	166694541	166721022	0.303974829423406	0.201866568164922	1.70333333333333		0.183333333333333	1.06948717948718				0	0	0	0	0	0	0	0	0	0	0	0	0	0	0	0	0	0	0	0	0	0	0	0				0	0	0	0	0	0	0	0	0	0	0	0	0	0	0	0	0	0	0	0	0	0	0	0	0	543	337	intergenic	26481	37	26	30	29	28	29	28	29	28	29	29	11	1	2	2	0	2	1	3	3	1	0	398	260	270	275	260	262	287	232	240	259	256	59	88	76	49	39	54	80	72	78	30	58	37	49	41	75	97	38	76	38	61	47	71	76	29	59	53	53	38	66	84	34	65	33	57	40	64	86	32	75	47	58	44	445	365	432	378	379	406	-4.19120000000001	-3.66610833333334	-5.91519841269843	-4.70723333333334	-3.73190000000001	-5.03536666666667	-4.42146503866505	-4.87615476190476	-4.6833166666667	-4.5655358974359	-4.99073809523811	-1.75536666666667	-0.0951000000000002	-0.216052380952381	-0.615097619047619	0.439522222222222	-0.276522222222221	0.179133333333332	-1.0338	-0.755859523809523	0.166233333333333	0.774166666666666	-0.0621190476192624	-12.1985666666667	-16.1125666666666	-21.0404	-13.4212	-12.2774666666668	-23.9572666666667	-0.556033333333431	1.14550000000006	-9.28793939393944	-15.5438000000001	320.774033333333	24.0861380952384	-14.7746166666668	12.7676666666669	18.0322333333331	5.48366190476213	5	166694541	166721022	5	166692776	166694540	Zm00001d016541	2
intergenic_rr_21034	5	166694541	166721022	0.303974829423406	0.201866568164922	1.70333333333333		0.183333333333333	1.06948717948718				0	0	0	0	0	0	0	0	0	0	0	0	0	0	0	0	0	0	0	0	0	0	0	0				0	0	0	0	0	0	0	0	0	0	0	0	0	0	0	0	0	0	0	0	0	0	0	0	0	543	337	intergenic	26481	37	26	30	29	28	29	28	29	28	29	29	11	1	2	2	0	2	1	3	3	1	0	398	260	270	275	260	262	287	232	240	259	256	59	88	76	49	39	54	80	72	78	30	58	37	49	41	75	97	38	76	38	61	47	71	76	29	59	53	53	38	66	84	34	65	33	57	40	64	86	32	75	47	58	44	445	365	432	378	379	406	-4.19120000000001	-3.66610833333334	-5.91519841269843	-4.70723333333334	-3.73190000000001	-5.03536666666667	-4.42146503866505	-4.87615476190476	-4.6833166666667	-4.5655358974359	-4.99073809523811	-1.75536666666667	-0.0951000000000002	-0.216052380952381	-0.615097619047619	0.439522222222222	-0.276522222222221	0.179133333333332	-1.0338	-0.755859523809523	0.166233333333333	0.774166666666666	-0.0621190476192624	-12.1985666666667	-16.1125666666666	-21.0404	-13.4212	-12.2774666666668	-23.9572666666667	-0.556033333333431	1.14550000000006	-9.28793939393944	-15.5438000000001	320.774033333333	24.0861380952384	-14.7746166666668	12.7676666666669	18.0322333333331	5.48366190476213	5	166694541	166721022	5	166721023	166723781	Zm00001d016542	2
intergenic_rr_21035	5	166723782	166724758	0.184257244462909	0.116999328354818								0	0	0	0	0	0	0	0	0	0	0	0	0	0	0	0	0	0	0	0	0	0	0	0				0	0	0	0	0	0	0	0	0	0	0	0	0	0	0	0	0	0	0	0	0	0	0	0	0	42	22	intergenic	976	21	15	17	16	17	17	17	18	16	16	18	4	0	0	0	0	2	0	0	1	1	0	137	103	114	122	112	126	132	124	117	124	117	28	38	24	29	22	15	30	29	36	7	21	19	11	21	35	34	15	31	11	13	18	30	12	16	24	11	14	19	35	28	11	33	22	17	16	21	33	17	32	22	14	12	186	144	157	125	162	151	-5.74352471687634	-4.81505853951339	-5.79069126216557	-4.99118713018647	-5.99355472205401	-6.06329755299618	-6.08111258734545	-6.55261656721646	-5.07366034274077	-5.05543721142735	-6.7753862859135	-1.146483010638	0.126617274865422	0.110867159658311	0.0393914183246767	0.108074093393921	-0.955921663703112	0.0740718249660941	0.0971841522123954	-0.481505770791244	-0.365199876952125	0.0974861148692066	-36.193357963327	-30.0087120920629	-35.6615321601197	-38.5024767105683	-38.7974010885294	-44.2454881594221	-47.1359098552765	-43.3855647272311	-38.3301154277131	-42.1192114849995	-41.0146662099718	47.8162592304489	-41.9848048944106	-51.2808031247387	-32.612101944785	-53.3067593242534	-48.8064138702023	5	166723782	166724758	5	166721023	166723781	Zm00001d016542	2
intergenic_rr_21035	5	166723782	166724758	0.184257244462909	0.116999328354818								0	0	0	0	0	0	0	0	0	0	0	0	0	0	0	0	0	0	0	0	0	0	0	0				0	0	0	0	0	0	0	0	0	0	0	0	0	0	0	0	0	0	0	0	0	0	0	0	0	42	22	intergenic	976	21	15	17	16	17	17	17	18	16	16	18	4	0	0	0	0	2	0	0	1	1	0	137	103	114	122	112	126	132	124	117	124	117	28	38	24	29	22	15	30	29	36	7	21	19	11	21	35	34	15	31	11	13	18	30	12	16	24	11	14	19	35	28	11	33	22	17	16	21	33	17	32	22	14	12	186	144	157	125	162	151	-5.74352471687634	-4.81505853951339	-5.79069126216557	-4.99118713018647	-5.99355472205401	-6.06329755299618	-6.08111258734545	-6.55261656721646	-5.07366034274077	-5.05543721142735	-6.7753862859135	-1.146483010638	0.126617274865422	0.110867159658311	0.0393914183246767	0.108074093393921	-0.955921663703112	0.0740718249660941	0.0971841522123954	-0.481505770791244	-0.365199876952125	0.0974861148692066	-36.193357963327	-30.0087120920629	-35.6615321601197	-38.5024767105683	-38.7974010885294	-44.2454881594221	-47.1359098552765	-43.3855647272311	-38.3301154277131	-42.1192114849995	-41.0146662099718	47.8162592304489	-41.9848048944106	-51.2808031247387	-32.612101944785	-53.3067593242534	-48.8064138702023	5	166723782	166724758	5	166724759	166731051	Zm00001d016543	2
intergenic_rr_21036	5	166731052	166731621	0	0								0	0	0	0	0	0	0	0	0	0	0	0	0	0	0	0	0	0	0	0	0	0	0	0				0	0	0	0	0	0	0	0	0	0	0	0	0	0	0	0	0	0	0	0	0	0	0	0	0	0	0	intergenic	569	0	0	0	0	0	0	0	0	0	0	0	0	0	0	0	0	0	0	0	0	0	0	0	0	0	0	0	0	0	0	0	0	0	0	0	0	0	0	0	0	0	0	0	0	0	0	0	0	0	0	0	0	0	0	0	0	0	0	0	0	0	0	0	0	0	0	0	0	0	0	0	0	0	0	0	0	0	0	0	0	0	4.11489518358426e-05	3.69869284601915e-05	1.80083238176737e-05	1.85653400157409e-05	2.66945592708782e-05	1.94525456493253e-05	1.43417940689886e-05	2.36998223396251e-05	1.62853010470936e-05	1.93562930406412e-05	1.80323219440395e-05	0	0	0	0	0	0	0	0	0	0	0	5.08662854628145e-06	1.24980690357518e-05	0.00334066809247619	1.48716922074837e-05	5.11137027567999e-06	3.30538717282705e-06	0.0211920464786787	0.0213956334247191	0.0190012054699863	5.9644748931977e-06	1.05616611343622e-05	0.00201526529262281	5.06994809889133e-06	1.15997799289213e-05	6.3352048260257e-06	4.31851856687821e-06	2.53358309820264e-05	5	166731052	166731621	5	166724759	166731051	Zm00001d016543	2
intergenic_rr_21036	5	166731052	166731621	0	0								0	0	0	0	0	0	0	0	0	0	0	0	0	0	0	0	0	0	0	0	0	0	0	0				0	0	0	0	0	0	0	0	0	0	0	0	0	0	0	0	0	0	0	0	0	0	0	0	0	0	0	intergenic	569	0	0	0	0	0	0	0	0	0	0	0	0	0	0	0	0	0	0	0	0	0	0	0	0	0	0	0	0	0	0	0	0	0	0	0	0	0	0	0	0	0	0	0	0	0	0	0	0	0	0	0	0	0	0	0	0	0	0	0	0	0	0	0	0	0	0	0	0	0	0	0	0	0	0	0	0	0	0	0	0	0	4.11489518358426e-05	3.69869284601915e-05	1.80083238176737e-05	1.85653400157409e-05	2.66945592708782e-05	1.94525456493253e-05	1.43417940689886e-05	2.36998223396251e-05	1.62853010470936e-05	1.93562930406412e-05	1.80323219440395e-05	0	0	0	0	0	0	0	0	0	0	0	5.08662854628145e-06	1.24980690357518e-05	0.00334066809247619	1.48716922074837e-05	5.11137027567999e-06	3.30538717282705e-06	0.0211920464786787	0.0213956334247191	0.0190012054699863	5.9644748931977e-06	1.05616611343622e-05	0.00201526529262281	5.06994809889133e-06	1.15997799289213e-05	6.3352048260257e-06	4.31851856687821e-06	2.53358309820264e-05	5	166731052	166731621	5	166731622	166735965	Zm00001d016544	2
intergenic_rr_21037	5	166735966	166781253	0.223587120789491	0.208229103623456	2.31153518518519	2.49866666666667	2.23448148148148	2.53186777251185				0	0	0	0	0	0	0	0	0	0	0	0	0	0	0	0	0	0	0	0	0	0	0	0				0	0	0	0	0	0	0	0	0	0	0	0	0	0	0	0	0	0	0	0	0	0	0	0	0	524	431	intergenic	45287	36	26	29	25	27	28	27	30	26	28	27	7	0	0	0	0	1	1	1	1	6	1	238	210	200	209	214	213	201	194	189	175	184	78	108	79	71	63	66	116	51	62	33	57	33	45	54	61	63	34	52	29	47	49	55	52	33	64	46	41	42	58	54	43	56	38	46	34	55	63	37	49	46	41	40	581	335	335	333	329	331	-1.75006666666667	-0.83110000000001	-1.98160952380951	-0.268685714285724	-1.71303333333333	-2.34618333333334	-1.71946666666668	-2.51479999999999	-0.77686666666667	-2.10051428571427	-1.18093333333333	0.55208333333333	0.868814285714285	0.723	0.497266666666667	0.766333333333333	0.3562	0.410066666666668	0.59145	0.229590476190476	-2.4347	0.275244444444444	83.3291333333332	34.4541666666665	37.4454357142856	31.5139142857143	34.5612999999999	29.1190238095238	34.2215428571429	33.8009	38.1574333333333	57.228969047619	41.7764000000001	112.511433333334	71.4815666666668	63.8401666666671	70.4530190476191	86.1023666666668	73.2138666666665	5	166735966	166781253	5	166731622	166735965	Zm00001d016544	2
intergenic_rr_21037	5	166735966	166781253	0.223587120789491	0.208229103623456	2.31153518518519	2.49866666666667	2.23448148148148	2.53186777251185				0	0	0	0	0	0	0	0	0	0	0	0	0	0	0	0	0	0	0	0	0	0	0	0				0	0	0	0	0	0	0	0	0	0	0	0	0	0	0	0	0	0	0	0	0	0	0	0	0	524	431	intergenic	45287	36	26	29	25	27	28	27	30	26	28	27	7	0	0	0	0	1	1	1	1	6	1	238	210	200	209	214	213	201	194	189	175	184	78	108	79	71	63	66	116	51	62	33	57	33	45	54	61	63	34	52	29	47	49	55	52	33	64	46	41	42	58	54	43	56	38	46	34	55	63	37	49	46	41	40	581	335	335	333	329	331	-1.75006666666667	-0.83110000000001	-1.98160952380951	-0.268685714285724	-1.71303333333333	-2.34618333333334	-1.71946666666668	-2.51479999999999	-0.77686666666667	-2.10051428571427	-1.18093333333333	0.55208333333333	0.868814285714285	0.723	0.497266666666667	0.766333333333333	0.3562	0.410066666666668	0.59145	0.229590476190476	-2.4347	0.275244444444444	83.3291333333332	34.4541666666665	37.4454357142856	31.5139142857143	34.5612999999999	29.1190238095238	34.2215428571429	33.8009	38.1574333333333	57.228969047619	41.7764000000001	112.511433333334	71.4815666666668	63.8401666666671	70.4530190476191	86.1023666666668	73.2138666666665	5	166735966	166781253	5	166781254	166787718	Zm00001d016545	2
intergenic_rr_21038	5	166787719	166951998	0.308993061972643	0.266977900061376								0	0	0	0	0	0	0	0	0	0	0	0	0	0	0	0	0	0	0	0	0	0	0	0				0	0	0	0	0	0	0	0	0	0	0	0	0	0	0	0	0	0	0	0	0	0	0	0	0	136	80	intergenic	164279	31	24	24	24	23	26	23	25	22	23	26	0	1	1	0	0	0	0	0	1	1	1	113	97	87	94	89	87	88	91	76	83	90	32	41	39	21	24	13	32	22	29	12	28	16	15	20	27	31	11	31	11	13	15	20	22	19	23	10	18	22	20	23	9	26	12	6	20	27	18	15	23	13	19	26	202	142	139	134	116	141	-7.38623472160794	-6.15360324850588	-6.88493968253969	-6.11623529411765	-6.18221072607261	-7.57163043478262	-6.25110512820513	-7.44210476190477	-5.64119142512078	-6.69772777777778	-6.84384956709958	1.55736666666667	-0.199180141843972	-0.225766666666667	0.356340229885057	0.318530434782609	0.331166666666667	0.344433333333333	0.169778354978355	-0.149542857142857	0.0366857142857142	-0.268380952380952	26.5737857142858	2.46039999999996	9.1737	9.62966666666668	8.45943333333338	12.1086666666667	10.4927745196324	10.4712333333333	16.6407	13.1008999999999	7.24853333333341	68.2096014430014	11.7099666666667	22.2749000000001	18.1803666666667	40.4327098039215	21.4415333333334	5	166787719	166951998	5	166781254	166787718	Zm00001d016545	2
intergenic_rr_21038	5	166787719	166951998	0.308993061972643	0.266977900061376								0	0	0	0	0	0	0	0	0	0	0	0	0	0	0	0	0	0	0	0	0	0	0	0				0	0	0	0	0	0	0	0	0	0	0	0	0	0	0	0	0	0	0	0	0	0	0	0	0	136	80	intergenic	164279	31	24	24	24	23	26	23	25	22	23	26	0	1	1	0	0	0	0	0	1	1	1	113	97	87	94	89	87	88	91	76	83	90	32	41	39	21	24	13	32	22	29	12	28	16	15	20	27	31	11	31	11	13	15	20	22	19	23	10	18	22	20	23	9	26	12	6	20	27	18	15	23	13	19	26	202	142	139	134	116	141	-7.38623472160794	-6.15360324850588	-6.88493968253969	-6.11623529411765	-6.18221072607261	-7.57163043478262	-6.25110512820513	-7.44210476190477	-5.64119142512078	-6.69772777777778	-6.84384956709958	1.55736666666667	-0.199180141843972	-0.225766666666667	0.356340229885057	0.318530434782609	0.331166666666667	0.344433333333333	0.169778354978355	-0.149542857142857	0.0366857142857142	-0.268380952380952	26.5737857142858	2.46039999999996	9.1737	9.62966666666668	8.45943333333338	12.1086666666667	10.4927745196324	10.4712333333333	16.6407	13.1008999999999	7.24853333333341	68.2096014430014	11.7099666666667	22.2749000000001	18.1803666666667	40.4327098039215	21.4415333333334	5	166787719	166951998	5	166951999	166958518	Zm00001d016547	2
intergenic_rr_21039	5	166958519	167009620	0.1919041773245	0.25039823062305								0	0	0	0	0	0	0	0	0	0	0	0	0	0	0	0	0	0	0	0	0	0	0	0				0	0	0	0	0	0	0	0	0	0	0	0	0	0	0	0	0	0	0	0	0	0	0	0	1	5	4	intergenic	51101	6	5	5	6	4	5	5	5	5	5	5	0	0	0	0	0	0	0	0	0	0	0	1	0	2	2	0	1	0	1	0	0	0	4	8	3	3	7	3	4	0	0	2	1	0	0	0	1	0	1	0	0	0	0	2	1	1	1	1	1	0	1	1	0	1	0	1	0	0	1	0	0	0	1	1	32	3	2	7	4	3	-0.131256101814865	-0.332393278061988	-0.0992017051780696	-0.92753593359461	0.291035547500031	-0.289453266944754	-0.501822145828733	-0.38778686084039	-0.267879037174628	-0.444590666646898	-0.0394720901593448	0.366167952740316	0.0547901957539057	0.152907171934041	0.0451005649717514	0.0510147522657404	0.194014095248604	0.0723906764264583	0.0233575746773829	0.0269240567180309	0.0559300988564079	0.0306886337946231	14.6710464271598	10.1396763184971	9.97458312391308	8.54481731066218	8.79898695445313	8.70585492175742	9.90342714977145	12.821142868854	9.70847704588799	8.49986275119791	7.33223278732845	30.190990691672	13.2106131982968	12.1426373074655	15.472764434241	11.8389694993435	14.1538307273464	5	166958519	167009620	5	166951999	166958518	Zm00001d016547	2
intergenic_rr_21039	5	166958519	167009620	0.1919041773245	0.25039823062305								0	0	0	0	0	0	0	0	0	0	0	0	0	0	0	0	0	0	0	0	0	0	0	0				0	0	0	0	0	0	0	0	0	0	0	0	0	0	0	0	0	0	0	0	0	0	0	0	1	5	4	intergenic	51101	6	5	5	6	4	5	5	5	5	5	5	0	0	0	0	0	0	0	0	0	0	0	1	0	2	2	0	1	0	1	0	0	0	4	8	3	3	7	3	4	0	0	2	1	0	0	0	1	0	1	0	0	0	0	2	1	1	1	1	1	0	1	1	0	1	0	1	0	0	1	0	0	0	1	1	32	3	2	7	4	3	-0.131256101814865	-0.332393278061988	-0.0992017051780696	-0.92753593359461	0.291035547500031	-0.289453266944754	-0.501822145828733	-0.38778686084039	-0.267879037174628	-0.444590666646898	-0.0394720901593448	0.366167952740316	0.0547901957539057	0.152907171934041	0.0451005649717514	0.0510147522657404	0.194014095248604	0.0723906764264583	0.0233575746773829	0.0269240567180309	0.0559300988564079	0.0306886337946231	14.6710464271598	10.1396763184971	9.97458312391308	8.54481731066218	8.79898695445313	8.70585492175742	9.90342714977145	12.821142868854	9.70847704588799	8.49986275119791	7.33223278732845	30.190990691672	13.2106131982968	12.1426373074655	15.472764434241	11.8389694993435	14.1538307273464	5	166958519	167009620	5	167009621	167011782	Zm00001d016549	2
intergenic_rr_2104	1	98512419	98579790	0.237758112755149	0.216718648369421	-0.33196875	1.33	0.713727272727273	0.503792775665399				0	0	0	0	0	0	0	0	0	0	0	0	0	0	0	0	0	0	0	0	0	0	0	0				0	0	0	0	0	0	0	0	0	0	0	0	0	0	0	0	0	0	0	0	0	0	0	0	0	1453	903	intergenic	67371	32	19	19	20	21	23	19	20	19	17	20	10	3	3	6	2	2	5	3	6	4	5	656	508	477	461	448	514	487	460	481	439	452	302	372	239	217	184	134	302	158	174	87	146	107	123	114	153	129	89	181	111	140	108	159	163	76	135	105	133	95	161	186	101	155	115	152	109	161	168	78	166	90	121	113	1750	909	911	865	978	897	1.92563333333332	3.40583333333334	3.06443333333334	2.86754444444446	2.04643015873017	0.94336666666668	3.8091238095238	2.69283333333334	2.71287460317458	3.52115	2.84629999999999	1.67489999999999	-0.00883333333333169	0.176266666666665	-1.83486666666667	0.618266666666667	0.337933333333333	-1.15103333333333	-0.132866666666666	-1.19146666666667	-0.354833333333335	-0.832766666666668	5.54823333333331	-14.6702666666665	0.533766666666281	-0.13089999999994	9.37829999999991	-25.3383999999999	-15.5561333333335	1.04006666666652	-13.3795666666664	15.9764666666665	10.6124	-168.463033333333	-11.8021000000001	6.62649999999974	30.9701666666665	-26.4231000000003	10.4312999999999	1	98512419	98579790	1	98510056	98512418	Zm00001d030002	2
intergenic_rr_2104	1	98512419	98579790	0.237758112755149	0.216718648369421	-0.33196875	1.33	0.713727272727273	0.503792775665399				0	0	0	0	0	0	0	0	0	0	0	0	0	0	0	0	0	0	0	0	0	0	0	0				0	0	0	0	0	0	0	0	0	0	0	0	0	0	0	0	0	0	0	0	0	0	0	0	0	1453	903	intergenic	67371	32	19	19	20	21	23	19	20	19	17	20	10	3	3	6	2	2	5	3	6	4	5	656	508	477	461	448	514	487	460	481	439	452	302	372	239	217	184	134	302	158	174	87	146	107	123	114	153	129	89	181	111	140	108	159	163	76	135	105	133	95	161	186	101	155	115	152	109	161	168	78	166	90	121	113	1750	909	911	865	978	897	1.92563333333332	3.40583333333334	3.06443333333334	2.86754444444446	2.04643015873017	0.94336666666668	3.8091238095238	2.69283333333334	2.71287460317458	3.52115	2.84629999999999	1.67489999999999	-0.00883333333333169	0.176266666666665	-1.83486666666667	0.618266666666667	0.337933333333333	-1.15103333333333	-0.132866666666666	-1.19146666666667	-0.354833333333335	-0.832766666666668	5.54823333333331	-14.6702666666665	0.533766666666281	-0.13089999999994	9.37829999999991	-25.3383999999999	-15.5561333333335	1.04006666666652	-13.3795666666664	15.9764666666665	10.6124	-168.463033333333	-11.8021000000001	6.62649999999974	30.9701666666665	-26.4231000000003	10.4312999999999	1	98512419	98579790	1	98579791	98580687	Zm00001d030004	2
intergenic_rr_21040	5	167011783	167011836	0	0								0	0	0	0	0	0	0	0	0	0	0	0	0	0	0	0	0	0	0	0	0	0	0	0				0	0	0	0	0	0	0	0	0	0	0	0	0	0	0	0	0	0	0	0	0	0	0	0	0	0	0	intergenic	53	0	0	0	0	0	0	0	0	0	0	0	0	0	0	0	0	0	0	0	0	0	0	0	0	0	0	0	0	0	0	0	0	0	0	0	0	0	0	0	0	0	0	0	0	0	0	0	0	0	0	0	0	0	0	0	0	0	0	0	0	0	0	0	0	0	0	0	0	0	0	0	0	0	0	0	0	0	0	0	0	0	0.000215033714232135	3.13576812969872e-05	1.43647495541467e-05	1.17607208894544e-05	2.00743742432069e-05	1.42281723826241e-05	1.10885244767217e-05	1.11291965164812e-05	1.24068499439958e-05	1.74422869876865e-05	1.27144510711313e-05	0	0	0	0	0	0	0	0	0	0	0	2.59365119222209e-06	7.2784083136987e-06	5.5031547539569e-06	6.01924720258693e-06	3.3727437906032e-06	3.30538717282705e-06	3.19223732257024e-05	1.17740670225652e-05	1.03459559518223e-05	3.64028769185481e-06	7.59713014790892e-06	0.000421311946109477	2.86579009915954e-05	4.49245857103051e-06	5.10689222046758e-06	2.05351674754623e-05	2.76295005821982e-05	5	167011783	167011836	5	167009621	167011782	Zm00001d016549	2
intergenic_rr_21040	5	167011783	167011836	0	0								0	0	0	0	0	0	0	0	0	0	0	0	0	0	0	0	0	0	0	0	0	0	0	0				0	0	0	0	0	0	0	0	0	0	0	0	0	0	0	0	0	0	0	0	0	0	0	0	0	0	0	intergenic	53	0	0	0	0	0	0	0	0	0	0	0	0	0	0	0	0	0	0	0	0	0	0	0	0	0	0	0	0	0	0	0	0	0	0	0	0	0	0	0	0	0	0	0	0	0	0	0	0	0	0	0	0	0	0	0	0	0	0	0	0	0	0	0	0	0	0	0	0	0	0	0	0	0	0	0	0	0	0	0	0	0	0.000215033714232135	3.13576812969872e-05	1.43647495541467e-05	1.17607208894544e-05	2.00743742432069e-05	1.42281723826241e-05	1.10885244767217e-05	1.11291965164812e-05	1.24068499439958e-05	1.74422869876865e-05	1.27144510711313e-05	0	0	0	0	0	0	0	0	0	0	0	2.59365119222209e-06	7.2784083136987e-06	5.5031547539569e-06	6.01924720258693e-06	3.3727437906032e-06	3.30538717282705e-06	3.19223732257024e-05	1.17740670225652e-05	1.03459559518223e-05	3.64028769185481e-06	7.59713014790892e-06	0.000421311946109477	2.86579009915954e-05	4.49245857103051e-06	5.10689222046758e-06	2.05351674754623e-05	2.76295005821982e-05	5	167011783	167011836	5	167011837	167016682	Zm00001d016550	2
intergenic_rr_21041	5	167016683	167017160	0.130957040121217	0.113427340947471								0	0	0	0	0	0	0	0	0	0	0	0	0	0	0	0	0	0	0	0	0	0	0	0				0	0	0	0	0	0	0	0	0	0	0	0	0	0	0	0	0	0	0	0	0	0	0	0	0	25	18	intergenic	477	14	11	12	11	11	12	11	12	10	12	10	0	0	0	0	0	0	0	0	1	0	2	28	31	23	27	25	25	25	30	24	29	18	15	30	28	18	21	14	22	5	8	8	10	3	5	4	4	13	1	10	7	6	4	4	10	9	7	3	2	8	2	4	5	12	4	5	8	5	14	5	11	9	5	5	148	43	45	43	40	54	-3.51284368486159	-3.30058524626543	-3.95587344229735	-4.05518880931966	-3.43432738293614	-3.95460584870125	-3.50490142536489	-4.65023097930724	-2.82009225482824	-4.05447253394477	-2.85486829026072	0.541465324935607	0.0883139917757531	0.1378976738142	0.146358529023446	0.145560981606984	0.0202030361209964	0.0626973720351213	0.0861735384034486	-0.508938258202551	0.0455711455835541	-1.13661294062153	8.86028507880963	1.54038988991211	6.46232974476097	3.17560096329992	4.83838903935783	5.41798617888344	5.12494341263684	1.22353743538727	5.67529450139625	3.58758812900727	9.54775563878401	-3.17332202209303	3.35562636388661	2.0236912719805	1.51002338637249	4.6066595200527	-4.16735973416763	5	167016683	167017160	5	167011837	167016682	Zm00001d016550	2
intergenic_rr_21041	5	167016683	167017160	0.130957040121217	0.113427340947471								0	0	0	0	0	0	0	0	0	0	0	0	0	0	0	0	0	0	0	0	0	0	0	0				0	0	0	0	0	0	0	0	0	0	0	0	0	0	0	0	0	0	0	0	0	0	0	0	0	25	18	intergenic	477	14	11	12	11	11	12	11	12	10	12	10	0	0	0	0	0	0	0	0	1	0	2	28	31	23	27	25	25	25	30	24	29	18	15	30	28	18	21	14	22	5	8	8	10	3	5	4	4	13	1	10	7	6	4	4	10	9	7	3	2	8	2	4	5	12	4	5	8	5	14	5	11	9	5	5	148	43	45	43	40	54	-3.51284368486159	-3.30058524626543	-3.95587344229735	-4.05518880931966	-3.43432738293614	-3.95460584870125	-3.50490142536489	-4.65023097930724	-2.82009225482824	-4.05447253394477	-2.85486829026072	0.541465324935607	0.0883139917757531	0.1378976738142	0.146358529023446	0.145560981606984	0.0202030361209964	0.0626973720351213	0.0861735384034486	-0.508938258202551	0.0455711455835541	-1.13661294062153	8.86028507880963	1.54038988991211	6.46232974476097	3.17560096329992	4.83838903935783	5.41798617888344	5.12494341263684	1.22353743538727	5.67529450139625	3.58758812900727	9.54775563878401	-3.17332202209303	3.35562636388661	2.0236912719805	1.51002338637249	4.6066595200527	-4.16735973416763	5	167016683	167017160	5	167017161	167020325	Zm00001d016551	2
intergenic_rr_21042	5	167020326	167108701	0.288748022006622	0.178017378496645	4.25090909090909		4.28	3.88373626373626				0	0	0	0	0	0	0	0	0	0	0	0	0	0	0	0	0	0	0	0	0	0	0	0				0	0	0	0	0	0	0	0	0	0	0	0	0	0	0	0	0	0	0	0	0	0	0	0	0	710	397	intergenic	88375	42	32	34	36	33	35	33	35	33	38	37	10	2	2	2	3	3	0	2	1	2	3	341	329	301	289	320	310	336	348	315	320	303	120	124	108	112	71	80	136	82	87	51	73	59	65	63	85	82	53	88	53	75	55	87	93	43	95	58	73	52	88	97	44	83	45	82	48	76	100	45	87	58	73	60	751	479	491	500	487	499	-3.66310000000002	-4.15216666666667	-4.66800000000001	-5.3309761904762	-4.76643333333335	-5.21370000000001	-3.9026	-5.44106666666668	-3.67455952380952	-6.60663333333334	-6.22946666666667	2.14173333333334	-0.0874166666666667	0.370733333333332	-0.401566666666666	-0.2221	-0.0852999999999997	1.17581904761905	-0.0984666666666676	0.386399999999999	-0.245299999999999	-0.3349	98.9823999999997	25.9043333333333	33.3983333333333	29.9882333333334	14.5615666666665	25.5757553113554	3.95023333333336	10.1748666666667	18.2086666666665	14.7225333333332	20.1729333333332	270.876566666667	77.7068666666667	82.5364499999998	77.1557333333333	94.8416333333333	60.8449999999999	5	167020326	167108701	5	167017161	167020325	Zm00001d016551	2
intergenic_rr_21042	5	167020326	167108701	0.288748022006622	0.178017378496645	4.25090909090909		4.28	3.88373626373626				0	0	0	0	0	0	0	0	0	0	0	0	0	0	0	0	0	0	0	0	0	0	0	0				0	0	0	0	0	0	0	0	0	0	0	0	0	0	0	0	0	0	0	0	0	0	0	0	0	710	397	intergenic	88375	42	32	34	36	33	35	33	35	33	38	37	10	2	2	2	3	3	0	2	1	2	3	341	329	301	289	320	310	336	348	315	320	303	120	124	108	112	71	80	136	82	87	51	73	59	65	63	85	82	53	88	53	75	55	87	93	43	95	58	73	52	88	97	44	83	45	82	48	76	100	45	87	58	73	60	751	479	491	500	487	499	-3.66310000000002	-4.15216666666667	-4.66800000000001	-5.3309761904762	-4.76643333333335	-5.21370000000001	-3.9026	-5.44106666666668	-3.67455952380952	-6.60663333333334	-6.22946666666667	2.14173333333334	-0.0874166666666667	0.370733333333332	-0.401566666666666	-0.2221	-0.0852999999999997	1.17581904761905	-0.0984666666666676	0.386399999999999	-0.245299999999999	-0.3349	98.9823999999997	25.9043333333333	33.3983333333333	29.9882333333334	14.5615666666665	25.5757553113554	3.95023333333336	10.1748666666667	18.2086666666665	14.7225333333332	20.1729333333332	270.876566666667	77.7068666666667	82.5364499999998	77.1557333333333	94.8416333333333	60.8449999999999	5	167020326	167108701	5	167108702	167128107	Zm00001d016552	2
intergenic_rr_21043	5	167128108	167128734	0.13713558995325	0.126187329501312								0	0	0	0	0	0	0	0	0	0	0	0	0	0	0	0	0	0	0	0	0	0	0	0				0	0	0	0	0	0	0	0	0	0	0	0	0	0	0	0	0	0	0	0	0	0	0	0	0	18	16	intergenic	626	15	10	10	10	11	11	11	10	12	10	11	0	0	0	0	0	0	0	0	0	1	1	25	15	19	17	19	13	16	8	18	9	18	20	20	12	17	16	12	20	3	1	1	3	2	1	2	7	6	1	3	1	4	1	6	5	5	7	1	6	2	4	1	1	3	1	1	3	1	5	4	3	1	2	4	117	13	23	32	14	20	-3.90264146664648	-3.10111446886192	-3.26222059907713	-3.14762256692474	-3.88642995630944	-3.74284351557192	-3.85005995426857	-3.33917328966433	-4.11823772343427	-3.04449524058001	-3.53330882380866	0.445638587527675	0.0546509045654757	0.0564622866438236	0.0496280760127519	0.0757111760602873	0.0596050383308331	0.0461374198537168	0.0825071975726637	0.0441875370867656	-0.63464905689279	-0.516255620241981	2.42839802675719	2.73786255599358	0.279127890286887	2.58224634545159	0.0273916276792967	2.33871633958366	1.26902699109597	7.13161109141661	0.337770791676761	6.0028084046745	0.315683314855285	16.5387776803126	11.1810443854704	3.78736521923526	-1.69172961904027	9.50696368083668	6.1273103745587	5	167128108	167128734	5	167108702	167128107	Zm00001d016552	2
intergenic_rr_21043	5	167128108	167128734	0.13713558995325	0.126187329501312								0	0	0	0	0	0	0	0	0	0	0	0	0	0	0	0	0	0	0	0	0	0	0	0				0	0	0	0	0	0	0	0	0	0	0	0	0	0	0	0	0	0	0	0	0	0	0	0	0	18	16	intergenic	626	15	10	10	10	11	11	11	10	12	10	11	0	0	0	0	0	0	0	0	0	1	1	25	15	19	17	19	13	16	8	18	9	18	20	20	12	17	16	12	20	3	1	1	3	2	1	2	7	6	1	3	1	4	1	6	5	5	7	1	6	2	4	1	1	3	1	1	3	1	5	4	3	1	2	4	117	13	23	32	14	20	-3.90264146664648	-3.10111446886192	-3.26222059907713	-3.14762256692474	-3.88642995630944	-3.74284351557192	-3.85005995426857	-3.33917328966433	-4.11823772343427	-3.04449524058001	-3.53330882380866	0.445638587527675	0.0546509045654757	0.0564622866438236	0.0496280760127519	0.0757111760602873	0.0596050383308331	0.0461374198537168	0.0825071975726637	0.0441875370867656	-0.63464905689279	-0.516255620241981	2.42839802675719	2.73786255599358	0.279127890286887	2.58224634545159	0.0273916276792967	2.33871633958366	1.26902699109597	7.13161109141661	0.337770791676761	6.0028084046745	0.315683314855285	16.5387776803126	11.1810443854704	3.78736521923526	-1.69172961904027	9.50696368083668	6.1273103745587	5	167128108	167128734	5	167128735	167131395	Zm00001d016553	2
intergenic_rr_21044	5	167131396	167214219	0.194473658323817	0.133729103412568								0	0	0	0	0	0	0	0	0	0	0	0	0	0	0	0	0	0	0	0	0	0	0	0				0	0	0	0	0	0	0	0	0	0	0	0	0	0	0	0	0	0	0	0	0	0	0	0	0	203	128	intergenic	82823	34	26	27	26	24	27	26	29	26	27	27	7	2	0	0	0	1	0	1	2	1	1	244	178	149	165	144	155	160	148	155	181	134	126	116	99	104	49	46	115	56	56	16	66	36	37	31	61	55	30	57	32	49	34	46	63	21	45	29	46	36	59	56	22	56	27	55	31	50	64	22	46	38	42	30	655	298	318	286	306	292	-4.25101392369814	-4.83290678057168	-6.05548333333333	-4.76911073781292	-4.02884285714287	-5.48841587301586	-5.17170670995672	-5.8297761904762	-5.19946666666665	-5.43478253968253	-5.23031746031746	-1.01784891774892	-0.580975757575759	0.369466666666667	0.458683333333333	0.306327705627706	-0.040791774891775	0.357892577030813	0.0614999999999992	-0.625344444444444	0.177816033755275	-0.00499350649350627	-9.46369999999999	-5.37172518853703	8.39750396825397	-0.388642063491972	9.08332857142847	0.969999999999914	1.33174761904763	5.24143781512598	4.92136666666679	-8.78597380952374	14.6756738095239	38.7737713450297	-5.51595555555559	-32.3730398373984	-3.36152380952393	-13.6027500000001	-8.93115294117649	5	167131396	167214219	5	167128735	167131395	Zm00001d016553	2
intergenic_rr_21044	5	167131396	167214219	0.194473658323817	0.133729103412568								0	0	0	0	0	0	0	0	0	0	0	0	0	0	0	0	0	0	0	0	0	0	0	0				0	0	0	0	0	0	0	0	0	0	0	0	0	0	0	0	0	0	0	0	0	0	0	0	0	203	128	intergenic	82823	34	26	27	26	24	27	26	29	26	27	27	7	2	0	0	0	1	0	1	2	1	1	244	178	149	165	144	155	160	148	155	181	134	126	116	99	104	49	46	115	56	56	16	66	36	37	31	61	55	30	57	32	49	34	46	63	21	45	29	46	36	59	56	22	56	27	55	31	50	64	22	46	38	42	30	655	298	318	286	306	292	-4.25101392369814	-4.83290678057168	-6.05548333333333	-4.76911073781292	-4.02884285714287	-5.48841587301586	-5.17170670995672	-5.8297761904762	-5.19946666666665	-5.43478253968253	-5.23031746031746	-1.01784891774892	-0.580975757575759	0.369466666666667	0.458683333333333	0.306327705627706	-0.040791774891775	0.357892577030813	0.0614999999999992	-0.625344444444444	0.177816033755275	-0.00499350649350627	-9.46369999999999	-5.37172518853703	8.39750396825397	-0.388642063491972	9.08332857142847	0.969999999999914	1.33174761904763	5.24143781512598	4.92136666666679	-8.78597380952374	14.6756738095239	38.7737713450297	-5.51595555555559	-32.3730398373984	-3.36152380952393	-13.6027500000001	-8.93115294117649	5	167131396	167214219	5	167214220	167214576	Zm00001d016554	2
intergenic_rr_21045	5	167214577	167242138	0.093184683112	0.0154045832561885								0	0	0	0	0	0	0	0	0	0	0	0	0	0	0	0	0	0	0	0	0	0	0	0				0	0	0	0	0	0	0	0	0	0	0	0	0	0	0	0	0	0	0	0	0	0	0	0	0	4	1	intergenic	27561	0	0	0	0	0	0	0	0	0	0	1	0	1	0	0	0	0	0	0	0	0	0	22	32	34	35	38	37	29	33	31	30	26	0	0	0	0	0	0	0	9	2	1	9	5	0	4	5	5	2	5	3	7	2	2	4	1	9	2	7	5	5	6	4	5	2	1	3	6	7	3	7	2	3	5	0	30	29	30	26	33	1.26524339547764	0.887705607108103	0.787790577384869	0.886860798699204	0.927991743657006	0.789229330484825	0.877348343837482	0.788023255576278	0.889344368013061	0.917233288158588	0.201621574599503	0.0897708553798156	-0.554259737160993	0.046668525971121	0.00994819541393906	0.0246825818927988	0.0195075042288738	0.0247876324470562	0.0244688580042633	0.057626019892393	0.104190000800486	0.0187609440461648	-4.4250712174513	-9.92506603247293	-12.1784717255916	-12.801303446637	-14.1685207084306	-13.7829993846118	-9.11253454477087	-12.4377310246997	-10.7581887262341	-8.98305165958031	-8.96007881450976	5.82829667493913	-7.76964960889924	-7.65756302127478	-7.9220898411854	-4.53860280379333	-7.96743691354109	5	167214577	167242138	5	167214220	167214576	Zm00001d016554	2
intergenic_rr_21045	5	167214577	167242138	0.093184683112	0.0154045832561885								0	0	0	0	0	0	0	0	0	0	0	0	0	0	0	0	0	0	0	0	0	0	0	0				0	0	0	0	0	0	0	0	0	0	0	0	0	0	0	0	0	0	0	0	0	0	0	0	0	4	1	intergenic	27561	0	0	0	0	0	0	0	0	0	0	1	0	1	0	0	0	0	0	0	0	0	0	22	32	34	35	38	37	29	33	31	30	26	0	0	0	0	0	0	0	9	2	1	9	5	0	4	5	5	2	5	3	7	2	2	4	1	9	2	7	5	5	6	4	5	2	1	3	6	7	3	7	2	3	5	0	30	29	30	26	33	1.26524339547764	0.887705607108103	0.787790577384869	0.886860798699204	0.927991743657006	0.789229330484825	0.877348343837482	0.788023255576278	0.889344368013061	0.917233288158588	0.201621574599503	0.0897708553798156	-0.554259737160993	0.046668525971121	0.00994819541393906	0.0246825818927988	0.0195075042288738	0.0247876324470562	0.0244688580042633	0.057626019892393	0.104190000800486	0.0187609440461648	-4.4250712174513	-9.92506603247293	-12.1784717255916	-12.801303446637	-14.1685207084306	-13.7829993846118	-9.11253454477087	-12.4377310246997	-10.7581887262341	-8.98305165958031	-8.96007881450976	5.82829667493913	-7.76964960889924	-7.65756302127478	-7.9220898411854	-4.53860280379333	-7.96743691354109	5	167214577	167242138	5	167242139	167242647	Zm00001d016555	2
intergenic_rr_21046	5	167242648	167244350	0	0								0	0	0	0	0	0	0	0	0	0	0	0	0	0	0	0	0	0	0	0	0	0	0	0				0	0	0	0	0	0	0	0	0	0	0	0	0	0	0	0	0	0	0	0	0	0	0	0	0	0	0	intergenic	1702	0	0	0	0	0	0	0	0	0	0	0	0	0	0	0	0	0	0	0	0	0	0	0	0	0	0	0	0	0	0	0	0	0	0	0	0	0	0	0	0	0	0	0	0	0	0	0	0	0	0	0	0	0	0	0	0	0	0	0	0	0	0	0	0	0	0	0	0	0	0	0	0	0	0	0	0	0	0	0	0	0	2.32698995547626e-05	1.54488080629639e-05	1.16157222344224e-05	1.3277315388196e-05	1.11177053748901e-05	3.78733159760666e-05	7.17620482109503e-06	7.85625343135834e-06	2.52845081715616e-05	3.17673056269659e-05	1.79395849938743e-06	4e-04	0	0	0	0	0	0	0	0	0	0	1.10543950398344e-06	0.131572464706644	0.0463023853230671	0.0250069871670354	7.29571984435798e-07	0	1.47221798526173e-06	7.87888563745221e-06	7.92184514532783e-06	4.97748384997513e-06	1.96659406630026e-06	0.000169268688299543	1.06724102898412e-06	8.24904972071604e-06	3.66140803458185e-06	1.95145749481644e-06	6.42625408899869e-06	5	167242648	167244350	5	167242139	167242647	Zm00001d016555	2
intergenic_rr_21046	5	167242648	167244350	0	0								0	0	0	0	0	0	0	0	0	0	0	0	0	0	0	0	0	0	0	0	0	0	0	0				0	0	0	0	0	0	0	0	0	0	0	0	0	0	0	0	0	0	0	0	0	0	0	0	0	0	0	intergenic	1702	0	0	0	0	0	0	0	0	0	0	0	0	0	0	0	0	0	0	0	0	0	0	0	0	0	0	0	0	0	0	0	0	0	0	0	0	0	0	0	0	0	0	0	0	0	0	0	0	0	0	0	0	0	0	0	0	0	0	0	0	0	0	0	0	0	0	0	0	0	0	0	0	0	0	0	0	0	0	0	0	0	2.32698995547626e-05	1.54488080629639e-05	1.16157222344224e-05	1.3277315388196e-05	1.11177053748901e-05	3.78733159760666e-05	7.17620482109503e-06	7.85625343135834e-06	2.52845081715616e-05	3.17673056269659e-05	1.79395849938743e-06	4e-04	0	0	0	0	0	0	0	0	0	0	1.10543950398344e-06	0.131572464706644	0.0463023853230671	0.0250069871670354	7.29571984435798e-07	0	1.47221798526173e-06	7.87888563745221e-06	7.92184514532783e-06	4.97748384997513e-06	1.96659406630026e-06	0.000169268688299543	1.06724102898412e-06	8.24904972071604e-06	3.66140803458185e-06	1.95145749481644e-06	6.42625408899869e-06	5	167242648	167244350	5	167244351	167245738	Zm00001d016556	2
intergenic_rr_21047	5	167245739	167251277	0.0888178715853333	0.0440827592302254								0	0	0	0	0	0	0	0	0	0	0	0	0	0	0	0	0	0	0	0	0	0	0	0				0	0	0	0	0	0	0	0	0	0	0	0	0	0	0	0	0	0	0	0	0	0	0	0	0	14	9	intergenic	5538	11	9	9	9	7	8	8	10	7	8	9	1	0	0	0	0	0	0	0	0	1	0	53	43	39	33	41	40	35	39	38	40	41	20	20	13	13	10	3	18	11	6	1	10	5	17	3	4	3	5	6	3	19	8	8	7	2	4	1	18	5	4	7	0	11	3	18	3	3	12	6	4	4	18	2	97	53	48	44	46	49	-0.49232274458546	-1.6823356668351	-1.52646046965967	-1.21742612025661	-0.125787492482255	-0.822873207752553	-0.993726313709337	-1.79570658012203	-0.087950391283286	-0.836581444957351	-1.3977476591867	-0.200595124590725	0.0343748293379603	0.0532937008398168	0.114203999997178	0.0625261680360687	0.0737555605087804	0.0614199852148924	0.0446393633539362	0.113927868912635	-0.553071343835928	0.175492799083702	-6.88534367009157	-5.11508370255086	-5.39164017851691	-2.42130038245571	-6.62783896208183	-5.87769939197762	-2.38115620452806	-3.94929065848413	-5.55886668241235	-6.07418693001984	-7.2137572227351	-23.6456868368071	-9.0195702334988	-4.78316998650705	0.451037704283955	-0.743418653761935	-4.69148880258245	5	167245739	167251277	5	167244351	167245738	Zm00001d016556	2
intergenic_rr_21047	5	167245739	167251277	0.0888178715853333	0.0440827592302254								0	0	0	0	0	0	0	0	0	0	0	0	0	0	0	0	0	0	0	0	0	0	0	0				0	0	0	0	0	0	0	0	0	0	0	0	0	0	0	0	0	0	0	0	0	0	0	0	0	14	9	intergenic	5538	11	9	9	9	7	8	8	10	7	8	9	1	0	0	0	0	0	0	0	0	1	0	53	43	39	33	41	40	35	39	38	40	41	20	20	13	13	10	3	18	11	6	1	10	5	17	3	4	3	5	6	3	19	8	8	7	2	4	1	18	5	4	7	0	11	3	18	3	3	12	6	4	4	18	2	97	53	48	44	46	49	-0.49232274458546	-1.6823356668351	-1.52646046965967	-1.21742612025661	-0.125787492482255	-0.822873207752553	-0.993726313709337	-1.79570658012203	-0.087950391283286	-0.836581444957351	-1.3977476591867	-0.200595124590725	0.0343748293379603	0.0532937008398168	0.114203999997178	0.0625261680360687	0.0737555605087804	0.0614199852148924	0.0446393633539362	0.113927868912635	-0.553071343835928	0.175492799083702	-6.88534367009157	-5.11508370255086	-5.39164017851691	-2.42130038245571	-6.62783896208183	-5.87769939197762	-2.38115620452806	-3.94929065848413	-5.55886668241235	-6.07418693001984	-7.2137572227351	-23.6456868368071	-9.0195702334988	-4.78316998650705	0.451037704283955	-0.743418653761935	-4.69148880258245	5	167245739	167251277	5	167251278	167254294	Zm00001d016557	2
intergenic_rr_21048	5	167254295	167257670	0.03823528299816	0.0352128425955881								0	0	0	0	0	0	0	0	0	0	0	0	0	0	0	0	0	0	0	0	0	0	0	0				0	0	0	0	0	0	0	0	0	0	0	0	0	0	0	0	0	0	0	0	0	0	0	0	0	11	5	intergenic	3375	14	12	12	14	12	13	13	14	13	12	12	1	0	1	0	0	0	0	0	0	1	0	35	34	25	34	41	29	31	38	34	28	24	6	7	4	6	1	1	5	3	5	3	4	1	7	5	6	5	3	4	1	1	8	4	10	8	7	5	3	4	10	5	5	10	2	3	6	1	6	7	6	3	1	6	30	28	28	41	41	30	-4.21069074579418	-4.63123973383736	-4.25264928966608	-5.99063097572595	-4.53501936610592	-5.35451594955478	-4.71815219782735	-5.91746590848562	-5.18039721820261	-4.31700109109454	-4.56322211224293	-0.229704772391124	0.0611951837942322	-0.508705801269084	0.0730978866143525	0.0132989923736723	0.0610686097732323	0.0457970515057944	0.0976793861641504	0.0186642528206577	-0.567106559498254	0.0818656115044387	-2.21165589979176	-9.09963829218959	-5.0850117904949	-9.52984663209463	-13.5644944461968	-6.82987014150513	-7.35274461219597	-12.3287322744969	-10.4477046070526	-6.77406791905694	-4.77896707009001	50.2300124707948	-2.70697024473005	-1.32071268096179	-8.61862316844382	-9.4262223215199	-1.53286334219761	5	167254295	167257670	5	167251278	167254294	Zm00001d016557	2
intergenic_rr_21048	5	167254295	167257670	0.03823528299816	0.0352128425955881								0	0	0	0	0	0	0	0	0	0	0	0	0	0	0	0	0	0	0	0	0	0	0	0				0	0	0	0	0	0	0	0	0	0	0	0	0	0	0	0	0	0	0	0	0	0	0	0	0	11	5	intergenic	3375	14	12	12	14	12	13	13	14	13	12	12	1	0	1	0	0	0	0	0	0	1	0	35	34	25	34	41	29	31	38	34	28	24	6	7	4	6	1	1	5	3	5	3	4	1	7	5	6	5	3	4	1	1	8	4	10	8	7	5	3	4	10	5	5	10	2	3	6	1	6	7	6	3	1	6	30	28	28	41	41	30	-4.21069074579418	-4.63123973383736	-4.25264928966608	-5.99063097572595	-4.53501936610592	-5.35451594955478	-4.71815219782735	-5.91746590848562	-5.18039721820261	-4.31700109109454	-4.56322211224293	-0.229704772391124	0.0611951837942322	-0.508705801269084	0.0730978866143525	0.0132989923736723	0.0610686097732323	0.0457970515057944	0.0976793861641504	0.0186642528206577	-0.567106559498254	0.0818656115044387	-2.21165589979176	-9.09963829218959	-5.0850117904949	-9.52984663209463	-13.5644944461968	-6.82987014150513	-7.35274461219597	-12.3287322744969	-10.4477046070526	-6.77406791905694	-4.77896707009001	50.2300124707948	-2.70697024473005	-1.32071268096179	-8.61862316844382	-9.4262223215199	-1.53286334219761	5	167254295	167257670	5	167257671	167260419	Zm00001d016558	2
intergenic_rr_21049	5	167260420	167470615	0.188138180441228	0.136458420599865								0	0	0	0	0	0	0	0	0	0	0	0	0	0	0	0	0	0	0	0	0	0	0	0				0	0	0	0	0	0	0	0	0	0	0	0	0	0	0	0	0	0	0	0	0	0	0	0	1	565	387	intergenic	210195	33	26	28	27	26	23	29	28	23	26	30	5	1	0	1	0	0	1	1	2	4	5	314	239	230	227	227	240	234	220	241	218	231	145	200	205	167	144	138	206	73	86	62	84	52	60	56	103	96	60	76	78	60	61	83	127	60	82	66	81	48	72	94	43	83	42	68	48	71	81	50	72	47	73	50	1205	473	533	547	450	444	0.817976190476195	-0.938014285714285	-1.24816666666666	-0.844214285714269	-0.598266666666664	1.03866666666667	-2.08529047619047	-2.06678658008659	0.437100000000008	-0.268133333333306	-3.13339047619049	2.65713333333333	0.8279	1.00003333333333	0.663200000000001	1.0722	1.14020476190476	0.29315	0.4921	0.283433333333333	-1.01406666666667	-1.18481025641026	114.992233333333	84.4283333333335	71.4788000000001	76.6508000000001	92.4039666666667	76.8741761904761	89.1406333333335	92.7510666666666	76.0242222222223	84.6159999999999	85.7030030303032	18.9074666666663	105.10526969697	86.5279666666666	82.2821999999997	126.541366666667	127.204366666667	5	167260420	167470615	5	167257671	167260419	Zm00001d016558	2
intergenic_rr_21049	5	167260420	167470615	0.188138180441228	0.136458420599865								0	0	0	0	0	0	0	0	0	0	0	0	0	0	0	0	0	0	0	0	0	0	0	0				0	0	0	0	0	0	0	0	0	0	0	0	0	0	0	0	0	0	0	0	0	0	0	0	1	565	387	intergenic	210195	33	26	28	27	26	23	29	28	23	26	30	5	1	0	1	0	0	1	1	2	4	5	314	239	230	227	227	240	234	220	241	218	231	145	200	205	167	144	138	206	73	86	62	84	52	60	56	103	96	60	76	78	60	61	83	127	60	82	66	81	48	72	94	43	83	42	68	48	71	81	50	72	47	73	50	1205	473	533	547	450	444	0.817976190476195	-0.938014285714285	-1.24816666666666	-0.844214285714269	-0.598266666666664	1.03866666666667	-2.08529047619047	-2.06678658008659	0.437100000000008	-0.268133333333306	-3.13339047619049	2.65713333333333	0.8279	1.00003333333333	0.663200000000001	1.0722	1.14020476190476	0.29315	0.4921	0.283433333333333	-1.01406666666667	-1.18481025641026	114.992233333333	84.4283333333335	71.4788000000001	76.6508000000001	92.4039666666667	76.8741761904761	89.1406333333335	92.7510666666666	76.0242222222223	84.6159999999999	85.7030030303032	18.9074666666663	105.10526969697	86.5279666666666	82.2821999999997	126.541366666667	127.204366666667	5	167260420	167470615	5	167470616	167481059	Zm00001d016559	2
intergenic_rr_2105	1	98580688	98585426	0.259642961956172	0.244601622271998								0	0	0	0	0	0	0	0	0	0	0	0	0	0	0	0	0	0	0	0	0	0	0	0				0	0	0	0	0	0	0	0	0	0	0	0	0	0	0	0	0	0	0	0	0	0	0	0	2	405	280	intergenic	4738	15	7	8	7	8	6	8	8	7	8	7	2	0	0	0	0	0	0	1	0	0	1	224	97	89	86	97	90	85	82	97	87	86	73	127	81	107	68	56	112	27	24	11	32	12	39	14	27	38	16	29	17	34	21	32	25	10	25	16	38	28	20	19	14	22	17	41	20	23	30	12	21	18	31	20	624	159	182	174	153	155	1.7363974025974	2.3357	1.83295714285715	2.50876666666666	2.56170151515151	3.97214801864802	2.2545	2.27392857142857	2.08008846153847	2.33468333333334	3.16023174603175	3.27246666666667	0.4201	0.434183333333333	0.4967	0.341966666666667	0.7133	0.550033333333333	0.048	0.553983333333334	0.388233333333333	-0.125338596491228	17.2100333333335	31.9509	36.0334333333334	41.5732666666667	27.9697333333334	35.1069333333334	40.8306666666666	37.2189	32.8317333333334	46.8744333333333	34.7621190476191	-33.9817333333333	50.3070047619048	39.3387476190476	39.8428	52.7936333333333	60.4184444444445	1	98580688	98585426	1	98579791	98580687	Zm00001d030004	2
intergenic_rr_2105	1	98580688	98585426	0.259642961956172	0.244601622271998								0	0	0	0	0	0	0	0	0	0	0	0	0	0	0	0	0	0	0	0	0	0	0	0				0	0	0	0	0	0	0	0	0	0	0	0	0	0	0	0	0	0	0	0	0	0	0	0	2	405	280	intergenic	4738	15	7	8	7	8	6	8	8	7	8	7	2	0	0	0	0	0	0	1	0	0	1	224	97	89	86	97	90	85	82	97	87	86	73	127	81	107	68	56	112	27	24	11	32	12	39	14	27	38	16	29	17	34	21	32	25	10	25	16	38	28	20	19	14	22	17	41	20	23	30	12	21	18	31	20	624	159	182	174	153	155	1.7363974025974	2.3357	1.83295714285715	2.50876666666666	2.56170151515151	3.97214801864802	2.2545	2.27392857142857	2.08008846153847	2.33468333333334	3.16023174603175	3.27246666666667	0.4201	0.434183333333333	0.4967	0.341966666666667	0.7133	0.550033333333333	0.048	0.553983333333334	0.388233333333333	-0.125338596491228	17.2100333333335	31.9509	36.0334333333334	41.5732666666667	27.9697333333334	35.1069333333334	40.8306666666666	37.2189	32.8317333333334	46.8744333333333	34.7621190476191	-33.9817333333333	50.3070047619048	39.3387476190476	39.8428	52.7936333333333	60.4184444444445	1	98580688	98585426	1	98585427	98594780	Zm00001d030005	2
intergenic_rr_21050	5	167481060	167601436	0.204216240086784	0.178933672361776	1.56025465587045	0.862	1.50765572519084	1.45263419548872				0	0	0	0	0	0	0	0	0	0	0	0	0	0	0	0	0	0	0	0	0	0	0	0				0	0	0	0	0	0	0	0	0	0	0	0	0	0	0	0	0	0	0	0	0	0	0	0	0	2510	1908	intergenic	120376	50	40	43	42	40	41	39	38	38	42	39	15	3	4	5	3	1	2	2	6	5	0	719	518	492	520	473	489	506	533	476	493	473	295	328	240	276	220	238	352	198	205	108	188	141	156	165	185	205	103	168	130	176	153	201	200	112	178	139	191	135	179	202	95	188	124	182	135	161	207	102	186	122	197	132	1949	1161	1119	1154	1104	1107	-2.69636666666668	-4.38743333333333	-5.74363333333331	-5.17650000000003	-3.80260000000002	-5.44153333333333	-3.23399999999998	-3.61626666666668	-3.38286666666665	-5.73849999999997	-4.06579999999997	4.34713333333333	1.03163333333333	0.358233333333335	-0.54576666666667	0.242633333333334	1.70273333333333	1.10573333333333	0.939866666666667	-0.204066666666666	-0.562766666666668	2.18873333333333	105.207633333333	65.6466666666667	76.3716666666666	69.0766666666664	86.1559666666669	76.859166666667	81.9065666666668	58.1722619047621	92.9974047619047	86.7867000000001	91.1569999999997	215.703	191.767133333332	210.643333333333	201.877699999998	190.4792	181.968766666666	5	167481060	167601436	5	167470616	167481059	Zm00001d016559	2
intergenic_rr_21050	5	167481060	167601436	0.204216240086784	0.178933672361776	1.56025465587045	0.862	1.50765572519084	1.45263419548872				0	0	0	0	0	0	0	0	0	0	0	0	0	0	0	0	0	0	0	0	0	0	0	0				0	0	0	0	0	0	0	0	0	0	0	0	0	0	0	0	0	0	0	0	0	0	0	0	0	2510	1908	intergenic	120376	50	40	43	42	40	41	39	38	38	42	39	15	3	4	5	3	1	2	2	6	5	0	719	518	492	520	473	489	506	533	476	493	473	295	328	240	276	220	238	352	198	205	108	188	141	156	165	185	205	103	168	130	176	153	201	200	112	178	139	191	135	179	202	95	188	124	182	135	161	207	102	186	122	197	132	1949	1161	1119	1154	1104	1107	-2.69636666666668	-4.38743333333333	-5.74363333333331	-5.17650000000003	-3.80260000000002	-5.44153333333333	-3.23399999999998	-3.61626666666668	-3.38286666666665	-5.73849999999997	-4.06579999999997	4.34713333333333	1.03163333333333	0.358233333333335	-0.54576666666667	0.242633333333334	1.70273333333333	1.10573333333333	0.939866666666667	-0.204066666666666	-0.562766666666668	2.18873333333333	105.207633333333	65.6466666666667	76.3716666666666	69.0766666666664	86.1559666666669	76.859166666667	81.9065666666668	58.1722619047621	92.9974047619047	86.7867000000001	91.1569999999997	215.703	191.767133333332	210.643333333333	201.877699999998	190.4792	181.968766666666	5	167481060	167601436	5	167601437	167601760	Zm00001d016561	2
intergenic_rr_21051	5	167601761	167727846	0.252404437762023	0.229861815483313	2.94601923076923	-23.2	3.78058823529412	3.74723167539267				0	0	0	0	0	0	0	0	0	0	0	0	0	0	0	0	0	0	0	0	0	0	0	0				0	0	0	0	0	0	0	0	0	0	0	0	0	0	0	0	0	0	0	0	0	0	0	0	0	1543	1144	intergenic	126085	49	35	37	36	37	39	38	36	38	36	37	4	5	2	2	4	0	3	4	1	1	2	654	506	470	477	476	479	476	484	454	471	451	258	295	255	238	193	169	275	183	196	105	160	105	160	126	161	203	109	124	83	162	120	180	168	114	165	105	168	115	153	147	105	154	106	150	109	156	185	97	141	92	170	120	1683	1035	962	1014	924	961	-5.60453333333333	-4.75199999999999	-5.29973333333332	-5.58043333333336	-5.89473333333334	-6.75380000000001	-5.72963333333338	-4.95793333333333	-6.63799999999999	-6.13196666666668	-5.4286	5.11173333333334	-0.633299999999998	0.311833333333332	0.3771	-0.0410333333333339	1.44166666666667	-0.4799	-0.514400000000001	1.0904	0.948733333333334	0.4811	10.2425666666663	-4.93126666666655	-0.846633333333443	9.30833333333322	12.4103333333332	7.65659999999991	6.54476666666665	-1.48416666666702	15.9669999999999	8.24183333333303	10.3549333333331	-28.606833333333	-39.0723666666656	-11.3251666666664	-32.2439000000001	-2.78626666666719	-18.2679333333331	5	167601761	167727846	5	167601437	167601760	Zm00001d016561	2
intergenic_rr_21051	5	167601761	167727846	0.252404437762023	0.229861815483313	2.94601923076923	-23.2	3.78058823529412	3.74723167539267				0	0	0	0	0	0	0	0	0	0	0	0	0	0	0	0	0	0	0	0	0	0	0	0				0	0	0	0	0	0	0	0	0	0	0	0	0	0	0	0	0	0	0	0	0	0	0	0	0	1543	1144	intergenic	126085	49	35	37	36	37	39	38	36	38	36	37	4	5	2	2	4	0	3	4	1	1	2	654	506	470	477	476	479	476	484	454	471	451	258	295	255	238	193	169	275	183	196	105	160	105	160	126	161	203	109	124	83	162	120	180	168	114	165	105	168	115	153	147	105	154	106	150	109	156	185	97	141	92	170	120	1683	1035	962	1014	924	961	-5.60453333333333	-4.75199999999999	-5.29973333333332	-5.58043333333336	-5.89473333333334	-6.75380000000001	-5.72963333333338	-4.95793333333333	-6.63799999999999	-6.13196666666668	-5.4286	5.11173333333334	-0.633299999999998	0.311833333333332	0.3771	-0.0410333333333339	1.44166666666667	-0.4799	-0.514400000000001	1.0904	0.948733333333334	0.4811	10.2425666666663	-4.93126666666655	-0.846633333333443	9.30833333333322	12.4103333333332	7.65659999999991	6.54476666666665	-1.48416666666702	15.9669999999999	8.24183333333303	10.3549333333331	-28.606833333333	-39.0723666666656	-11.3251666666664	-32.2439000000001	-2.78626666666719	-18.2679333333331	5	167601761	167727846	5	167727847	167728356	Zm00001d016564	2
intergenic_rr_21052	5	167728357	167738988	0.229624244833488	0.175712334044577								0	0	0	0	0	0	0	0	0	0	0	0	0	0	0	0	0	0	0	0	0	0	0	0				0	0	0	0	0	0	0	0	0	0	0	0	0	0	0	0	0	0	0	0	0	0	0	0	0	373	265	intergenic	10631	24	16	19	18	18	18	16	17	14	18	19	5	2	1	0	0	0	1	2	1	0	1	272	164	172	143	174	194	161	192	153	147	176	85	139	75	92	83	69	107	42	48	26	47	25	33	47	33	56	29	44	25	36	52	58	40	28	31	31	44	26	48	51	32	44	23	40	40	36	51	25	38	35	38	30	650	267	275	258	278	253	0.648099999999992	0.412795238095228	-0.880526190476193	0.146311255411266	-0.145591125541131	-0.324453333333338	0.387360606060604	0.365100432900423	1.21764285714286	-0.268966666666667	-0.472373809523813	-0.23098744588744	-0.675604761904763	-0.0434999999999995	0.252861904761905	0.380153968253968	0.39878253968254	-0.157659090909091	-0.614139393939393	-0.220204761904762	0.4676	-0.113452747252747	-15.9813666666667	-8.33404999999999	-17.5469333333334	0.905742857142883	-15.6684666666666	-23.2677714285715	-6.97206111111106	-29.0140984126985	-4.75877777777771	0.85209523809533	-17.3010857142858	122.028766666667	-10.8611487179487	-16.6303666666666	0.472899999999754	-14.4321743589745	-4.51606666666669	5	167728357	167738988	5	167727847	167728356	Zm00001d016564	2
intergenic_rr_21052	5	167728357	167738988	0.229624244833488	0.175712334044577								0	0	0	0	0	0	0	0	0	0	0	0	0	0	0	0	0	0	0	0	0	0	0	0				0	0	0	0	0	0	0	0	0	0	0	0	0	0	0	0	0	0	0	0	0	0	0	0	0	373	265	intergenic	10631	24	16	19	18	18	18	16	17	14	18	19	5	2	1	0	0	0	1	2	1	0	1	272	164	172	143	174	194	161	192	153	147	176	85	139	75	92	83	69	107	42	48	26	47	25	33	47	33	56	29	44	25	36	52	58	40	28	31	31	44	26	48	51	32	44	23	40	40	36	51	25	38	35	38	30	650	267	275	258	278	253	0.648099999999992	0.412795238095228	-0.880526190476193	0.146311255411266	-0.145591125541131	-0.324453333333338	0.387360606060604	0.365100432900423	1.21764285714286	-0.268966666666667	-0.472373809523813	-0.23098744588744	-0.675604761904763	-0.0434999999999995	0.252861904761905	0.380153968253968	0.39878253968254	-0.157659090909091	-0.614139393939393	-0.220204761904762	0.4676	-0.113452747252747	-15.9813666666667	-8.33404999999999	-17.5469333333334	0.905742857142883	-15.6684666666666	-23.2677714285715	-6.97206111111106	-29.0140984126985	-4.75877777777771	0.85209523809533	-17.3010857142858	122.028766666667	-10.8611487179487	-16.6303666666666	0.472899999999754	-14.4321743589745	-4.51606666666669	5	167728357	167738988	5	167738989	167739564	Zm00001d016565	2
intergenic_rr_21053	5	167739565	167764967	0.159789043974462	0.120602002176775								0	0	0	0	0	0	0	0	0	0	0	0	0	0	0	0	0	0	0	0	0	0	0	0				0	0	0	0	0	0	0	0	0	0	0	0	0	0	0	0	0	0	0	0	0	0	0	0	0	50	33	intergenic	25402	20	16	15	15	16	17	16	16	14	16	16	0	0	0	0	0	0	1	0	0	0	1	79	59	44	38	59	50	40	35	59	50	42	28	25	41	36	21	24	31	14	10	4	15	6	11	8	8	16	6	12	8	10	6	13	17	8	12	7	12	8	7	15	12	7	6	12	10	9	8	9	12	7	18	8	206	68	66	77	69	71	-3.83885980932906	-4.18089714093373	-3.01641283391181	-3.62281575124246	-4.0258094408026	-3.92724917291479	-3.67606338996207	-3.71788935661112	-2.29708852762382	-4.1021874320812	-3.81440515603233	1.05832239472243	0.100033540249701	0.163108209134292	0.190016228654387	0.207733636087664	0.307862535885168	-0.488822496578766	0.242793037502792	0.0944266671353412	0.185634589193416	-0.17905325140809	9.77715438479976	3.519398880118	12.8870842194212	13.6920407809991	2.60240929651682	10.8262101287601	15.4428297585028	15.8821495047108	5.55199606582394	11.485681537709	12.5573678381105	25.6061257408945	19.6710139012242	19.8917886502387	13.1226658387143	21.9979943247121	17.3727524111082	5	167739565	167764967	5	167738989	167739564	Zm00001d016565	2
intergenic_rr_21053	5	167739565	167764967	0.159789043974462	0.120602002176775								0	0	0	0	0	0	0	0	0	0	0	0	0	0	0	0	0	0	0	0	0	0	0	0				0	0	0	0	0	0	0	0	0	0	0	0	0	0	0	0	0	0	0	0	0	0	0	0	0	50	33	intergenic	25402	20	16	15	15	16	17	16	16	14	16	16	0	0	0	0	0	0	1	0	0	0	1	79	59	44	38	59	50	40	35	59	50	42	28	25	41	36	21	24	31	14	10	4	15	6	11	8	8	16	6	12	8	10	6	13	17	8	12	7	12	8	7	15	12	7	6	12	10	9	8	9	12	7	18	8	206	68	66	77	69	71	-3.83885980932906	-4.18089714093373	-3.01641283391181	-3.62281575124246	-4.0258094408026	-3.92724917291479	-3.67606338996207	-3.71788935661112	-2.29708852762382	-4.1021874320812	-3.81440515603233	1.05832239472243	0.100033540249701	0.163108209134292	0.190016228654387	0.207733636087664	0.307862535885168	-0.488822496578766	0.242793037502792	0.0944266671353412	0.185634589193416	-0.17905325140809	9.77715438479976	3.519398880118	12.8870842194212	13.6920407809991	2.60240929651682	10.8262101287601	15.4428297585028	15.8821495047108	5.55199606582394	11.485681537709	12.5573678381105	25.6061257408945	19.6710139012242	19.8917886502387	13.1226658387143	21.9979943247121	17.3727524111082	5	167739565	167764967	5	167764968	167770596	Zm00001d016566	2
intergenic_rr_21054	5	167770597	167775160	0.233887279653424	0.174390762754682								0	0	0	0	0	0	0	0	0	0	0	0	0	0	0	0	0	0	0	0	0	0	0	0				0	0	0	0	0	0	0	0	0	0	0	0	0	0	0	0	0	0	0	0	0	0	0	0	1	255	186	intergenic	4563	46	31	32	32	32	34	33	32	33	36	35	2	1	1	0	3	0	0	0	1	1	0	178	153	124	148	134	154	142	145	146	143	144	99	132	119	99	66	60	103	40	57	20	48	38	43	32	45	48	13	57	29	29	27	37	71	23	48	36	32	31	29	55	21	65	27	44	19	43	49	23	44	36	29	19	678	278	248	278	260	243	-13.7118974025974	-9.07019039979629	-8.21450528360528	-9.30896433566432	-9.52568832972582	-9.94421428571428	-9.21115000000001	-9.38728666666668	-9.80490909090909	-12.4638580806784	-10.2700064327485	0.85137821067821	-0.0559201257861631	-0.083380614647936	0.228579273504274	-1.18668296703297	0.299952747252747	0.334589462329422	0.319151749125437	-0.0705526856285482	-0.192633333333333	0.293688755502201	10.5168199633699	-5.81793834498839	3.92928628815623	-12.3881347474748	-1.70329909563614	-13.666331962482	-7.62866460776201	-4.11419880952383	-7.86462694106979	-4.5990584226231	-9.95524370570953	-17.7145084967324	-23.9901763059162	-12.5868281189398	-23.4668390187589	-15.6198453781514	-6.05956588061042	5	167770597	167775160	5	167764968	167770596	Zm00001d016566	2
intergenic_rr_21054	5	167770597	167775160	0.233887279653424	0.174390762754682								0	0	0	0	0	0	0	0	0	0	0	0	0	0	0	0	0	0	0	0	0	0	0	0				0	0	0	0	0	0	0	0	0	0	0	0	0	0	0	0	0	0	0	0	0	0	0	0	1	255	186	intergenic	4563	46	31	32	32	32	34	33	32	33	36	35	2	1	1	0	3	0	0	0	1	1	0	178	153	124	148	134	154	142	145	146	143	144	99	132	119	99	66	60	103	40	57	20	48	38	43	32	45	48	13	57	29	29	27	37	71	23	48	36	32	31	29	55	21	65	27	44	19	43	49	23	44	36	29	19	678	278	248	278	260	243	-13.7118974025974	-9.07019039979629	-8.21450528360528	-9.30896433566432	-9.52568832972582	-9.94421428571428	-9.21115000000001	-9.38728666666668	-9.80490909090909	-12.4638580806784	-10.2700064327485	0.85137821067821	-0.0559201257861631	-0.083380614647936	0.228579273504274	-1.18668296703297	0.299952747252747	0.334589462329422	0.319151749125437	-0.0705526856285482	-0.192633333333333	0.293688755502201	10.5168199633699	-5.81793834498839	3.92928628815623	-12.3881347474748	-1.70329909563614	-13.666331962482	-7.62866460776201	-4.11419880952383	-7.86462694106979	-4.5990584226231	-9.95524370570953	-17.7145084967324	-23.9901763059162	-12.5868281189398	-23.4668390187589	-15.6198453781514	-6.05956588061042	5	167770597	167775160	5	167775161	167775370	Zm00001d016567	2
intergenic_rr_21055	5	167775371	167817323	0.218773288715204	0.200935911660607								0	0	0	0	0	0	0	0	0	0	0	0	0	0	0	0	0	0	0	0	0	0	0	0				0	0	0	0	0	0	0	0	0	0	0	0	0	0	0	0	0	0	0	0	0	0	0	0	1	152	111	intergenic	41952	31	29	31	27	29	28	28	27	27	28	27	1	0	0	0	1	0	0	0	0	0	0	71	42	51	44	51	57	47	51	47	57	42	74	111	62	67	82	63	108	13	21	13	13	16	34	6	18	20	13	10	12	32	8	21	25	12	13	11	31	10	17	23	11	21	8	32	11	18	26	6	23	9	36	8	567	115	113	123	123	126	-4.64084854985603	-6.99174129649874	-7.54997919487918	-5.71895128205129	-7.2420845826688	-6.8823194183476	-6.68137893672875	-6.2629688998297	-6.34993677433678	-6.80791257309942	-6.38540747474749	1.48143428571428	0.281824444444445	0.186834920634921	0.218328257456829	-0.252617739463602	0.240697198907455	0.224144884910486	0.175015026814348	0.414637134937135	0.476691630591631	0.291535770178598	47.9879085248085	35.3457730158731	26.9754655354449	32.4567362298486	28.1281920976082	21.7156016571243	28.6064595238095	27.276273030303	27.5122942984551	25.9480678571429	31.1345	-79.5934151067322	35.7299987179486	30.7383572871572	26.2384285714285	27.2977850877193	20.2608507563026	5	167775371	167817323	5	167775161	167775370	Zm00001d016567	2
intergenic_rr_21055	5	167775371	167817323	0.218773288715204	0.200935911660607								0	0	0	0	0	0	0	0	0	0	0	0	0	0	0	0	0	0	0	0	0	0	0	0				0	0	0	0	0	0	0	0	0	0	0	0	0	0	0	0	0	0	0	0	0	0	0	0	1	152	111	intergenic	41952	31	29	31	27	29	28	28	27	27	28	27	1	0	0	0	1	0	0	0	0	0	0	71	42	51	44	51	57	47	51	47	57	42	74	111	62	67	82	63	108	13	21	13	13	16	34	6	18	20	13	10	12	32	8	21	25	12	13	11	31	10	17	23	11	21	8	32	11	18	26	6	23	9	36	8	567	115	113	123	123	126	-4.64084854985603	-6.99174129649874	-7.54997919487918	-5.71895128205129	-7.2420845826688	-6.8823194183476	-6.68137893672875	-6.2629688998297	-6.34993677433678	-6.80791257309942	-6.38540747474749	1.48143428571428	0.281824444444445	0.186834920634921	0.218328257456829	-0.252617739463602	0.240697198907455	0.224144884910486	0.175015026814348	0.414637134937135	0.476691630591631	0.291535770178598	47.9879085248085	35.3457730158731	26.9754655354449	32.4567362298486	28.1281920976082	21.7156016571243	28.6064595238095	27.276273030303	27.5122942984551	25.9480678571429	31.1345	-79.5934151067322	35.7299987179486	30.7383572871572	26.2384285714285	27.2977850877193	20.2608507563026	5	167775371	167817323	5	167817324	167817819	Zm00001d016568	2
intergenic_rr_21056	5	167817820	167821301	0.16688686124449	0.0979119909208318	9.5189		9.2239	12.7077631578947				0	0	0	0	0	0	0	0	0	0	0	0	0	0	0	0	0	0	0	0	0	0	0	0				0	0	0	0	0	0	0	0	0	0	0	0	0	0	0	0	0	0	0	0	0	0	0	0	2	238	159	intergenic	3481	36	26	27	25	24	24	25	24	29	26	27	4	0	2	1	1	1	5	1	3	1	3	238	256	252	258	275	286	278	281	283	253	269	107	172	97	111	74	111	162	73	81	40	87	52	64	51	71	90	36	83	50	68	62	69	92	43	81	49	68	48	75	84	46	79	56	76	64	90	80	43	78	64	65	51	834	448	459	450	480	471	-6.33102490842491	-6.08472426109839	-6.68336495171495	-5.12149965034966	-4.83370542790542	-4.86490931230605	-6.1050675374434	-4.96869379953379	-7.60089786590219	-6.12941624649862	-6.91913072060788	1.24478917748917	0.4917	-0.644022222222223	0.0966499999999995	-0.107045723828332	0.0586666666666669	-1.99276666666667	-0.143109090909091	-1.15304835164835	0.241955555555555	-0.969707936507936	22.766522222222	-39.0360809523809	-46.1002666666668	-46.0851047619049	-48.3682833333335	-58.1882142857142	-50.4501166666667	-53.4990277777778	-58.2701846846847	-42.0387	-55.2487666666665	98.8571666666668	-70.9486238095241	-75.6118071428572	-62.4382333333335	-84.2089333333334	-74.8325083333332	5	167817820	167821301	5	167817324	167817819	Zm00001d016568	2
intergenic_rr_21056	5	167817820	167821301	0.16688686124449	0.0979119909208318	9.5189		9.2239	12.7077631578947				0	0	0	0	0	0	0	0	0	0	0	0	0	0	0	0	0	0	0	0	0	0	0	0				0	0	0	0	0	0	0	0	0	0	0	0	0	0	0	0	0	0	0	0	0	0	0	0	2	238	159	intergenic	3481	36	26	27	25	24	24	25	24	29	26	27	4	0	2	1	1	1	5	1	3	1	3	238	256	252	258	275	286	278	281	283	253	269	107	172	97	111	74	111	162	73	81	40	87	52	64	51	71	90	36	83	50	68	62	69	92	43	81	49	68	48	75	84	46	79	56	76	64	90	80	43	78	64	65	51	834	448	459	450	480	471	-6.33102490842491	-6.08472426109839	-6.68336495171495	-5.12149965034966	-4.83370542790542	-4.86490931230605	-6.1050675374434	-4.96869379953379	-7.60089786590219	-6.12941624649862	-6.91913072060788	1.24478917748917	0.4917	-0.644022222222223	0.0966499999999995	-0.107045723828332	0.0586666666666669	-1.99276666666667	-0.143109090909091	-1.15304835164835	0.241955555555555	-0.969707936507936	22.766522222222	-39.0360809523809	-46.1002666666668	-46.0851047619049	-48.3682833333335	-58.1882142857142	-50.4501166666667	-53.4990277777778	-58.2701846846847	-42.0387	-55.2487666666665	98.8571666666668	-70.9486238095241	-75.6118071428572	-62.4382333333335	-84.2089333333334	-74.8325083333332	5	167817820	167821301	5	167821302	167823310	Zm00001d016569	2
intergenic_rr_21057	5	167823311	167856252	0.251854125153663	0.158438877772088								0	0	0	0	0	0	0	0	0	0	0	0	0	0	0	0	0	0	0	0	0	0	0	0				0	0	0	0	0	0	0	0	0	0	0	0	0	0	0	0	0	0	0	0	0	0	0	0	1	21	16	intergenic	32941	10	6	5	5	5	5	6	5	7	5	6	0	0	1	0	0	0	0	0	0	0	1	40	28	28	30	43	32	24	30	24	29	38	18	21	4	17	16	14	16	11	6	6	8	3	2	3	6	9	2	6	3	6	8	10	5	6	5	7	8	3	5	8	5	5	5	9	10	6	9	5	4	6	4	4	106	39	40	44	47	38	0.516863678548177	0.987350008489919	1.58417148399665	1.63717433266501	1.04835564820367	1.86533989078023	0.609930676630101	1.37520974948726	0.175469284722115	1.4534276024181	0.677208221427648	1.02459271987756	0.0615293670161809	-0.513983741150701	0.0573821509301032	0.0448161464813305	0.0597821343419241	0.0597997684261459	0.0226684820018153	0.112447838823114	0.0421538734851606	-0.39596777047456	-1.03531696854338	1.29100317328016	0.783647204734411	-0.922716667090363	-7.10453312331608	-1.43029425380689	1.17566792138514	-1.14802932576421	2.02642411904792	0.58581810858762	-5.09787271925843	3.53347728475467	-0.0752198691110735	0.569877488748659	0.536270890685429	-2.02236066370516	2.55413620296086	5	167823311	167856252	5	167821302	167823310	Zm00001d016569	2
intergenic_rr_21057	5	167823311	167856252	0.251854125153663	0.158438877772088								0	0	0	0	0	0	0	0	0	0	0	0	0	0	0	0	0	0	0	0	0	0	0	0				0	0	0	0	0	0	0	0	0	0	0	0	0	0	0	0	0	0	0	0	0	0	0	0	1	21	16	intergenic	32941	10	6	5	5	5	5	6	5	7	5	6	0	0	1	0	0	0	0	0	0	0	1	40	28	28	30	43	32	24	30	24	29	38	18	21	4	17	16	14	16	11	6	6	8	3	2	3	6	9	2	6	3	6	8	10	5	6	5	7	8	3	5	8	5	5	5	9	10	6	9	5	4	6	4	4	106	39	40	44	47	38	0.516863678548177	0.987350008489919	1.58417148399665	1.63717433266501	1.04835564820367	1.86533989078023	0.609930676630101	1.37520974948726	0.175469284722115	1.4534276024181	0.677208221427648	1.02459271987756	0.0615293670161809	-0.513983741150701	0.0573821509301032	0.0448161464813305	0.0597821343419241	0.0597997684261459	0.0226684820018153	0.112447838823114	0.0421538734851606	-0.39596777047456	-1.03531696854338	1.29100317328016	0.783647204734411	-0.922716667090363	-7.10453312331608	-1.43029425380689	1.17566792138514	-1.14802932576421	2.02642411904792	0.58581810858762	-5.09787271925843	3.53347728475467	-0.0752198691110735	0.569877488748659	0.536270890685429	-2.02236066370516	2.55413620296086	5	167823311	167856252	5	167856253	167857721	Zm00001d016570	2
intergenic_rr_21058	5	167857722	167858550	0.140648574946247	0.102061345633693								0	0	0	0	0	0	0	0	0	0	0	0	0	0	0	0	0	0	0	0	0	0	0	0				0	0	0	0	0	0	0	0	0	0	0	0	0	0	0	0	0	0	0	0	0	0	0	0	0	47	36	intergenic	828	26	20	21	22	20	21	21	21	21	23	23	0	0	0	0	1	0	0	0	0	2	0	29	30	29	34	22	25	31	27	24	30	33	22	40	20	25	20	21	22	11	16	5	13	6	8	3	3	10	6	14	7	10	6	11	11	8	7	12	16	7	11	15	6	5	4	11	6	14	8	6	13	10	11	6	170	62	56	72	58	68	-6.72421752059289	-6.6878225634191	-7.03836391706336	-7.10889110907327	-5.87033968782065	-6.83371684407472	-6.55287775114116	-6.80390763595302	-6.94790208310358	-7.89343840976568	-8.2840867630461	0.96242942198452	0.0750449514179999	0.0698658672159245	0.229688248688439	-0.502922427954805	0.0720767070434152	0.0597869363150809	0.0766390687680067	0.212287690114044	-1.05171885536208	0.142847985083334	26.8554882678972	6.64066874663831	5.83853908111178	2.97202143458915	9.777687819548	8.06248450826337	4.64116743211882	9.23780551213167	8.75982826852376	5.65858802002946	3.81866001136878	48.7177349459597	6.94736658767762	8.4049371058321	-2.50505807129443	7.87976040451885	3.69798368800711	5	167857722	167858550	5	167856253	167857721	Zm00001d016570	2
intergenic_rr_21058	5	167857722	167858550	0.140648574946247	0.102061345633693								0	0	0	0	0	0	0	0	0	0	0	0	0	0	0	0	0	0	0	0	0	0	0	0				0	0	0	0	0	0	0	0	0	0	0	0	0	0	0	0	0	0	0	0	0	0	0	0	0	47	36	intergenic	828	26	20	21	22	20	21	21	21	21	23	23	0	0	0	0	1	0	0	0	0	2	0	29	30	29	34	22	25	31	27	24	30	33	22	40	20	25	20	21	22	11	16	5	13	6	8	3	3	10	6	14	7	10	6	11	11	8	7	12	16	7	11	15	6	5	4	11	6	14	8	6	13	10	11	6	170	62	56	72	58	68	-6.72421752059289	-6.6878225634191	-7.03836391706336	-7.10889110907327	-5.87033968782065	-6.83371684407472	-6.55287775114116	-6.80390763595302	-6.94790208310358	-7.89343840976568	-8.2840867630461	0.96242942198452	0.0750449514179999	0.0698658672159245	0.229688248688439	-0.502922427954805	0.0720767070434152	0.0597869363150809	0.0766390687680067	0.212287690114044	-1.05171885536208	0.142847985083334	26.8554882678972	6.64066874663831	5.83853908111178	2.97202143458915	9.777687819548	8.06248450826337	4.64116743211882	9.23780551213167	8.75982826852376	5.65858802002946	3.81866001136878	48.7177349459597	6.94736658767762	8.4049371058321	-2.50505807129443	7.87976040451885	3.69798368800711	5	167857722	167858550	5	167858551	167858780	Zm00001d016571	2
intergenic_rr_21059	5	167858781	167860551	0.248587313043476	0.19147541931238	0.254166666666667		0.697	1.39367441860465				0	0	0	0	0	0	0	0	0	0	0	0	0	0	0	0	0	0	0	0	0	0	0	0				0	0	0	0	0	0	0	0	0	0	0	0	0	0	0	0	0	0	0	0	0	0	0	0	1	98	76	intergenic	1770	25	19	18	17	16	20	19	17	18	20	18	2	0	0	0	1	0	0	1	1	1	0	49	56	41	50	43	48	61	50	39	59	54	17	36	27	36	22	13	24	6	15	7	15	8	15	5	15	11	8	18	3	8	7	11	15	13	18	12	11	12	13	22	5	16	7	14	8	17	13	14	18	9	15	7	175	71	70	92	85	93	-4.22396797695025	-3.7670887040647	-3.0621055987997	-2.24545633420947	-2.27750614918845	-4.15548644950549	-3.83101117873934	-2.53635018797915	-2.47892316712392	-4.04070233884163	-3.5980018683239	0.391037568527835	0.154691423356835	0.2227655700663	0.0889032738095238	-0.286864775406989	0.0625669950467447	0.226866687961734	-0.372897064196417	-0.382960777785521	-0.460772283391762	0.233175038197097	25.8891307655972	9.43161830646187	15.5996563159695	12.9044371025251	12.4230412720565	11.9298641322372	5.50493248102775	11.0531660153419	17.6455036407598	7.98913080234901	11.4360153595672	61.9263507168829	24.3242784867892	27.6794107093958	14.6694228616392	17.9619898853738	15.1455019689836	5	167858781	167860551	5	167858551	167858780	Zm00001d016571	2
intergenic_rr_21059	5	167858781	167860551	0.248587313043476	0.19147541931238	0.254166666666667		0.697	1.39367441860465				0	0	0	0	0	0	0	0	0	0	0	0	0	0	0	0	0	0	0	0	0	0	0	0				0	0	0	0	0	0	0	0	0	0	0	0	0	0	0	0	0	0	0	0	0	0	0	0	1	98	76	intergenic	1770	25	19	18	17	16	20	19	17	18	20	18	2	0	0	0	1	0	0	1	1	1	0	49	56	41	50	43	48	61	50	39	59	54	17	36	27	36	22	13	24	6	15	7	15	8	15	5	15	11	8	18	3	8	7	11	15	13	18	12	11	12	13	22	5	16	7	14	8	17	13	14	18	9	15	7	175	71	70	92	85	93	-4.22396797695025	-3.7670887040647	-3.0621055987997	-2.24545633420947	-2.27750614918845	-4.15548644950549	-3.83101117873934	-2.53635018797915	-2.47892316712392	-4.04070233884163	-3.5980018683239	0.391037568527835	0.154691423356835	0.2227655700663	0.0889032738095238	-0.286864775406989	0.0625669950467447	0.226866687961734	-0.372897064196417	-0.382960777785521	-0.460772283391762	0.233175038197097	25.8891307655972	9.43161830646187	15.5996563159695	12.9044371025251	12.4230412720565	11.9298641322372	5.50493248102775	11.0531660153419	17.6455036407598	7.98913080234901	11.4360153595672	61.9263507168829	24.3242784867892	27.6794107093958	14.6694228616392	17.9619898853738	15.1455019689836	5	167858781	167860551	5	167860552	167862743	Zm00001d016572	2
intergenic_rr_2106	1	98594781	98793287	0.253731778475712	0.215584619698619	1.95516666666667	7.26	6.2934	3.33111704834606				0	0	0	0	0	0	0	0	0	0	0	0	0	0	0	0	0	0	0	0	0	0	0	0				0	0	0	0	0	0	0	0	0	0	0	0	0	0	0	0	0	0	0	0	0	0	0	0	0	887	690	intergenic	198506	18	8	10	10	9	11	12	9	9	8	11	4	3	2	1	1	1	0	0	1	2	3	179	188	200	169	193	195	210	183	194	192	200	186	227	175	160	147	94	202	79	60	44	72	45	52	59	69	68	45	62	47	53	54	65	75	53	60	37	52	54	74	69	31	70	34	63	46	72	60	35	66	51	58	53	1191	411	398	396	387	395	10.1889333333333	8.8139	9.38716666666668	8.09959999999999	8.99343333333333	8.04623333333334	7.35956666666668	9.21196666666665	8.67	9.55459999999999	7.96136666666667	3.50113333333333	-0.0775000000000015	-0.0897666666666657	0.332809523809523	0.503144444444445	0.382699999999999	1.04013333333333	1.14203333333333	0.372233333333333	0.375633333333332	-0.0734333333333335	166.884842857143	84.6089333333334	79.5268333333333	98.6662	80.6024333333334	70.1526999999999	80.6839666666668	80.8963999999999	76.5858333333334	84.4878	70.9209999999998	13.0182666666669	157.8736	148.362193939394	148.894233333334	155.025920512821	159.6814	1	98594781	98793287	1	98585427	98594780	Zm00001d030005	2
intergenic_rr_2106	1	98594781	98793287	0.253731778475712	0.215584619698619	1.95516666666667	7.26	6.2934	3.33111704834606				0	0	0	0	0	0	0	0	0	0	0	0	0	0	0	0	0	0	0	0	0	0	0	0				0	0	0	0	0	0	0	0	0	0	0	0	0	0	0	0	0	0	0	0	0	0	0	0	0	887	690	intergenic	198506	18	8	10	10	9	11	12	9	9	8	11	4	3	2	1	1	1	0	0	1	2	3	179	188	200	169	193	195	210	183	194	192	200	186	227	175	160	147	94	202	79	60	44	72	45	52	59	69	68	45	62	47	53	54	65	75	53	60	37	52	54	74	69	31	70	34	63	46	72	60	35	66	51	58	53	1191	411	398	396	387	395	10.1889333333333	8.8139	9.38716666666668	8.09959999999999	8.99343333333333	8.04623333333334	7.35956666666668	9.21196666666665	8.67	9.55459999999999	7.96136666666667	3.50113333333333	-0.0775000000000015	-0.0897666666666657	0.332809523809523	0.503144444444445	0.382699999999999	1.04013333333333	1.14203333333333	0.372233333333333	0.375633333333332	-0.0734333333333335	166.884842857143	84.6089333333334	79.5268333333333	98.6662	80.6024333333334	70.1526999999999	80.6839666666668	80.8963999999999	76.5858333333334	84.4878	70.9209999999998	13.0182666666669	157.8736	148.362193939394	148.894233333334	155.025920512821	159.6814	1	98594781	98793287	1	98793288	98794243	Zm00001d030006	2
intergenic_rr_21060	5	167862744	167892791	0.243846554096711	0.220391897713687	3.81380952380952		3.73466666666667	3.39329073482428				0	0	0	0	0	0	0	0	0	0	0	0	0	0	0	0	0	0	0	0	0	0	0	0				0	0	0	0	0	0	0	0	0	0	0	0	0	0	0	0	0	0	0	0	0	0	0	0	2	361	274	intergenic	30047	38	28	26	28	26	27	28	28	27	29	28	4	0	0	1	0	3	1	1	2	0	2	211	142	129	141	160	146	148	138	150	146	127	54	98	72	81	65	46	92	39	48	25	37	28	57	34	37	51	20	58	28	47	19	42	39	26	48	25	33	32	48	84	27	39	29	40	20	42	39	15	31	24	39	26	508	268	259	245	287	216	-1.8349253968254	-2.45933333333334	-1.08772222222225	-2.64603333333333	-1.54713333333334	-2.05291666666666	-2.46383333333335	-2.56910952380951	-1.57969999999998	-2.80157063492064	-1.32826666666666	1.9042880952381	0.476366666666667	0.268489177489178	-0.00164826007326047	0.573943984962406	-0.783939072039072	-0.0267382693330064	0.0411857142857139	-0.252442857142857	0.592788888888889	-0.461055690286724	37.0883785714286	38.3303242424241	40.4251285714286	37.1301834101382	23.4945065019949	28.1552953601953	39.067246031746	35.4338899470898	28.0417847022862	24.7327311632811	41.9286212852505	128.58718095238	45.2772064935065	47.8122761904763	54.8250332611833	38.9985746031749	71.9859871794873	5	167862744	167892791	5	167860552	167862743	Zm00001d016572	2
intergenic_rr_21060	5	167862744	167892791	0.243846554096711	0.220391897713687	3.81380952380952		3.73466666666667	3.39329073482428				0	0	0	0	0	0	0	0	0	0	0	0	0	0	0	0	0	0	0	0	0	0	0	0				0	0	0	0	0	0	0	0	0	0	0	0	0	0	0	0	0	0	0	0	0	0	0	0	2	361	274	intergenic	30047	38	28	26	28	26	27	28	28	27	29	28	4	0	0	1	0	3	1	1	2	0	2	211	142	129	141	160	146	148	138	150	146	127	54	98	72	81	65	46	92	39	48	25	37	28	57	34	37	51	20	58	28	47	19	42	39	26	48	25	33	32	48	84	27	39	29	40	20	42	39	15	31	24	39	26	508	268	259	245	287	216	-1.8349253968254	-2.45933333333334	-1.08772222222225	-2.64603333333333	-1.54713333333334	-2.05291666666666	-2.46383333333335	-2.56910952380951	-1.57969999999998	-2.80157063492064	-1.32826666666666	1.9042880952381	0.476366666666667	0.268489177489178	-0.00164826007326047	0.573943984962406	-0.783939072039072	-0.0267382693330064	0.0411857142857139	-0.252442857142857	0.592788888888889	-0.461055690286724	37.0883785714286	38.3303242424241	40.4251285714286	37.1301834101382	23.4945065019949	28.1552953601953	39.067246031746	35.4338899470898	28.0417847022862	24.7327311632811	41.9286212852505	128.58718095238	45.2772064935065	47.8122761904763	54.8250332611833	38.9985746031749	71.9859871794873	5	167862744	167892791	5	167892792	167893421	Zm00001d016573	2
intergenic_rr_21061	5	167893422	167948112	0.408881785625527	0.403138206868939								0	0	0	0	0	0	0	0	0	0	0	0	0	0	0	0	0	0	0	0	0	0	0	0				0	0	0	0	0	0	0	0	0	0	0	0	0	0	0	0	0	0	0	0	0	0	0	0	0	473	353	intergenic	54690	43	30	30	30	29	31	30	32	30	34	32	3	0	2	1	0	0	0	2	1	1	1	375	194	174	184	165	175	183	173	169	186	175	71	102	68	62	65	38	85	48	53	20	39	24	48	26	46	58	24	37	23	53	19	47	61	29	49	34	55	27	41	60	31	45	22	46	20	39	58	24	46	33	49	30	491	258	260	301	265	278	-9.42973333333335	-6.77123333333333	-6.08405000000001	-6.32373333333334	-5.58736666666665	-7.22850000000001	-6.63104978354978	-7.5023	-6.13029999999999	-8.41896666666666	-7.49339999999999	0.8253	0.618909523809524	-0.5807	-0.00468333333333348	0.454433333333333	0.202633333333333	0.4789	-0.403142857142857	0.0854000000000004	-0.0829666666666664	-0.057066666666667	-56.7907000000001	1.36543333333327	0.301233333333272	-3.1669714285714	7.77909999999986	-0.204833333333283	0.569966666666772	2.57796666666661	5.62183333333343	-1.15960000000013	0.0461333333333869	71.2705000000001	12.4844333333332	15.087866666667	-4.22533333333342	11.0832666666667	7.47010000000023	5	167893422	167948112	5	167892792	167893421	Zm00001d016573	2
intergenic_rr_21061	5	167893422	167948112	0.408881785625527	0.403138206868939								0	0	0	0	0	0	0	0	0	0	0	0	0	0	0	0	0	0	0	0	0	0	0	0				0	0	0	0	0	0	0	0	0	0	0	0	0	0	0	0	0	0	0	0	0	0	0	0	0	473	353	intergenic	54690	43	30	30	30	29	31	30	32	30	34	32	3	0	2	1	0	0	0	2	1	1	1	375	194	174	184	165	175	183	173	169	186	175	71	102	68	62	65	38	85	48	53	20	39	24	48	26	46	58	24	37	23	53	19	47	61	29	49	34	55	27	41	60	31	45	22	46	20	39	58	24	46	33	49	30	491	258	260	301	265	278	-9.42973333333335	-6.77123333333333	-6.08405000000001	-6.32373333333334	-5.58736666666665	-7.22850000000001	-6.63104978354978	-7.5023	-6.13029999999999	-8.41896666666666	-7.49339999999999	0.8253	0.618909523809524	-0.5807	-0.00468333333333348	0.454433333333333	0.202633333333333	0.4789	-0.403142857142857	0.0854000000000004	-0.0829666666666664	-0.057066666666667	-56.7907000000001	1.36543333333327	0.301233333333272	-3.1669714285714	7.77909999999986	-0.204833333333283	0.569966666666772	2.57796666666661	5.62183333333343	-1.15960000000013	0.0461333333333869	71.2705000000001	12.4844333333332	15.087866666667	-4.22533333333342	11.0832666666667	7.47010000000023	5	167893422	167948112	5	167948113	167949317	Zm00001d016575	2
intergenic_rr_21062	5	167949318	167999932	0.493959788486481	0.480652281720222	-0.103766666666667	-0.502	0.131566666666667	0.00871659919028343				0	0	0	0	0	0	0	0	0	0	0	0	0	0	0	0	0	0	0	0	0	0	0	0				0	0	0	0	0	0	0	0	0	0	0	0	0	0	0	0	0	0	0	0	0	0	0	0	0	438	293	intergenic	50614	39	33	33	33	33	32	33	33	33	34	34	6	0	1	0	0	1	0	1	1	1	1	135	159	138	140	151	152	147	126	143	147	143	44	91	44	49	43	16	54	29	29	15	21	19	32	28	26	39	18	44	18	33	22	30	38	19	29	24	24	20	21	40	28	30	13	25	23	29	39	14	31	26	24	28	341	173	200	184	180	191	-6.65992222222224	-8.71925185185185	-7.6775090909091	-7.86409523809522	-8.79405714285714	-7.48550000000001	-8.17781904761906	-7.6674	-8.01503333333336	-8.89013333333332	-8.02340000000001	0.618741666666669	0.535438095238095	-0.0551538461538458	0.509633333333333	0.338333333333333	-0.164866666666667	0.6041	0.121033333333333	-0.0147999999999998	0.0169666666666664	-0.0394666666666665	67.4053166666668	21.3269666666667	22.2992583333334	25.6341666666667	23.5267153846155	20.2951181818182	26.3583428571429	33.4823333333333	23.9661666666667	25.5584666666667	23.3175952380952	144.706933333334	62.8420333333334	57.0559666666666	59.2437666666666	62.5592142857143	52.51145	5	167949318	167999932	5	167948113	167949317	Zm00001d016575	2
intergenic_rr_21062	5	167949318	167999932	0.493959788486481	0.480652281720222	-0.103766666666667	-0.502	0.131566666666667	0.00871659919028343				0	0	0	0	0	0	0	0	0	0	0	0	0	0	0	0	0	0	0	0	0	0	0	0				0	0	0	0	0	0	0	0	0	0	0	0	0	0	0	0	0	0	0	0	0	0	0	0	0	438	293	intergenic	50614	39	33	33	33	33	32	33	33	33	34	34	6	0	1	0	0	1	0	1	1	1	1	135	159	138	140	151	152	147	126	143	147	143	44	91	44	49	43	16	54	29	29	15	21	19	32	28	26	39	18	44	18	33	22	30	38	19	29	24	24	20	21	40	28	30	13	25	23	29	39	14	31	26	24	28	341	173	200	184	180	191	-6.65992222222224	-8.71925185185185	-7.6775090909091	-7.86409523809522	-8.79405714285714	-7.48550000000001	-8.17781904761906	-7.6674	-8.01503333333336	-8.89013333333332	-8.02340000000001	0.618741666666669	0.535438095238095	-0.0551538461538458	0.509633333333333	0.338333333333333	-0.164866666666667	0.6041	0.121033333333333	-0.0147999999999998	0.0169666666666664	-0.0394666666666665	67.4053166666668	21.3269666666667	22.2992583333334	25.6341666666667	23.5267153846155	20.2951181818182	26.3583428571429	33.4823333333333	23.9661666666667	25.5584666666667	23.3175952380952	144.706933333334	62.8420333333334	57.0559666666666	59.2437666666666	62.5592142857143	52.51145	5	167949318	167999932	5	167999933	168003553	Zm00001d016577	2
intergenic_rr_21063	5	168003554	168080236	0.294525104036303	0.259069934725286	-0.421942452830189	1.706	-0.830011392405063	0.713892052194543				0	0	0	0	0	0	0	0	0	0	0	0	0	0	0	0	0	0	0	0	0	0	0	0				0	0	0	0	0	0	0	0	0	0	0	0	0	0	0	0	0	0	0	0	0	0	0	0	1	1171	813	intergenic	76682	56	40	41	36	38	38	37	38	39	39	37	10	3	1	1	6	3	4	1	2	3	3	671	556	543	550	568	569	542	574	559	544	557	151	206	161	163	150	126	174	158	175	83	164	109	163	155	171	165	96	183	103	147	112	153	176	99	212	123	174	123	145	162	104	173	129	160	136	170	195	65	181	123	141	137	1131	1007	977	1059	1009	1011	-8.20126666666667	-5.55580000000001	-5.93026666666667	-3.91166666666666	-4.38353333333334	-4.35146666666667	-3.75270000000001	-4.37059999999999	-5.44843333333333	-5.6569	-3.99493333333335	1.78976666666667	-0.2505	0.721266666666667	0.650499999999999	-1.73876666666667	-0.255433333333335	-0.691376190476187	0.64525	0.363200000000001	-0.403599999999999	-0.645315873015874	-48.4677333333331	-49.2862555555556	-56.3658333333332	-60.693633333333	-70.5863095238095	-64.8053666666666	-47.2324333333336	-63.5015047619049	-67.5674333333332	-53.5921666666668	-70.5988428571428	139.4691	-82.853333333333	-62.0744333333335	-113.524516666667	-68.9444000000002	-89.9308666666658	5	168003554	168080236	5	167999933	168003553	Zm00001d016577	2
intergenic_rr_21063	5	168003554	168080236	0.294525104036303	0.259069934725286	-0.421942452830189	1.706	-0.830011392405063	0.713892052194543				0	0	0	0	0	0	0	0	0	0	0	0	0	0	0	0	0	0	0	0	0	0	0	0				0	0	0	0	0	0	0	0	0	0	0	0	0	0	0	0	0	0	0	0	0	0	0	0	1	1171	813	intergenic	76682	56	40	41	36	38	38	37	38	39	39	37	10	3	1	1	6	3	4	1	2	3	3	671	556	543	550	568	569	542	574	559	544	557	151	206	161	163	150	126	174	158	175	83	164	109	163	155	171	165	96	183	103	147	112	153	176	99	212	123	174	123	145	162	104	173	129	160	136	170	195	65	181	123	141	137	1131	1007	977	1059	1009	1011	-8.20126666666667	-5.55580000000001	-5.93026666666667	-3.91166666666666	-4.38353333333334	-4.35146666666667	-3.75270000000001	-4.37059999999999	-5.44843333333333	-5.6569	-3.99493333333335	1.78976666666667	-0.2505	0.721266666666667	0.650499999999999	-1.73876666666667	-0.255433333333335	-0.691376190476187	0.64525	0.363200000000001	-0.403599999999999	-0.645315873015874	-48.4677333333331	-49.2862555555556	-56.3658333333332	-60.693633333333	-70.5863095238095	-64.8053666666666	-47.2324333333336	-63.5015047619049	-67.5674333333332	-53.5921666666668	-70.5988428571428	139.4691	-82.853333333333	-62.0744333333335	-113.524516666667	-68.9444000000002	-89.9308666666658	5	168003554	168080236	5	168080237	168098453	Zm00001d016579	2
intergenic_rr_21064	5	168098454	168106215	0.293062340246657	0.249971726223651	-0.4175		1.96636363636364	-4.60423076923077				0	0	0	0	0	0	0	0	0	0	0	0	0	0	0	0	0	0	0	0	0	0	0	0				0	0	0	0	0	0	0	0	0	0	0	0	0	0	0	0	0	0	0	0	0	0	0	0	0	360	268	intergenic	7761	49	38	38	38	39	38	38	39	37	39	37	4	2	0	0	4	1	1	0	2	3	2	372	239	245	221	252	251	248	248	245	232	237	49	94	39	45	33	44	50	81	77	32	61	42	63	51	78	70	30	63	38	55	45	70	59	30	60	46	56	50	75	54	24	71	44	64	46	67	96	21	68	38	54	56	354	407	379	370	378	400	-13.4268052631579	-10.4364904761905	-10.7459857142857	-11.7023020050125	-12.3153095238096	-10.5351333333333	-10.7535817460318	-12.0454380952381	-11.0539	-10.6638833333333	-11.6517888888889	0.160880952380955	-0.261633333333335	0.462971428571429	0.123538596491228	-1.68323333333333	-0.0633000000000003	0.124266666666667	0.38512380952381	-0.441466666666666	-1.19316904761905	-0.647357142857143	-65.8615798534802	-43.7696841269842	-48.5832571428571	-34.1111261904763	-50.2580666666666	-46.3538492063492	-50.2494444444444	-44.9243333333334	-45.8049666666667	-34.8912619047619	-48.2472202741704	160.525274603175	-89.1285564102562	-58.6186888888892	-55.5599238095239	-64.9312634920636	-78.8812586580089	5	168098454	168106215	5	168080237	168098453	Zm00001d016579	2
intergenic_rr_21064	5	168098454	168106215	0.293062340246657	0.249971726223651	-0.4175		1.96636363636364	-4.60423076923077				0	0	0	0	0	0	0	0	0	0	0	0	0	0	0	0	0	0	0	0	0	0	0	0				0	0	0	0	0	0	0	0	0	0	0	0	0	0	0	0	0	0	0	0	0	0	0	0	0	360	268	intergenic	7761	49	38	38	38	39	38	38	39	37	39	37	4	2	0	0	4	1	1	0	2	3	2	372	239	245	221	252	251	248	248	245	232	237	49	94	39	45	33	44	50	81	77	32	61	42	63	51	78	70	30	63	38	55	45	70	59	30	60	46	56	50	75	54	24	71	44	64	46	67	96	21	68	38	54	56	354	407	379	370	378	400	-13.4268052631579	-10.4364904761905	-10.7459857142857	-11.7023020050125	-12.3153095238096	-10.5351333333333	-10.7535817460318	-12.0454380952381	-11.0539	-10.6638833333333	-11.6517888888889	0.160880952380955	-0.261633333333335	0.462971428571429	0.123538596491228	-1.68323333333333	-0.0633000000000003	0.124266666666667	0.38512380952381	-0.441466666666666	-1.19316904761905	-0.647357142857143	-65.8615798534802	-43.7696841269842	-48.5832571428571	-34.1111261904763	-50.2580666666666	-46.3538492063492	-50.2494444444444	-44.9243333333334	-45.8049666666667	-34.8912619047619	-48.2472202741704	160.525274603175	-89.1285564102562	-58.6186888888892	-55.5599238095239	-64.9312634920636	-78.8812586580089	5	168098454	168106215	5	168106216	168110362	Zm00001d016580	2
intergenic_rr_21065	5	168110363	168223686	0.227613813329252	0.196423196767487	1.28378571428571	8.87	-1.33426666666667	-0.647126436781609				0	0	0	0	0	0	0	0	0	0	0	0	0	0	0	0	0	0	0	0	0	0	0	0				0	0	0	0	0	0	0	0	0	0	0	0	0	0	0	0	0	0	0	0	0	0	0	0	1	1401	1132	intergenic	113323	48	34	36	35	37	39	33	35	34	36	39	14	3	2	4	3	3	2	3	3	6	2	701	479	468	492	477	504	497	469	477	466	457	215	290	240	277	222	275	237	137	164	83	150	93	131	114	128	145	74	140	86	129	100	137	139	75	158	71	132	104	142	163	73	149	104	135	92	130	141	96	145	93	131	115	1756	872	801	816	857	851	-3.01693333333335	-1.46826666666665	-2.41016666666666	-2.64636666666667	-3.70693333333333	-4.82363333333335	-1.50903333333336	-2.06943333333333	-2.1658	-2.63376666666666	-4.62009999999999	0.237599999999999	0.0963666666666674	0.5389	-0.444666666666665	0.292966666666665	0.544933333333332	0.426833333333334	0.414499999999999	0.1153	-0.9355	0.837766666666667	7.47776666666687	36.0741000000004	21.1423000000001	27.4027000000003	24.8162333333328	17.9580142857143	21.6741999999998	35.0471333333335	20.4392666666666	30.0539666666667	29.0562999999996	-30.4128999999998	83.0606666666664	138.272666666667	123.202733333334	113.155666666666	95.7937333333328	5	168110363	168223686	5	168106216	168110362	Zm00001d016580	2
intergenic_rr_21065	5	168110363	168223686	0.227613813329252	0.196423196767487	1.28378571428571	8.87	-1.33426666666667	-0.647126436781609				0	0	0	0	0	0	0	0	0	0	0	0	0	0	0	0	0	0	0	0	0	0	0	0				0	0	0	0	0	0	0	0	0	0	0	0	0	0	0	0	0	0	0	0	0	0	0	0	1	1401	1132	intergenic	113323	48	34	36	35	37	39	33	35	34	36	39	14	3	2	4	3	3	2	3	3	6	2	701	479	468	492	477	504	497	469	477	466	457	215	290	240	277	222	275	237	137	164	83	150	93	131	114	128	145	74	140	86	129	100	137	139	75	158	71	132	104	142	163	73	149	104	135	92	130	141	96	145	93	131	115	1756	872	801	816	857	851	-3.01693333333335	-1.46826666666665	-2.41016666666666	-2.64636666666667	-3.70693333333333	-4.82363333333335	-1.50903333333336	-2.06943333333333	-2.1658	-2.63376666666666	-4.62009999999999	0.237599999999999	0.0963666666666674	0.5389	-0.444666666666665	0.292966666666665	0.544933333333332	0.426833333333334	0.414499999999999	0.1153	-0.9355	0.837766666666667	7.47776666666687	36.0741000000004	21.1423000000001	27.4027000000003	24.8162333333328	17.9580142857143	21.6741999999998	35.0471333333335	20.4392666666666	30.0539666666667	29.0562999999996	-30.4128999999998	83.0606666666664	138.272666666667	123.202733333334	113.155666666666	95.7937333333328	5	168110363	168223686	5	168223687	168255407	Zm00001d016581	2
intergenic_rr_21066	5	168255408	168259094	0.213644380261238	0.192595129618912								0	0	0	0	0	0	0	0	0	0	0	0	0	0	0	0	0	0	0	0	0	0	0	0				0	0	0	0	0	0	0	0	0	0	0	0	0	0	0	0	0	0	0	0	0	0	0	0	1	116	97	intergenic	3686	34	21	25	24	24	22	23	26	24	26	25	2	1	1	1	0	0	1	0	0	0	0	135	75	68	87	68	80	72	81	87	67	69	53	96	60	57	60	65	64	25	20	9	16	6	20	12	17	16	6	16	13	19	12	16	24	12	22	5	16	7	16	15	12	16	7	10	8	17	22	9	17	13	10	13	455	108	99	102	84	101	-7.44842217307346	-3.80573182899369	-5.99775477892832	-5.73964658086591	-5.3575134479339	-4.22948050819523	-4.40365711839306	-6.91763317461971	-5.4787886849691	-6.68600587268488	-5.37629359058668	0.293743968518416	-0.432128599472771	-0.423533013253597	-0.374867479749549	0.0862027346177831	0.120043880349913	-0.446848940482526	0.214790014544643	0.17615721649745	0.338365819386848	0.218885195133963	-8.61980547174063	-0.558428763789095	1.81126199314336	-9.31748840177843	2.37669675159175	-6.01099269725465	-0.313750678719956	-3.34734999545971	-10.5426561245953	5.374768397704	-1.39888070676179	-67.1734027019509	0.431471224085016	6.82662098880581	5.48888179805458	12.4131907868185	2.45092090310249	5	168255408	168259094	5	168223687	168255407	Zm00001d016581	2
intergenic_rr_21066	5	168255408	168259094	0.213644380261238	0.192595129618912								0	0	0	0	0	0	0	0	0	0	0	0	0	0	0	0	0	0	0	0	0	0	0	0				0	0	0	0	0	0	0	0	0	0	0	0	0	0	0	0	0	0	0	0	0	0	0	0	1	116	97	intergenic	3686	34	21	25	24	24	22	23	26	24	26	25	2	1	1	1	0	0	1	0	0	0	0	135	75	68	87	68	80	72	81	87	67	69	53	96	60	57	60	65	64	25	20	9	16	6	20	12	17	16	6	16	13	19	12	16	24	12	22	5	16	7	16	15	12	16	7	10	8	17	22	9	17	13	10	13	455	108	99	102	84	101	-7.44842217307346	-3.80573182899369	-5.99775477892832	-5.73964658086591	-5.3575134479339	-4.22948050819523	-4.40365711839306	-6.91763317461971	-5.4787886849691	-6.68600587268488	-5.37629359058668	0.293743968518416	-0.432128599472771	-0.423533013253597	-0.374867479749549	0.0862027346177831	0.120043880349913	-0.446848940482526	0.214790014544643	0.17615721649745	0.338365819386848	0.218885195133963	-8.61980547174063	-0.558428763789095	1.81126199314336	-9.31748840177843	2.37669675159175	-6.01099269725465	-0.313750678719956	-3.34734999545971	-10.5426561245953	5.374768397704	-1.39888070676179	-67.1734027019509	0.431471224085016	6.82662098880581	5.48888179805458	12.4131907868185	2.45092090310249	5	168255408	168259094	5	168259095	168259583	Zm00001d016582	2
intergenic_rr_21067	5	168259584	168376753	0.162162499464607	0.132437833906762			0.17	0.033967032967033				0	0	0	0	0	0	0	0	0	0	0	0	0	0	0	0	0	0	0	0	0	0	0	0				0	0	0	0	0	0	0	0	0	0	0	0	0	0	0	0	0	0	0	0	0	0	0	0	0	448	317	intergenic	117169	47	34	37	34	34	39	38	36	35	38	37	3	3	3	2	0	2	0	3	2	1	2	519	292	261	279	289	290	289	298	314	287	300	185	184	216	178	118	121	201	85	131	57	105	53	100	85	80	115	53	103	73	110	67	85	92	63	99	74	101	73	89	120	43	116	57	106	83	99	90	58	116	56	102	98	1203	616	601	587	614	618	-5.75726153846153	-4.76733333333332	-6.01603333333333	-4.01763333333334	-4.888	-7.0527	-6.19183333333333	-5.64939523809525	-4.60406666666665	-6.8297111111111	-4.99346190476191	3.65903333333333	-0.4008	-0.363090476190476	-0.1685	0.986023809523809	-0.0838412698412696	0.681628571428571	-0.495833333333334	0.204766666666667	0.516166666666666	-0.0318333333333343	-11.4826666666667	34.7397333333333	36.9024333333334	33.8843666666667	28.0037000000001	32.0854000000003	28.5414666666667	34.4861000000001	26.8990333333333	31.9570333333335	23.7554333333335	-49.3743666666665	4.42953333333332	18.5378999999997	31.5576666666667	26.8427333333333	20.4744888888893	5	168259584	168376753	5	168259095	168259583	Zm00001d016582	2
intergenic_rr_21067	5	168259584	168376753	0.162162499464607	0.132437833906762			0.17	0.033967032967033				0	0	0	0	0	0	0	0	0	0	0	0	0	0	0	0	0	0	0	0	0	0	0	0				0	0	0	0	0	0	0	0	0	0	0	0	0	0	0	0	0	0	0	0	0	0	0	0	0	448	317	intergenic	117169	47	34	37	34	34	39	38	36	35	38	37	3	3	3	2	0	2	0	3	2	1	2	519	292	261	279	289	290	289	298	314	287	300	185	184	216	178	118	121	201	85	131	57	105	53	100	85	80	115	53	103	73	110	67	85	92	63	99	74	101	73	89	120	43	116	57	106	83	99	90	58	116	56	102	98	1203	616	601	587	614	618	-5.75726153846153	-4.76733333333332	-6.01603333333333	-4.01763333333334	-4.888	-7.0527	-6.19183333333333	-5.64939523809525	-4.60406666666665	-6.8297111111111	-4.99346190476191	3.65903333333333	-0.4008	-0.363090476190476	-0.1685	0.986023809523809	-0.0838412698412696	0.681628571428571	-0.495833333333334	0.204766666666667	0.516166666666666	-0.0318333333333343	-11.4826666666667	34.7397333333333	36.9024333333334	33.8843666666667	28.0037000000001	32.0854000000003	28.5414666666667	34.4861000000001	26.8990333333333	31.9570333333335	23.7554333333335	-49.3743666666665	4.42953333333332	18.5378999999997	31.5576666666667	26.8427333333333	20.4744888888893	5	168259584	168376753	5	168376754	168377347	Zm00001d016584	2
intergenic_rr_21068	5	168377348	168381512	0.201305503622579	0.161760916796742								0	0	0	0	0	0	0	0	0	0	0	0	0	0	0	0	0	0	0	0	0	0	0	0				0	0	0	0	0	0	0	0	0	0	0	0	0	0	0	0	0	0	0	0	0	0	0	0	0	158	112	intergenic	4164	22	15	17	17	17	17	16	17	16	16	18	1	1	1	0	0	0	0	0	1	0	0	34	30	23	40	32	43	29	31	33	42	38	51	71	69	58	43	29	74	7	15	1	6	4	3	8	10	10	5	8	7	8	10	6	10	11	8	7	9	5	4	12	6	13	2	10	8	8	6	8	8	3	7	9	395	44	58	56	55	49	1.48257951818228	-0.0326047379076115	-0.580739834346467	-1.1571577690592	-1.13408600345094	-1.34536248591427	-0.477014977944137	-0.53181803126639	-0.610106776601063	0.035667746686503	-1.56125196335406	0.966909531473033	-0.255783904939714	-0.163482447911093	0.188209919798901	0.185143926595112	0.201781325863679	0.102178423379277	0.2623074213409	-0.235829262435245	0.319224437773709	0.303337413984937	51.3359690476191	29.1421716770229	29.7812079080824	23.5103187490827	28.5905274354186	21.581442641924	30.5624208663926	29.3988751231225	30.5240130492202	21.5863509035507	23.6084875055628	33.5929426129426	51.2661361196211	50.0838306162465	51.9488514613527	52.5236812691231	54.3597495282495	5	168377348	168381512	5	168376754	168377347	Zm00001d016584	2
intergenic_rr_21068	5	168377348	168381512	0.201305503622579	0.161760916796742								0	0	0	0	0	0	0	0	0	0	0	0	0	0	0	0	0	0	0	0	0	0	0	0				0	0	0	0	0	0	0	0	0	0	0	0	0	0	0	0	0	0	0	0	0	0	0	0	0	158	112	intergenic	4164	22	15	17	17	17	17	16	17	16	16	18	1	1	1	0	0	0	0	0	1	0	0	34	30	23	40	32	43	29	31	33	42	38	51	71	69	58	43	29	74	7	15	1	6	4	3	8	10	10	5	8	7	8	10	6	10	11	8	7	9	5	4	12	6	13	2	10	8	8	6	8	8	3	7	9	395	44	58	56	55	49	1.48257951818228	-0.0326047379076115	-0.580739834346467	-1.1571577690592	-1.13408600345094	-1.34536248591427	-0.477014977944137	-0.53181803126639	-0.610106776601063	0.035667746686503	-1.56125196335406	0.966909531473033	-0.255783904939714	-0.163482447911093	0.188209919798901	0.185143926595112	0.201781325863679	0.102178423379277	0.2623074213409	-0.235829262435245	0.319224437773709	0.303337413984937	51.3359690476191	29.1421716770229	29.7812079080824	23.5103187490827	28.5905274354186	21.581442641924	30.5624208663926	29.3988751231225	30.5240130492202	21.5863509035507	23.6084875055628	33.5929426129426	51.2661361196211	50.0838306162465	51.9488514613527	52.5236812691231	54.3597495282495	5	168377348	168381512	5	168381513	168388146	Zm00001d016585	2
intergenic_rr_21069	5	168388147	168555942	0.283479921451335	0.237296104012021	-0.558481578947369	1.6945	1.40321428571429	0.60904930362117				0	0	0	0	0	0	0	0	0	0	0	0	0	0	0	0	0	0	0	0	0	0	0	0				0	0	0	0	0	0	0	0	0	0	0	0	0	0	0	0	0	0	0	0	0	0	0	0	0	2434	1478	intergenic	167795	57	41	43	44	42	45	41	42	43	43	46	15	2	7	6	7	6	3	6	5	10	6	968	731	741	699	713	697	704	724	696	734	681	246	307	248	244	196	243	306	272	312	135	296	190	226	189	242	257	139	282	176	225	187	251	300	142	284	167	246	181	236	335	146	292	175	218	194	248	312	146	261	170	210	198	1790	1618	1507	1570	1595	1545	-8.51690000000004	-7.01263333333334	-8.13296666666666	-8.18413333333335	-7.27896666666666	-8.96316666666667	-7.27256666666666	-8.09949999999999	-8.31769999999998	-7.44563333333333	-9.33776666666665	0.812466666666664	1.54423333333333	-1.0534	-0.796633333333337	-0.96796666666667	-0.779266666666667	0.5895	-0.969166666666668	-0.6066	-2.217	-0.671333333333334	-31.4650999999996	-18.2268333333334	-44.1781000000003	-9.0690333333331	-20.7141666666663	-11.0052333333332	-20.5315333333336	-22.2559333333332	-9.10506666666686	-25.6722000000001	-9.92196666666621	190.188533333334	-68.9345999999998	-47.3101333333334	-49.6312999999996	-73.7550666666666	-41.324966666667	5	168388147	168555942	5	168381513	168388146	Zm00001d016585	2
intergenic_rr_21069	5	168388147	168555942	0.283479921451335	0.237296104012021	-0.558481578947369	1.6945	1.40321428571429	0.60904930362117				0	0	0	0	0	0	0	0	0	0	0	0	0	0	0	0	0	0	0	0	0	0	0	0				0	0	0	0	0	0	0	0	0	0	0	0	0	0	0	0	0	0	0	0	0	0	0	0	0	2434	1478	intergenic	167795	57	41	43	44	42	45	41	42	43	43	46	15	2	7	6	7	6	3	6	5	10	6	968	731	741	699	713	697	704	724	696	734	681	246	307	248	244	196	243	306	272	312	135	296	190	226	189	242	257	139	282	176	225	187	251	300	142	284	167	246	181	236	335	146	292	175	218	194	248	312	146	261	170	210	198	1790	1618	1507	1570	1595	1545	-8.51690000000004	-7.01263333333334	-8.13296666666666	-8.18413333333335	-7.27896666666666	-8.96316666666667	-7.27256666666666	-8.09949999999999	-8.31769999999998	-7.44563333333333	-9.33776666666665	0.812466666666664	1.54423333333333	-1.0534	-0.796633333333337	-0.96796666666667	-0.779266666666667	0.5895	-0.969166666666668	-0.6066	-2.217	-0.671333333333334	-31.4650999999996	-18.2268333333334	-44.1781000000003	-9.0690333333331	-20.7141666666663	-11.0052333333332	-20.5315333333336	-22.2559333333332	-9.10506666666686	-25.6722000000001	-9.92196666666621	190.188533333334	-68.9345999999998	-47.3101333333334	-49.6312999999996	-73.7550666666666	-41.324966666667	5	168388147	168555942	5	168555943	168561196	Zm00001d016586	2
intergenic_rr_2107	1	98794244	98891018	0.176640521540111	0.215586985767995	-1.34666666666667	-0.66	-0.0133333333333333	-0.692714285714286				0	0	0	0	0	0	0	0	0	0	0	0	0	0	0	0	0	0	0	0	0	0	0	0				0	0	0	0	0	0	0	0	0	0	0	0	0	0	0	0	0	0	0	0	0	0	0	0	1	422	285	intergenic	96774	14	7	9	8	8	9	8	6	7	9	8	6	0	0	0	1	1	1	0	1	0	1	254	170	178	156	179	167	157	155	164	173	162	144	143	122	115	100	43	144	63	47	28	50	32	48	31	35	44	28	62	27	33	41	42	54	23	58	40	42	43	44	53	31	48	28	36	30	43	41	31	56	36	38	33	811	299	270	301	270	278	9.14940952380952	6.79369523809524	6.23451428571429	7.28653333333333	7.13840952380952	6.41546666666667	6.4546	8.01551666666667	6.77396666666666	6.02580555555555	6.29137777777778	-0.341723809523809	0.4952	0.5146	0.629721212121212	-0.0298476190476186	0.207033333333333	0.0813333333333337	0.543598793363499	0.361198717948718	0.8744	0.363290476190476	38.3351363636365	26.4681476190475	25.9603666666666	41.9917904761904	24.5848158730158	28.9442999999999	38.5341303030303	37.1705904761904	30.7062714285714	30.0519196078432	29.3259952380951	-3.06070000000011	40.2252499999999	54.1543952380952	54.6197666666668	64.6913333333334	57.0177000000002	1	98794244	98891018	1	98793288	98794243	Zm00001d030006	2
intergenic_rr_2107	1	98794244	98891018	0.176640521540111	0.215586985767995	-1.34666666666667	-0.66	-0.0133333333333333	-0.692714285714286				0	0	0	0	0	0	0	0	0	0	0	0	0	0	0	0	0	0	0	0	0	0	0	0				0	0	0	0	0	0	0	0	0	0	0	0	0	0	0	0	0	0	0	0	0	0	0	0	1	422	285	intergenic	96774	14	7	9	8	8	9	8	6	7	9	8	6	0	0	0	1	1	1	0	1	0	1	254	170	178	156	179	167	157	155	164	173	162	144	143	122	115	100	43	144	63	47	28	50	32	48	31	35	44	28	62	27	33	41	42	54	23	58	40	42	43	44	53	31	48	28	36	30	43	41	31	56	36	38	33	811	299	270	301	270	278	9.14940952380952	6.79369523809524	6.23451428571429	7.28653333333333	7.13840952380952	6.41546666666667	6.4546	8.01551666666667	6.77396666666666	6.02580555555555	6.29137777777778	-0.341723809523809	0.4952	0.5146	0.629721212121212	-0.0298476190476186	0.207033333333333	0.0813333333333337	0.543598793363499	0.361198717948718	0.8744	0.363290476190476	38.3351363636365	26.4681476190475	25.9603666666666	41.9917904761904	24.5848158730158	28.9442999999999	38.5341303030303	37.1705904761904	30.7062714285714	30.0519196078432	29.3259952380951	-3.06070000000011	40.2252499999999	54.1543952380952	54.6197666666668	64.6913333333334	57.0177000000002	1	98794244	98891018	1	98891019	98893883	Zm00001d030007	2
intergenic_rr_21070	5	168561197	168561233	0.1718666567275	0.227070615246154								0	0	0	0	0	0	0	0	0	0	0	0	0	0	0	0	0	0	0	0	0	0	0	0				0	0	0	0	0	0	0	0	0	0	0	0	0	0	0	0	0	0	0	0	0	0	0	0	0	4	2	intergenic	36	11	9	9	9	9	9	9	9	9	9	9	0	0	0	0	0	0	0	0	0	0	0	5	1	0	0	2	3	0	2	2	0	0	3	2	5	3	2	1	4	2	0	0	0	0	0	0	1	0	1	2	0	1	1	1	0	1	0	0	0	0	0	0	2	0	1	0	0	1	1	0	0	0	0	0	20	2	6	2	3	2	-6.64268838047603	-5.27382371543923	-5.435591229756	-5.44088790192611	-5.25483098643741	-5.64968788027591	-5.73471453315881	-5.73553614690625	-5.81673639913234	-5.41589377138495	-5.32254763185129	0.315915164960183	0.00753450203457979	0.00142642257118945	0.000531458857708486	0.000529858661823216	0.0211024386561151	0.00114993853396533	0.0192373899935544	0.00999484743217546	0.0365657850740189	0.0234505971288235	-1.7709421157111	1.06798138643352	1.92899884988791	1.50201563629544	0.069571232383622	-0.19717719780963	1.54426944880067	0.405503503849705	0.163404856932773	1.5069550017007	2.04223092527682	34.836124336386	1.58154633734967	-1.27620241581342	2.05505261613319	0.757811049554664	1.80636188974267	5	168561197	168561233	5	168555943	168561196	Zm00001d016586	2
intergenic_rr_21070	5	168561197	168561233	0.1718666567275	0.227070615246154								0	0	0	0	0	0	0	0	0	0	0	0	0	0	0	0	0	0	0	0	0	0	0	0				0	0	0	0	0	0	0	0	0	0	0	0	0	0	0	0	0	0	0	0	0	0	0	0	0	4	2	intergenic	36	11	9	9	9	9	9	9	9	9	9	9	0	0	0	0	0	0	0	0	0	0	0	5	1	0	0	2	3	0	2	2	0	0	3	2	5	3	2	1	4	2	0	0	0	0	0	0	1	0	1	2	0	1	1	1	0	1	0	0	0	0	0	0	2	0	1	0	0	1	1	0	0	0	0	0	20	2	6	2	3	2	-6.64268838047603	-5.27382371543923	-5.435591229756	-5.44088790192611	-5.25483098643741	-5.64968788027591	-5.73471453315881	-5.73553614690625	-5.81673639913234	-5.41589377138495	-5.32254763185129	0.315915164960183	0.00753450203457979	0.00142642257118945	0.000531458857708486	0.000529858661823216	0.0211024386561151	0.00114993853396533	0.0192373899935544	0.00999484743217546	0.0365657850740189	0.0234505971288235	-1.7709421157111	1.06798138643352	1.92899884988791	1.50201563629544	0.069571232383622	-0.19717719780963	1.54426944880067	0.405503503849705	0.163404856932773	1.5069550017007	2.04223092527682	34.836124336386	1.58154633734967	-1.27620241581342	2.05505261613319	0.757811049554664	1.80636188974267	5	168561197	168561233	5	168561234	168565262	Zm00001d016587	2
intergenic_rr_21071	5	168565263	168633140	0.237602939820571	0.215656255369231	2.17003333333333		2.82666666666667	4.68				0	0	0	0	0	0	0	0	0	0	0	0	0	0	0	0	0	0	0	0	0	0	0	0				0	0	0	0	0	0	0	0	0	0	0	0	0	0	0	0	0	0	0	0	0	0	0	0	2	1188	842	intergenic	67877	48	45	41	45	43	43	44	43	44	44	43	6	1	3	4	4	2	2	0	6	4	5	714	427	461	423	460	439	438	421	464	435	431	199	264	236	214	141	105	208	130	147	72	119	94	125	91	114	145	68	126	93	134	91	124	132	94	127	91	120	90	145	130	78	136	88	138	83	127	149	62	137	88	155	93	1367	777	770	778	797	810	-5.35886666666668	-10.103	-7.42133333333334	-10.4469	-8.29410000000003	-8.78250000000001	-10.0601952380952	-9.02332857142857	-9.33863333333333	-8.6071	-8.60603333333334	3.6262	0.802666666666666	-0.2521	-0.699266666666666	-0.772433333333334	0.495799999999998	0.515800000000001	1.0018	-1.63336666666667	-0.536433333333331	-1.37053333333333	-34.0462666666667	4.09773333333334	-15.9154666666669	6.48610000000008	-14.0847	-0.213133333333076	-5.71189999999984	2.50363333333343	-13.8699	3.93939999999992	-4.16250000000008	25.0131666666673	10.5936666666663	25.9460666666671	8.34936666666692	19.7195333333332	18.7807333333328	5	168565263	168633140	5	168561234	168565262	Zm00001d016587	2
intergenic_rr_21071	5	168565263	168633140	0.237602939820571	0.215656255369231	2.17003333333333		2.82666666666667	4.68				0	0	0	0	0	0	0	0	0	0	0	0	0	0	0	0	0	0	0	0	0	0	0	0				0	0	0	0	0	0	0	0	0	0	0	0	0	0	0	0	0	0	0	0	0	0	0	0	2	1188	842	intergenic	67877	48	45	41	45	43	43	44	43	44	44	43	6	1	3	4	4	2	2	0	6	4	5	714	427	461	423	460	439	438	421	464	435	431	199	264	236	214	141	105	208	130	147	72	119	94	125	91	114	145	68	126	93	134	91	124	132	94	127	91	120	90	145	130	78	136	88	138	83	127	149	62	137	88	155	93	1367	777	770	778	797	810	-5.35886666666668	-10.103	-7.42133333333334	-10.4469	-8.29410000000003	-8.78250000000001	-10.0601952380952	-9.02332857142857	-9.33863333333333	-8.6071	-8.60603333333334	3.6262	0.802666666666666	-0.2521	-0.699266666666666	-0.772433333333334	0.495799999999998	0.515800000000001	1.0018	-1.63336666666667	-0.536433333333331	-1.37053333333333	-34.0462666666667	4.09773333333334	-15.9154666666669	6.48610000000008	-14.0847	-0.213133333333076	-5.71189999999984	2.50363333333343	-13.8699	3.93939999999992	-4.16250000000008	25.0131666666673	10.5936666666663	25.9460666666671	8.34936666666692	19.7195333333332	18.7807333333328	5	168565263	168633140	5	168633141	168636493	Zm00001d016588	2
intergenic_rr_21072	5	168636494	168671650	0.170151027553903	0.128899900608862								0	0	0	0	0	0	0	0	0	0	0	0	0	0	0	0	0	0	0	0	0	0	0	0				0	0	0	0	0	0	0	0	0	0	0	0	0	0	0	0	0	0	0	0	0	0	0	0	2	503	330	intergenic	35156	45	32	31	31	32	32	32	33	32	35	33	5	2	3	1	3	0	3	2	3	2	1	497	385	389	373	372	378	383	373	411	364	368	171	174	129	134	114	126	192	110	133	62	153	62	113	95	112	125	57	135	84	110	72	114	153	61	148	85	111	88	133	132	71	111	73	116	90	113	147	52	120	61	110	90	1040	726	695	760	726	693	-7.39866666666665	-5.4206	-4.43210396825398	-4.54520714285714	-4.69472499999997	-5.11326666666665	-5.14916515151515	-5.46763333333332	-5.05916666666667	-6.66381111111113	-5.25536666666667	2.76066666666666	0.0206999999999997	-0.582866666666666	0.2036	-0.4326	0.872333333333333	-0.630933333333335	0.0206999999999988	-0.364099999999999	-0.452366666666667	0.6374	1.95586666666662	-29.7106333333333	-33.5741666666667	-22.8475999999999	-25.0390777777779	-29.1580000000001	-32.4455999999998	-26.5379142857144	-51.573266666667	-19.2351666666665	-26.5027000000004	87.2327333333326	-58.4102999999999	-51.9353333333329	-82.3458333333337	-66.5858256410255	-43.055166666666	5	168636494	168671650	5	168633141	168636493	Zm00001d016588	2
intergenic_rr_21072	5	168636494	168671650	0.170151027553903	0.128899900608862								0	0	0	0	0	0	0	0	0	0	0	0	0	0	0	0	0	0	0	0	0	0	0	0				0	0	0	0	0	0	0	0	0	0	0	0	0	0	0	0	0	0	0	0	0	0	0	0	2	503	330	intergenic	35156	45	32	31	31	32	32	32	33	32	35	33	5	2	3	1	3	0	3	2	3	2	1	497	385	389	373	372	378	383	373	411	364	368	171	174	129	134	114	126	192	110	133	62	153	62	113	95	112	125	57	135	84	110	72	114	153	61	148	85	111	88	133	132	71	111	73	116	90	113	147	52	120	61	110	90	1040	726	695	760	726	693	-7.39866666666665	-5.4206	-4.43210396825398	-4.54520714285714	-4.69472499999997	-5.11326666666665	-5.14916515151515	-5.46763333333332	-5.05916666666667	-6.66381111111113	-5.25536666666667	2.76066666666666	0.0206999999999997	-0.582866666666666	0.2036	-0.4326	0.872333333333333	-0.630933333333335	0.0206999999999988	-0.364099999999999	-0.452366666666667	0.6374	1.95586666666662	-29.7106333333333	-33.5741666666667	-22.8475999999999	-25.0390777777779	-29.1580000000001	-32.4455999999998	-26.5379142857144	-51.573266666667	-19.2351666666665	-26.5027000000004	87.2327333333326	-58.4102999999999	-51.9353333333329	-82.3458333333337	-66.5858256410255	-43.055166666666	5	168636494	168671650	5	168671651	168672225	Zm00001d016589	2
intergenic_rr_21073	5	168672226	168752443	0.126107562883258	0.0895495410547342	6.6075	4.734	3.95391304347826	2.26056701030928				0	0	0	0	0	0	0	0	0	0	0	0	0	0	0	0	0	0	0	0	0	0	0	0				0	0	0	0	0	0	0	0	0	0	0	0	0	0	0	0	0	0	0	0	0	0	0	0	4	998	513	intergenic	80217	55	41	38	39	41	41	41	43	41	43	41	18	5	6	4	9	4	6	7	5	4	3	890	669	663	682	650	649	647	672	673	663	681	289	372	264	299	244	228	362	218	244	130	259	173	246	200	222	232	112	262	196	215	196	280	290	128	271	166	220	182	214	269	116	263	178	244	190	223	287	124	268	169	216	199	2058	1469	1435	1534	1473	1486	-10.562	-7.85873333333331	-7.25476666666669	-6.70053333333332	-7.29183333333332	-7.1337	-7.8528	-9.0974	-7.51320000000001	-8.79033333333332	-8.752	2.45245555555555	-0.392633333333333	-0.978800000000001	-0.290577777777775	-2.97083333333333	-0.113533333333334	-1.38993333333333	-1.93666666666667	-0.614233333333333	-0.317433333333335	0.489500000000001	-60.6876999999998	-53.5579333333333	-50.6794999999996	-59.2184666666668	-50.9026333333334	-45.2177333333336	-43.7000666666668	-54.5961666666668	-68.259866666667	-42.2111666666668	-58.1000666666665	-236.6441	-204.052266666667	-165.440233333334	-223.805466666666	-197.240733333334	-171.703466666667	5	168672226	168752443	5	168671651	168672225	Zm00001d016589	2
intergenic_rr_21073	5	168672226	168752443	0.126107562883258	0.0895495410547342	6.6075	4.734	3.95391304347826	2.26056701030928				0	0	0	0	0	0	0	0	0	0	0	0	0	0	0	0	0	0	0	0	0	0	0	0				0	0	0	0	0	0	0	0	0	0	0	0	0	0	0	0	0	0	0	0	0	0	0	0	4	998	513	intergenic	80217	55	41	38	39	41	41	41	43	41	43	41	18	5	6	4	9	4	6	7	5	4	3	890	669	663	682	650	649	647	672	673	663	681	289	372	264	299	244	228	362	218	244	130	259	173	246	200	222	232	112	262	196	215	196	280	290	128	271	166	220	182	214	269	116	263	178	244	190	223	287	124	268	169	216	199	2058	1469	1435	1534	1473	1486	-10.562	-7.85873333333331	-7.25476666666669	-6.70053333333332	-7.29183333333332	-7.1337	-7.8528	-9.0974	-7.51320000000001	-8.79033333333332	-8.752	2.45245555555555	-0.392633333333333	-0.978800000000001	-0.290577777777775	-2.97083333333333	-0.113533333333334	-1.38993333333333	-1.93666666666667	-0.614233333333333	-0.317433333333335	0.489500000000001	-60.6876999999998	-53.5579333333333	-50.6794999999996	-59.2184666666668	-50.9026333333334	-45.2177333333336	-43.7000666666668	-54.5961666666668	-68.259866666667	-42.2111666666668	-58.1000666666665	-236.6441	-204.052266666667	-165.440233333334	-223.805466666666	-197.240733333334	-171.703466666667	5	168672226	168752443	5	168752444	168755159	Zm00001d016590	2
intergenic_rr_21074	5	168755160	168785065	0.144782426157952	0.122769818000638								0	0	0	0	0	0	0	0	0	0	0	0	0	0	0	0	0	0	0	0	0	0	0	0				0	0	0	0	0	0	0	0	0	0	0	0	0	0	0	0	0	0	0	0	0	0	0	0	4	175	110	intergenic	29905	26	19	22	18	19	21	21	19	21	22	21	1	0	2	1	2	0	0	1	1	0	0	141	121	108	120	136	130	114	125	110	112	108	110	138	131	108	81	88	173	33	32	25	38	28	13	31	26	43	12	32	19	23	20	23	40	14	37	17	18	29	22	33	23	38	30	23	22	27	36	17	38	23	17	20	829	200	175	178	191	178	1.47648605621432	0.968812890159938	-0.737520407030935	1.41165600288601	0.808694444444434	0.210077379708419	0.284978354978364	0.523988492063502	-0.138503753152214	-0.191717351434239	-0.0245367319717289	2.10923650793651	0.184396459096459	-0.647696828427653	-0.119979710144928	-0.592869616348564	0.304683477163138	0.349340107115107	-0.0225467486546821	0.0114097402597404	0.53319393939394	0.374342270251996	37.7319178571429	9.94003573594864	17.5440305555556	13.5603255411256	3.96296106934	2.91260238095239	16.8331316849817	13.27406996337	13.7223155067156	13.8394976646161	15.2441328320801	-123.591024675325	20.8005477726574	34.9428685425685	33.4022704545453	38.9557342490842	36.4895672268908	5	168755160	168785065	5	168752444	168755159	Zm00001d016590	2
intergenic_rr_21074	5	168755160	168785065	0.144782426157952	0.122769818000638								0	0	0	0	0	0	0	0	0	0	0	0	0	0	0	0	0	0	0	0	0	0	0	0				0	0	0	0	0	0	0	0	0	0	0	0	0	0	0	0	0	0	0	0	0	0	0	0	4	175	110	intergenic	29905	26	19	22	18	19	21	21	19	21	22	21	1	0	2	1	2	0	0	1	1	0	0	141	121	108	120	136	130	114	125	110	112	108	110	138	131	108	81	88	173	33	32	25	38	28	13	31	26	43	12	32	19	23	20	23	40	14	37	17	18	29	22	33	23	38	30	23	22	27	36	17	38	23	17	20	829	200	175	178	191	178	1.47648605621432	0.968812890159938	-0.737520407030935	1.41165600288601	0.808694444444434	0.210077379708419	0.284978354978364	0.523988492063502	-0.138503753152214	-0.191717351434239	-0.0245367319717289	2.10923650793651	0.184396459096459	-0.647696828427653	-0.119979710144928	-0.592869616348564	0.304683477163138	0.349340107115107	-0.0225467486546821	0.0114097402597404	0.53319393939394	0.374342270251996	37.7319178571429	9.94003573594864	17.5440305555556	13.5603255411256	3.96296106934	2.91260238095239	16.8331316849817	13.27406996337	13.7223155067156	13.8394976646161	15.2441328320801	-123.591024675325	20.8005477726574	34.9428685425685	33.4022704545453	38.9557342490842	36.4895672268908	5	168755160	168785065	5	168785066	168791374	Zm00001d016591	2
intergenic_rr_21075	5	168791375	168904059	0.325908858809745	0.281329907858346	2.29125		1.00066666666667	0.557527607361963				0	0	0	0	0	0	0	0	0	0	0	0	0	0	0	0	0	0	0	0	0	0	0	0				0	0	0	0	0	0	0	0	0	0	0	0	0	0	0	0	0	0	0	0	0	0	0	0	1	1671	1171	intergenic	112684	40	33	34	32	31	31	32	31	30	35	33	20	1	2	1	4	0	3	2	4	2	5	706	443	484	480	460	440	464	470	444	461	487	205	253	206	204	153	133	297	158	171	79	144	109	146	101	165	172	95	142	99	157	107	150	187	93	155	97	156	103	160	158	80	157	124	181	109	161	168	87	170	107	160	93	1451	908	937	941	967	946	0.323033333333363	-1.40459999999999	-1.0254	-0.0496999999999943	-0.417866666666679	0.0711333333333535	-1.0782	0.0448666666666711	-0.0210333333333388	-2.11819999999999	-1.11276666666665	-0.906333333333325	0.879166666666667	0.945100000000002	0.801499999999999	-0.441399999999998	1.5736	0.220833333333333	0.712066666666666	-0.409299999999998	0.406966666666667	-0.885100000000001	29.8319666666662	42.1551666666667	12.5549999999999	19.9665333333334	18.1080333333334	35.1974000000001	18.3793999999996	12.3997666666667	27.8736999999999	27.2528999999998	12.1595666666668	262.618900000001	43.4684666666672	56.8931666666659	45.0179666666666	20.366	42.3171333333338	5	168791375	168904059	5	168785066	168791374	Zm00001d016591	2
intergenic_rr_21075	5	168791375	168904059	0.325908858809745	0.281329907858346	2.29125		1.00066666666667	0.557527607361963				0	0	0	0	0	0	0	0	0	0	0	0	0	0	0	0	0	0	0	0	0	0	0	0				0	0	0	0	0	0	0	0	0	0	0	0	0	0	0	0	0	0	0	0	0	0	0	0	1	1671	1171	intergenic	112684	40	33	34	32	31	31	32	31	30	35	33	20	1	2	1	4	0	3	2	4	2	5	706	443	484	480	460	440	464	470	444	461	487	205	253	206	204	153	133	297	158	171	79	144	109	146	101	165	172	95	142	99	157	107	150	187	93	155	97	156	103	160	158	80	157	124	181	109	161	168	87	170	107	160	93	1451	908	937	941	967	946	0.323033333333363	-1.40459999999999	-1.0254	-0.0496999999999943	-0.417866666666679	0.0711333333333535	-1.0782	0.0448666666666711	-0.0210333333333388	-2.11819999999999	-1.11276666666665	-0.906333333333325	0.879166666666667	0.945100000000002	0.801499999999999	-0.441399999999998	1.5736	0.220833333333333	0.712066666666666	-0.409299999999998	0.406966666666667	-0.885100000000001	29.8319666666662	42.1551666666667	12.5549999999999	19.9665333333334	18.1080333333334	35.1974000000001	18.3793999999996	12.3997666666667	27.8736999999999	27.2528999999998	12.1595666666668	262.618900000001	43.4684666666672	56.8931666666659	45.0179666666666	20.366	42.3171333333338	5	168791375	168904059	5	168904060	168904452	Zm00001d016593	2
intergenic_rr_21076	5	168904453	168983319	0.278317956530009	0.251800821848122	-0.989027397260274	0.533333333333333	0.262164556962025	0.578270376175549				0	0	0	0	0	0	0	0	0	0	0	0	0	0	0	0	0	0	0	0	0	0	0	0				0	0	0	0	0	0	0	0	0	0	0	0	0	0	0	0	0	0	0	0	0	0	0	0	0	956	598	intergenic	78866	42	32	31	31	28	31	31	29	32	30	31	7	1	4	1	3	4	3	3	2	3	5	609	496	482	505	467	502	472	481	476	483	477	123	122	150	131	106	128	181	168	148	70	159	99	134	99	138	165	93	126	90	152	91	127	156	70	136	100	134	105	134	153	99	142	107	142	106	131	173	88	138	102	138	93	941	877	855	826	882	863	-6.66253333333332	-6.10033333333334	-5.6431	-6.35006666666665	-3.80570000000001	-5.46533333333333	-5.61913333333333	-4.92890000000001	-6.19813333333333	-4.7703	-5.87313333333335	1.479	0.321466666666666	-0.8423	0.295914285714286	-0.583866666666668	-1.07993333333333	-0.615233333333335	-0.403233333333333	-0.186199999999999	-0.6063	-1.19483333333333	-68.0180333333329	-82.9846333333334	-79.0929333333332	-79.9455	-65.1226333333334	-85.0282000000002	-67.2427999999999	-75.8265000000002	-68.4935999999999	-76.0403904761903	-76.4214333333336	-4.14103333333378	-133.113233333334	-119.035233333334	-104.5994	-117.902066666666	-106.355533333332	5	168904453	168983319	5	168904060	168904452	Zm00001d016593	2
intergenic_rr_21076	5	168904453	168983319	0.278317956530009	0.251800821848122	-0.989027397260274	0.533333333333333	0.262164556962025	0.578270376175549				0	0	0	0	0	0	0	0	0	0	0	0	0	0	0	0	0	0	0	0	0	0	0	0				0	0	0	0	0	0	0	0	0	0	0	0	0	0	0	0	0	0	0	0	0	0	0	0	0	956	598	intergenic	78866	42	32	31	31	28	31	31	29	32	30	31	7	1	4	1	3	4	3	3	2	3	5	609	496	482	505	467	502	472	481	476	483	477	123	122	150	131	106	128	181	168	148	70	159	99	134	99	138	165	93	126	90	152	91	127	156	70	136	100	134	105	134	153	99	142	107	142	106	131	173	88	138	102	138	93	941	877	855	826	882	863	-6.66253333333332	-6.10033333333334	-5.6431	-6.35006666666665	-3.80570000000001	-5.46533333333333	-5.61913333333333	-4.92890000000001	-6.19813333333333	-4.7703	-5.87313333333335	1.479	0.321466666666666	-0.8423	0.295914285714286	-0.583866666666668	-1.07993333333333	-0.615233333333335	-0.403233333333333	-0.186199999999999	-0.6063	-1.19483333333333	-68.0180333333329	-82.9846333333334	-79.0929333333332	-79.9455	-65.1226333333334	-85.0282000000002	-67.2427999999999	-75.8265000000002	-68.4935999999999	-76.0403904761903	-76.4214333333336	-4.14103333333378	-133.113233333334	-119.035233333334	-104.5994	-117.902066666666	-106.355533333332	5	168904453	168983319	5	168983320	168997833	Zm00001d016595	2
intergenic_rr_21077	5	168997834	169060120	0.349924225178829	0.333221440553912			5.48					0	0	0	0	0	0	0	0	0	0	0	0	0	0	0	0	0	0	0	0	0	0	0	0				0	0	0	0	0	0	0	0	0	0	0	0	0	0	0	0	0	0	0	0	0	0	0	0	0	668	454	intergenic	62286	42	32	31	31	31	32	32	32	31	31	31	4	0	2	0	1	1	1	3	4	4	3	438	406	378	381	371	384	402	384	352	387	367	70	71	96	53	52	61	91	87	108	48	92	51	81	52	82	117	45	90	51	85	48	82	131	43	105	66	89	60	92	113	57	97	59	87	64	95	131	38	95	67	94	59	494	519	518	575	568	579	-4.39600833333333	-4.6844	-3.73937142857141	-4.42476666666666	-3.78679090909091	-4.83566666666666	-4.4833	-4.38811111111111	-3.90571527777777	-4.45819999999999	-4.95063333333334	1.47940476190476	0.826676190476191	-0.212866666666667	0.5408	0.237366666666667	0.180666666666667	0.321599999999999	-0.555866666666667	-1.26314761904762	-1.19478095238095	-0.505080952380952	-34.0981	-70.8355102564102	-60.6840999999999	-59.4904428571429	-52.5771722222222	-68.0354281045752	-69.308633333333	-64.1308999999998	-54.2174428571428	-71.3007333333334	-54.0504000000001	158.801933333333	-47.3620000000001	-51.4638000000003	-67.6145	-64.0975333333331	-76.3086666666665	5	168997834	169060120	5	168983320	168997833	Zm00001d016595	2
intergenic_rr_21077	5	168997834	169060120	0.349924225178829	0.333221440553912			5.48					0	0	0	0	0	0	0	0	0	0	0	0	0	0	0	0	0	0	0	0	0	0	0	0				0	0	0	0	0	0	0	0	0	0	0	0	0	0	0	0	0	0	0	0	0	0	0	0	0	668	454	intergenic	62286	42	32	31	31	31	32	32	32	31	31	31	4	0	2	0	1	1	1	3	4	4	3	438	406	378	381	371	384	402	384	352	387	367	70	71	96	53	52	61	91	87	108	48	92	51	81	52	82	117	45	90	51	85	48	82	131	43	105	66	89	60	92	113	57	97	59	87	64	95	131	38	95	67	94	59	494	519	518	575	568	579	-4.39600833333333	-4.6844	-3.73937142857141	-4.42476666666666	-3.78679090909091	-4.83566666666666	-4.4833	-4.38811111111111	-3.90571527777777	-4.45819999999999	-4.95063333333334	1.47940476190476	0.826676190476191	-0.212866666666667	0.5408	0.237366666666667	0.180666666666667	0.321599999999999	-0.555866666666667	-1.26314761904762	-1.19478095238095	-0.505080952380952	-34.0981	-70.8355102564102	-60.6840999999999	-59.4904428571429	-52.5771722222222	-68.0354281045752	-69.308633333333	-64.1308999999998	-54.2174428571428	-71.3007333333334	-54.0504000000001	158.801933333333	-47.3620000000001	-51.4638000000003	-67.6145	-64.0975333333331	-76.3086666666665	5	168997834	169060120	5	169060121	169060871	Zm00001d016596	2
intergenic_rr_21078	5	169060872	169218956	0.198498349552505	0.174644071934644	3.55459384615385	0.26	1.96973783783784	3.70432810590631				0	0	0	0	0	0	0	0	0	0	0	0	0	0	0	0	0	0	0	0	0	0	0	0				0	0	0	0	0	0	0	0	0	0	0	0	0	0	0	0	0	0	0	0	0	0	0	0	0	3070	1404	intergenic	158084	48	40	33	36	37	37	37	35	35	39	38	10	3	7	2	4	5	2	5	5	3	5	974	640	676	668	677	672	684	670	642	669	688	240	247	254	264	149	192	298	221	222	92	188	116	221	115	209	225	122	200	122	234	129	227	237	105	218	127	226	131	201	217	117	212	145	219	119	196	221	110	220	127	213	146	1644	1172	1240	1269	1227	1233	-3.22963333333334	-5.23646666666667	-0.620533333333341	-2.24440000000001	-3.46770000000002	-3.73616666666668	-2.93903333333333	-1.61030000000001	-2.57633333333333	-4.72839999999999	-4.06856666666666	5.7569	1.1259	-0.678299999999999	0.993199999999999	1.00686666666667	0.319266666666667	1.51133333333333	0.00673333333333304	-0.218200000000002	1.05276666666667	-0.408300000000001	39.0229000000002	51.5111999999996	27.7537666666671	43.1927333333334	32.943366666667	36.9227666666665	32.689366666667	38.5218666666669	50.2705333333333	49.8311333333334	28.4567666666667	559.753633333334	277.153866666667	232.650266666666	238.204899999999	258.202233333333	258.758833333334	5	169060872	169218956	5	169060121	169060871	Zm00001d016596	2
intergenic_rr_21078	5	169060872	169218956	0.198498349552505	0.174644071934644	3.55459384615385	0.26	1.96973783783784	3.70432810590631				0	0	0	0	0	0	0	0	0	0	0	0	0	0	0	0	0	0	0	0	0	0	0	0				0	0	0	0	0	0	0	0	0	0	0	0	0	0	0	0	0	0	0	0	0	0	0	0	0	3070	1404	intergenic	158084	48	40	33	36	37	37	37	35	35	39	38	10	3	7	2	4	5	2	5	5	3	5	974	640	676	668	677	672	684	670	642	669	688	240	247	254	264	149	192	298	221	222	92	188	116	221	115	209	225	122	200	122	234	129	227	237	105	218	127	226	131	201	217	117	212	145	219	119	196	221	110	220	127	213	146	1644	1172	1240	1269	1227	1233	-3.22963333333334	-5.23646666666667	-0.620533333333341	-2.24440000000001	-3.46770000000002	-3.73616666666668	-2.93903333333333	-1.61030000000001	-2.57633333333333	-4.72839999999999	-4.06856666666666	5.7569	1.1259	-0.678299999999999	0.993199999999999	1.00686666666667	0.319266666666667	1.51133333333333	0.00673333333333304	-0.218200000000002	1.05276666666667	-0.408300000000001	39.0229000000002	51.5111999999996	27.7537666666671	43.1927333333334	32.943366666667	36.9227666666665	32.689366666667	38.5218666666669	50.2705333333333	49.8311333333334	28.4567666666667	559.753633333334	277.153866666667	232.650266666666	238.204899999999	258.202233333333	258.758833333334	5	169060872	169218956	5	169218957	169221787	Zm00001d016599	2
intergenic_rr_21079	5	169221788	169533605	0.25434228985451	0.217179928103268	0.70542850877193	4.5202	0.911070731707317	1.63664704570792				0	0	0	0	0	0	0	0	0	0	0	0	0	0	0	0	0	0	0	0	0	0	0	0				0	0	0	0	0	0	0	0	0	0	0	0	0	0	0	0	0	0	0	0	0	0	0	0	3	4676	3123	intergenic	311817	56	45	44	41	43	43	44	45	43	44	43	28	5	7	6	10	12	7	8	14	7	6	1346	972	958	945	987	973	972	972	928	920	952	433	440	376	354	271	242	469	430	448	212	375	270	368	291	428	473	216	387	305	343	291	463	440	222	399	301	401	307	422	466	239	412	292	384	311	420	431	236	419	285	346	284	2585	2392	2442	2531	2524	2421	-6.0681	-6.2494	-4.99143333333333	-3.95496666666667	-4.6641	-5.5465	-6.23046666666667	-6.31213333333332	-5.27103333333331	-5.11900000000001	-5.81633333333331	1.03943333333332	1.0714	0.199899999999995	0.37586666666667	-1.4887	-2.2979	-0.138366666666667	-0.378833333333334	-2.7422	0.0146666666666615	0.706800000000005	-42.4574666666663	-25.5026333333334	-26.4324999999996	-28.9533333333332	-41.7430333333328	-31.1170666666663	-29.058733333333	-37.9537000000001	-5.81276666666622	-8.34379999999942	-21.8154999999999	280.610833333334	-19.6913333333328	-39.3093666666673	-61.2424999999994	-53.2755666666644	-9.26106666666419	5	169221788	169533605	5	169218957	169221787	Zm00001d016599	2
intergenic_rr_21079	5	169221788	169533605	0.25434228985451	0.217179928103268	0.70542850877193	4.5202	0.911070731707317	1.63664704570792				0	0	0	0	0	0	0	0	0	0	0	0	0	0	0	0	0	0	0	0	0	0	0	0				0	0	0	0	0	0	0	0	0	0	0	0	0	0	0	0	0	0	0	0	0	0	0	0	3	4676	3123	intergenic	311817	56	45	44	41	43	43	44	45	43	44	43	28	5	7	6	10	12	7	8	14	7	6	1346	972	958	945	987	973	972	972	928	920	952	433	440	376	354	271	242	469	430	448	212	375	270	368	291	428	473	216	387	305	343	291	463	440	222	399	301	401	307	422	466	239	412	292	384	311	420	431	236	419	285	346	284	2585	2392	2442	2531	2524	2421	-6.0681	-6.2494	-4.99143333333333	-3.95496666666667	-4.6641	-5.5465	-6.23046666666667	-6.31213333333332	-5.27103333333331	-5.11900000000001	-5.81633333333331	1.03943333333332	1.0714	0.199899999999995	0.37586666666667	-1.4887	-2.2979	-0.138366666666667	-0.378833333333334	-2.7422	0.0146666666666615	0.706800000000005	-42.4574666666663	-25.5026333333334	-26.4324999999996	-28.9533333333332	-41.7430333333328	-31.1170666666663	-29.058733333333	-37.9537000000001	-5.81276666666622	-8.34379999999942	-21.8154999999999	280.610833333334	-19.6913333333328	-39.3093666666673	-61.2424999999994	-53.2755666666644	-9.26106666666419	5	169221788	169533605	5	169533606	169538843	Zm00001d016601	2
intergenic_rr_2108	1	98893884	98939103	0.183464998767479	0.177158034867196	1.89		1.89	2.97				0	0	0	0	0	0	0	0	0	0	0	0	0	0	0	0	0	0	0	0	0	0	0	0				0	0	0	0	0	0	0	0	0	0	0	0	0	0	0	0	0	0	0	0	0	0	0	0	0	66	53	intergenic	45219	6	2	2	2	2	2	2	2	2	2	2	0	0	0	0	0	0	0	0	1	0	0	27	17	19	31	17	31	17	21	17	19	16	45	52	24	43	21	11	45	5	2	7	4	5	4	6	8	7	6	5	5	5	4	5	5	2	5	6	2	4	4	7	0	5	5	4	8	9	7	6	1	5	5	7	241	33	40	29	33	40	6.30274536612996	5.52656273037784	5.45129340995045	5.89645495519042	5.33534793794866	5.5458995002018	5.50272630055609	5.32394794984829	5.61686650750724	6.12677208057242	4.85430046184651	1.42972163685987	0.128786063658131	0.186631564259111	0.1080745476102	0.167686720597143	0.177836147371729	0.178656820881439	0.115345327619241	-0.291173539999627	0.19542035600565	0.0895946865395141	30.2915087113251	19.490242002442	20.5892380952381	12.2223802675586	19.6931775030525	12.2667744164332	17.1708450133458	18.8026221199369	18.5022222222222	18.6595936381229	19.4561396407686	19.781098875564	30.4473427350427	25.2944101214575	33.3355307743332	30.9376328441166	30.913593939394	1	98893884	98939103	1	98891019	98893883	Zm00001d030007	2
intergenic_rr_2108	1	98893884	98939103	0.183464998767479	0.177158034867196	1.89		1.89	2.97				0	0	0	0	0	0	0	0	0	0	0	0	0	0	0	0	0	0	0	0	0	0	0	0				0	0	0	0	0	0	0	0	0	0	0	0	0	0	0	0	0	0	0	0	0	0	0	0	0	66	53	intergenic	45219	6	2	2	2	2	2	2	2	2	2	2	0	0	0	0	0	0	0	0	1	0	0	27	17	19	31	17	31	17	21	17	19	16	45	52	24	43	21	11	45	5	2	7	4	5	4	6	8	7	6	5	5	5	4	5	5	2	5	6	2	4	4	7	0	5	5	4	8	9	7	6	1	5	5	7	241	33	40	29	33	40	6.30274536612996	5.52656273037784	5.45129340995045	5.89645495519042	5.33534793794866	5.5458995002018	5.50272630055609	5.32394794984829	5.61686650750724	6.12677208057242	4.85430046184651	1.42972163685987	0.128786063658131	0.186631564259111	0.1080745476102	0.167686720597143	0.177836147371729	0.178656820881439	0.115345327619241	-0.291173539999627	0.19542035600565	0.0895946865395141	30.2915087113251	19.490242002442	20.5892380952381	12.2223802675586	19.6931775030525	12.2667744164332	17.1708450133458	18.8026221199369	18.5022222222222	18.6595936381229	19.4561396407686	19.781098875564	30.4473427350427	25.2944101214575	33.3355307743332	30.9376328441166	30.913593939394	1	98893884	98939103	1	98939104	98942980	Zm00001d030008	2
intergenic_rr_21080	5	169538844	169615710	0.203330073140322	0.168009224937588	1.07313	0.75975	0.970524444444445	0.16970297029703				0	0	0	0	0	0	0	0	0	0	0	0	0	0	0	0	0	0	0	0	0	0	0	0				0	0	0	0	0	0	0	0	0	0	0	0	0	0	0	0	0	0	0	0	0	0	0	0	0	961	470	intergenic	76866	48	33	38	33	36	35	34	34	38	35	38	8	2	3	4	6	5	0	5	6	5	4	914	605	623	622	605	609	591	609	611	587	619	119	186	120	123	83	56	147	179	205	109	187	116	191	144	181	197	92	201	100	205	154	206	212	91	195	122	182	150	173	224	106	177	121	191	99	157	196	97	183	113	146	127	834	1130	1128	1155	1091	1019	-6.55901666666666	-4.80820000000001	-7.9287380952381	-5.53898333333333	-6.59476666666666	-6.22870476190478	-5.42656666666667	-5.92370000000001	-7.62626190476188	-5.56930000000001	-7.28686666666666	2.72950000000001	0.116666666666667	0.309766666666667	-0.741833333333332	-1.91376666666667	-1.5381	1.24340714285714	-1.31023333333333	-1.81523333333333	-0.69226666666667	-0.557566666666665	-154.0071	-89.7456666666666	-103.3603	-102.523633333333	-83.5986333333333	-86.1462999999998	-80.7557333333331	-93.0227333333332	-99.6149666666665	-82.0167666666666	-100.9899	443.9683	-157.877899999999	-159.678595238095	-158.309566666668	-135.409799999999	-90.8973095238091	5	169538844	169615710	5	169533606	169538843	Zm00001d016601	2
intergenic_rr_21080	5	169538844	169615710	0.203330073140322	0.168009224937588	1.07313	0.75975	0.970524444444445	0.16970297029703				0	0	0	0	0	0	0	0	0	0	0	0	0	0	0	0	0	0	0	0	0	0	0	0				0	0	0	0	0	0	0	0	0	0	0	0	0	0	0	0	0	0	0	0	0	0	0	0	0	961	470	intergenic	76866	48	33	38	33	36	35	34	34	38	35	38	8	2	3	4	6	5	0	5	6	5	4	914	605	623	622	605	609	591	609	611	587	619	119	186	120	123	83	56	147	179	205	109	187	116	191	144	181	197	92	201	100	205	154	206	212	91	195	122	182	150	173	224	106	177	121	191	99	157	196	97	183	113	146	127	834	1130	1128	1155	1091	1019	-6.55901666666666	-4.80820000000001	-7.9287380952381	-5.53898333333333	-6.59476666666666	-6.22870476190478	-5.42656666666667	-5.92370000000001	-7.62626190476188	-5.56930000000001	-7.28686666666666	2.72950000000001	0.116666666666667	0.309766666666667	-0.741833333333332	-1.91376666666667	-1.5381	1.24340714285714	-1.31023333333333	-1.81523333333333	-0.69226666666667	-0.557566666666665	-154.0071	-89.7456666666666	-103.3603	-102.523633333333	-83.5986333333333	-86.1462999999998	-80.7557333333331	-93.0227333333332	-99.6149666666665	-82.0167666666666	-100.9899	443.9683	-157.877899999999	-159.678595238095	-158.309566666668	-135.409799999999	-90.8973095238091	5	169538844	169615710	5	169615711	169625655	Zm00001d016602	2
intergenic_rr_21081	5	169625656	169748007	0.187723573528674	0.142097332468537	1.52666333333333	-1.85333333333333	0.454585185185185	1.94215918727915				0	0	0	0	0	0	0	0	0	0	0	0	0	0	0	0	0	0	0	0	0	0	0	0				0	0	0	0	0	0	0	0	0	0	0	0	0	0	0	0	0	0	0	0	0	0	0	0	1	1087	600	intergenic	122351	49	36	35	35	36	36	33	36	35	36	33	21	3	4	2	5	5	4	4	8	5	5	1061	753	749	789	769	784	722	746	763	758	719	178	279	162	187	129	142	196	298	312	131	266	167	279	198	280	310	148	258	179	268	201	281	315	144	304	164	274	232	269	281	133	277	188	288	202	271	295	146	271	187	272	208	1273	1651	1644	1712	1635	1650	-4.93776666666668	-3.97959999999998	-2.38950000000001	-2.49963333333334	-2.81250000000001	-3.70966666666666	-1.80310000000001	-4.35496666666666	-3.13646666666665	-3.29330000000001	-1.36389999999999	2.29620000000001	0.702566666666668	0.415933333333333	0.396233333333334	-0.506299999999999	-0.915500000000001	0.0334666666666656	-0.331600000000002	-2.0019	-0.901433333333332	-0.346633333333337	-165.017733333333	-112.643733333333	-109.605033333333	-125.045333333334	-114.917866666667	-133.7443	-89.7575333333331	-116.427166666667	-121.828266666666	-110.3146	-84.092	238.983333333333	-247.602133333333	-263.576966666667	-302.589666666667	-260.018399999999	-243.977733333334	5	169625656	169748007	5	169615711	169625655	Zm00001d016602	2
intergenic_rr_21081	5	169625656	169748007	0.187723573528674	0.142097332468537	1.52666333333333	-1.85333333333333	0.454585185185185	1.94215918727915				0	0	0	0	0	0	0	0	0	0	0	0	0	0	0	0	0	0	0	0	0	0	0	0				0	0	0	0	0	0	0	0	0	0	0	0	0	0	0	0	0	0	0	0	0	0	0	0	1	1087	600	intergenic	122351	49	36	35	35	36	36	33	36	35	36	33	21	3	4	2	5	5	4	4	8	5	5	1061	753	749	789	769	784	722	746	763	758	719	178	279	162	187	129	142	196	298	312	131	266	167	279	198	280	310	148	258	179	268	201	281	315	144	304	164	274	232	269	281	133	277	188	288	202	271	295	146	271	187	272	208	1273	1651	1644	1712	1635	1650	-4.93776666666668	-3.97959999999998	-2.38950000000001	-2.49963333333334	-2.81250000000001	-3.70966666666666	-1.80310000000001	-4.35496666666666	-3.13646666666665	-3.29330000000001	-1.36389999999999	2.29620000000001	0.702566666666668	0.415933333333333	0.396233333333334	-0.506299999999999	-0.915500000000001	0.0334666666666656	-0.331600000000002	-2.0019	-0.901433333333332	-0.346633333333337	-165.017733333333	-112.643733333333	-109.605033333333	-125.045333333334	-114.917866666667	-133.7443	-89.7575333333331	-116.427166666667	-121.828266666666	-110.3146	-84.092	238.983333333333	-247.602133333333	-263.576966666667	-302.589666666667	-260.018399999999	-243.977733333334	5	169625656	169748007	5	169748008	169751725	Zm00001d016604	2
intergenic_rr_21082	5	169751726	169762537	0.228986424102043	0.188384463761754	-0.121			0.224358974358974				0	0	0	0	0	0	0	0	0	0	0	0	0	0	0	0	0	0	0	0	0	0	0	0				0	0	0	0	0	0	0	0	0	0	0	0	0	0	0	0	0	0	0	0	0	0	0	0	1	119	79	intergenic	10811	20	16	16	18	18	17	18	16	16	18	15	1	0	1	0	0	1	0	1	2	0	0	118	80	75	88	73	85	74	69	92	66	78	21	30	57	27	26	20	45	24	29	15	23	17	18	24	15	33	10	14	13	28	17	20	21	10	29	21	32	17	12	32	14	23	17	26	22	19	28	14	24	14	19	19	226	150	130	149	146	137	0.244690906449122	-0.751010751824179	-1.03820579251748	-1.94438467702076	-2.5864900380861	-1.77971238705684	-2.22285127099885	-1.24937034650662	-0.981660903439439	-2.33090009413574	-0.165292868177115	1.86585123463953	0.196984298867289	-0.194955529620755	0.305450980392157	0.247474214218874	-0.0414854918890636	0.176804329004329	-0.276416199813259	-0.530810990380864	0.228475888439046	0.135234728573706	18.976833044733	7.31475709192768	8.26171103896095	0.669358777675527	8.72007313470843	3.57189365829629	11.6469013933779	10.031082972583	-0.889222114555537	14.1635797619047	4.96820588972432	125.051782539683	2.17463003987163	11.7267047619048	6.57016753246739	8.77468095238092	7.42826714367502	5	169751726	169762537	5	169748008	169751725	Zm00001d016604	2
intergenic_rr_21082	5	169751726	169762537	0.228986424102043	0.188384463761754	-0.121			0.224358974358974				0	0	0	0	0	0	0	0	0	0	0	0	0	0	0	0	0	0	0	0	0	0	0	0				0	0	0	0	0	0	0	0	0	0	0	0	0	0	0	0	0	0	0	0	0	0	0	0	1	119	79	intergenic	10811	20	16	16	18	18	17	18	16	16	18	15	1	0	1	0	0	1	0	1	2	0	0	118	80	75	88	73	85	74	69	92	66	78	21	30	57	27	26	20	45	24	29	15	23	17	18	24	15	33	10	14	13	28	17	20	21	10	29	21	32	17	12	32	14	23	17	26	22	19	28	14	24	14	19	19	226	150	130	149	146	137	0.244690906449122	-0.751010751824179	-1.03820579251748	-1.94438467702076	-2.5864900380861	-1.77971238705684	-2.22285127099885	-1.24937034650662	-0.981660903439439	-2.33090009413574	-0.165292868177115	1.86585123463953	0.196984298867289	-0.194955529620755	0.305450980392157	0.247474214218874	-0.0414854918890636	0.176804329004329	-0.276416199813259	-0.530810990380864	0.228475888439046	0.135234728573706	18.976833044733	7.31475709192768	8.26171103896095	0.669358777675527	8.72007313470843	3.57189365829629	11.6469013933779	10.031082972583	-0.889222114555537	14.1635797619047	4.96820588972432	125.051782539683	2.17463003987163	11.7267047619048	6.57016753246739	8.77468095238092	7.42826714367502	5	169751726	169762537	5	169762538	169763120	Zm00001d016605	2
intergenic_rr_21083	5	169763121	169941759	0.189506025874903	0.14828217261303	0.557625	4.53	1.7325	0.492497409326425				0	0	0	0	0	0	0	0	0	0	0	0	0	0	0	0	0	0	0	0	0	0	0	0				0	0	0	0	0	0	0	0	0	0	0	0	0	0	0	0	0	0	0	0	0	0	0	0	3	1309	924	intergenic	178638	55	41	38	38	38	40	37	40	42	38	35	10	1	3	3	4	2	3	4	6	5	7	892	566	559	551	574	541	566	569	536	576	597	328	437	371	311	286	307	430	188	239	125	226	143	181	149	208	208	102	217	131	183	155	198	218	123	234	161	193	156	201	235	137	222	167	188	161	174	222	125	240	161	183	149	2470	1251	1203	1281	1310	1251	-9.68916666666666	-7.36309999999998	-5.24586666666666	-5.98799999999999	-5.65436666666666	-7.01780000000001	-4.76263333333333	-7.03663333333333	-7.47720000000001	-5.74880000000001	-3.99913333333335	3.91183333333333	1.69253333333333	1.07873333333333	0.191033333333335	0.000499999999999723	0.882200000000001	0.496166666666667	0.4009	-0.589066666666668	-0.652666666666666	-1.16	-10.664633333333	41.333166666667	41.9364333333333	42.2663666666664	29.1451999999999	45.2956333333332	41.8558333333331	31.1330666666664	45.6728666666671	35.8686333333329	14.3808333333334	-135.144933333332	67.8285666666675	89.8226666666672	60.1232000000005	23.9153666666671	59.5722666666663	5	169763121	169941759	5	169762538	169763120	Zm00001d016605	2
intergenic_rr_21083	5	169763121	169941759	0.189506025874903	0.14828217261303	0.557625	4.53	1.7325	0.492497409326425				0	0	0	0	0	0	0	0	0	0	0	0	0	0	0	0	0	0	0	0	0	0	0	0				0	0	0	0	0	0	0	0	0	0	0	0	0	0	0	0	0	0	0	0	0	0	0	0	3	1309	924	intergenic	178638	55	41	38	38	38	40	37	40	42	38	35	10	1	3	3	4	2	3	4	6	5	7	892	566	559	551	574	541	566	569	536	576	597	328	437	371	311	286	307	430	188	239	125	226	143	181	149	208	208	102	217	131	183	155	198	218	123	234	161	193	156	201	235	137	222	167	188	161	174	222	125	240	161	183	149	2470	1251	1203	1281	1310	1251	-9.68916666666666	-7.36309999999998	-5.24586666666666	-5.98799999999999	-5.65436666666666	-7.01780000000001	-4.76263333333333	-7.03663333333333	-7.47720000000001	-5.74880000000001	-3.99913333333335	3.91183333333333	1.69253333333333	1.07873333333333	0.191033333333335	0.000499999999999723	0.882200000000001	0.496166666666667	0.4009	-0.589066666666668	-0.652666666666666	-1.16	-10.664633333333	41.333166666667	41.9364333333333	42.2663666666664	29.1451999999999	45.2956333333332	41.8558333333331	31.1330666666664	45.6728666666671	35.8686333333329	14.3808333333334	-135.144933333332	67.8285666666675	89.8226666666672	60.1232000000005	23.9153666666671	59.5722666666663	5	169763121	169941759	5	169941760	169949748	Zm00001d016606	2
intergenic_rr_21084	5	169949749	169951692	0.509602527726351	0.303659141651426								0	0	0	0	0	0	0	0	0	0	0	0	0	0	0	0	0	0	0	0	0	0	0	0				0	0	0	0	0	0	0	0	0	0	0	0	0	0	0	0	0	0	0	0	0	0	0	0	0	113	53	intergenic	1943	6	3	4	3	5	5	5	4	5	5	3	2	1	0	1	0	0	0	1	0	1	2	122	80	95	95	107	80	86	94	91	88	82	37	41	44	24	29	7	52	32	34	12	22	16	19	18	22	29	13	38	27	15	18	22	34	8	23	25	22	28	27	33	12	20	18	6	21	28	38	10	31	10	21	16	234	153	162	162	137	154	1.8175010034492	2.01909489964821	1.32244331497179	1.79841888785626	1.28255684883941	0.958291748919365	1.15893181152449	1.77040585091238	1.0231203653437	0.729256746986764	1.91754652399431	0.143923438027695	-0.428416178266178	0.0838693475579822	-0.368710652387343	0.116946732026144	0.298238774901341	0.281469734019734	-0.272549045072574	0.186013600391451	-0.316658125865526	-0.803263670062282	-10.6531081529581	-9.26810889804642	-20.4525595455834	-19.7728672430426	-26.596287209259	-13.5010630381044	-15.3789231207374	-17.4398860482632	-18.651342073	-16.9324055268588	-14.8812455918265	19.7920006535948	-30.1923427397012	-40.0033935641613	-34.3641016541353	-19.862174140788	-32.3001046600459	5	169949749	169951692	5	169941760	169949748	Zm00001d016606	2
intergenic_rr_21084	5	169949749	169951692	0.509602527726351	0.303659141651426								0	0	0	0	0	0	0	0	0	0	0	0	0	0	0	0	0	0	0	0	0	0	0	0				0	0	0	0	0	0	0	0	0	0	0	0	0	0	0	0	0	0	0	0	0	0	0	0	0	113	53	intergenic	1943	6	3	4	3	5	5	5	4	5	5	3	2	1	0	1	0	0	0	1	0	1	2	122	80	95	95	107	80	86	94	91	88	82	37	41	44	24	29	7	52	32	34	12	22	16	19	18	22	29	13	38	27	15	18	22	34	8	23	25	22	28	27	33	12	20	18	6	21	28	38	10	31	10	21	16	234	153	162	162	137	154	1.8175010034492	2.01909489964821	1.32244331497179	1.79841888785626	1.28255684883941	0.958291748919365	1.15893181152449	1.77040585091238	1.0231203653437	0.729256746986764	1.91754652399431	0.143923438027695	-0.428416178266178	0.0838693475579822	-0.368710652387343	0.116946732026144	0.298238774901341	0.281469734019734	-0.272549045072574	0.186013600391451	-0.316658125865526	-0.803263670062282	-10.6531081529581	-9.26810889804642	-20.4525595455834	-19.7728672430426	-26.596287209259	-13.5010630381044	-15.3789231207374	-17.4398860482632	-18.651342073	-16.9324055268588	-14.8812455918265	19.7920006535948	-30.1923427397012	-40.0033935641613	-34.3641016541353	-19.862174140788	-32.3001046600459	5	169949749	169951692	5	169951693	169955734	Zm00001d016607	2
intergenic_rr_21085	5	169955735	170103882	0.314897207233948	0.264038550920875	1.41426388888889	-1.11	1.57212037037037	1.00505317324185				0	0	0	0	0	0	0	0	0	0	0	0	0	0	0	0	0	0	0	0	0	0	0	0				0	0	0	0	0	0	0	0	0	0	0	0	0	0	0	0	0	0	0	0	0	0	0	0	1	3397	1654	intergenic	148147	47	36	35	36	36	36	36	39	38	32	36	32	6	7	7	9	6	5	6	12	8	11	1318	1033	992	1024	980	957	998	1020	987	1004	949	244	264	350	213	187	194	313	413	423	211	419	305	383	303	430	457	201	436	280	354	323	426	455	209	405	280	401	272	417	460	228	412	251	427	309	441	440	239	484	264	393	282	1765	2455	2479	2445	2502	2540	-3.13226666666665	-3.49543333333333	-2.3505	-3.72436666666666	-3.30553333333334	-3.30323333333333	-3.82673333333334	-5.1048	-4.85476666666665	-1.44166666666667	-2.97376666666665	-3.8082	-0.475466666666665	-0.5072	-1.0318	-1.8202	0.210066666666663	-0.342100000000003	-0.948666666666668	-3.57493333333333	-0.329533333333333	-2.89906666666667	-140.472833333333	-130.3394	-113.421466666667	-142.2695	-127.716633333333	-117.626633333334	-127.657566666666	-148.376166666667	-131.536266666667	-131.1702	-120.843133333334	276.809333333334	-389.049933333333	-405.815000000001	-373.330766666668	-368.590666666666	-489.511266666666	5	169955735	170103882	5	169951693	169955734	Zm00001d016607	2
intergenic_rr_21085	5	169955735	170103882	0.314897207233948	0.264038550920875	1.41426388888889	-1.11	1.57212037037037	1.00505317324185				0	0	0	0	0	0	0	0	0	0	0	0	0	0	0	0	0	0	0	0	0	0	0	0				0	0	0	0	0	0	0	0	0	0	0	0	0	0	0	0	0	0	0	0	0	0	0	0	1	3397	1654	intergenic	148147	47	36	35	36	36	36	36	39	38	32	36	32	6	7	7	9	6	5	6	12	8	11	1318	1033	992	1024	980	957	998	1020	987	1004	949	244	264	350	213	187	194	313	413	423	211	419	305	383	303	430	457	201	436	280	354	323	426	455	209	405	280	401	272	417	460	228	412	251	427	309	441	440	239	484	264	393	282	1765	2455	2479	2445	2502	2540	-3.13226666666665	-3.49543333333333	-2.3505	-3.72436666666666	-3.30553333333334	-3.30323333333333	-3.82673333333334	-5.1048	-4.85476666666665	-1.44166666666667	-2.97376666666665	-3.8082	-0.475466666666665	-0.5072	-1.0318	-1.8202	0.210066666666663	-0.342100000000003	-0.948666666666668	-3.57493333333333	-0.329533333333333	-2.89906666666667	-140.472833333333	-130.3394	-113.421466666667	-142.2695	-127.716633333333	-117.626633333334	-127.657566666666	-148.376166666667	-131.536266666667	-131.1702	-120.843133333334	276.809333333334	-389.049933333333	-405.815000000001	-373.330766666668	-368.590666666666	-489.511266666666	5	169955735	170103882	5	170103883	170108061	Zm00001d016611	2
intergenic_rr_21086	5	170108062	170111060	0.384343893181996	0.288512303115455	3.010625		3.19055555555556	3.08383495145631				0	0	0	0	0	0	0	0	0	0	0	0	0	0	0	0	0	0	0	0	0	0	0	0				0	0	0	0	0	0	0	0	0	0	0	0	0	0	0	0	0	0	0	0	0	0	0	0	0	114	52	intergenic	2998	21	16	18	17	17	17	18	19	18	17	18	6	0	1	0	0	2	1	0	0	0	0	225	127	124	119	126	113	113	117	116	104	107	23	29	48	37	31	21	37	26	29	12	26	22	22	11	29	21	13	26	13	24	10	26	30	5	25	20	18	13	26	29	20	29	13	20	12	22	24	9	35	22	18	16	226	148	136	137	149	146	-5.42279892450988	-4.42064900344166	-5.95030070409628	-5.58913843480939	-5.05760524190202	-5.43343170514953	-5.84409080893973	-6.51266645540217	-5.86276227253251	-5.7115022570173	-5.90516322149664	-1.04599166946717	0.0998428401275249	-0.226586266492781	0.129225018159229	0.0688274891774892	-0.811255530205337	-0.345816954386019	0.190979050191612	0.0642196880370106	0.0673581354637	0.0973841622749232	-65.5594898010524	-30.2013519442484	-37.5056060039553	-29.142215696743	-35.5249503153686	-25.1554046329597	-25.4773751235273	-29.3319277646668	-28.1009871041635	-21.2213471882238	-25.9229943165338	61.7648807327032	-24.6187551839974	-17.5578083448766	-15.1332701857755	-21.0191847702259	-23.5014504395779	5	170108062	170111060	5	170103883	170108061	Zm00001d016611	2
intergenic_rr_21086	5	170108062	170111060	0.384343893181996	0.288512303115455	3.010625		3.19055555555556	3.08383495145631				0	0	0	0	0	0	0	0	0	0	0	0	0	0	0	0	0	0	0	0	0	0	0	0				0	0	0	0	0	0	0	0	0	0	0	0	0	0	0	0	0	0	0	0	0	0	0	0	0	114	52	intergenic	2998	21	16	18	17	17	17	18	19	18	17	18	6	0	1	0	0	2	1	0	0	0	0	225	127	124	119	126	113	113	117	116	104	107	23	29	48	37	31	21	37	26	29	12	26	22	22	11	29	21	13	26	13	24	10	26	30	5	25	20	18	13	26	29	20	29	13	20	12	22	24	9	35	22	18	16	226	148	136	137	149	146	-5.42279892450988	-4.42064900344166	-5.95030070409628	-5.58913843480939	-5.05760524190202	-5.43343170514953	-5.84409080893973	-6.51266645540217	-5.86276227253251	-5.7115022570173	-5.90516322149664	-1.04599166946717	0.0998428401275249	-0.226586266492781	0.129225018159229	0.0688274891774892	-0.811255530205337	-0.345816954386019	0.190979050191612	0.0642196880370106	0.0673581354637	0.0973841622749232	-65.5594898010524	-30.2013519442484	-37.5056060039553	-29.142215696743	-35.5249503153686	-25.1554046329597	-25.4773751235273	-29.3319277646668	-28.1009871041635	-21.2213471882238	-25.9229943165338	61.7648807327032	-24.6187551839974	-17.5578083448766	-15.1332701857755	-21.0191847702259	-23.5014504395779	5	170108062	170111060	5	170111061	170112338	Zm00001d016612	2
intergenic_rr_21087	5	170112339	170113700	0.278169979280055	0.298099444657878								0	0	0	0	0	0	0	0	0	0	0	0	0	0	0	0	0	0	0	0	0	0	0	0				0	0	0	0	0	0	0	0	0	0	0	0	0	0	0	0	0	0	0	0	0	0	0	0	0	27	11	intergenic	1361	9	6	6	5	7	5	4	5	5	5	4	0	0	2	0	0	1	0	0	1	0	0	107	48	28	22	32	36	29	31	26	28	41	19	26	24	21	14	13	22	5	1	2	6	3	3	6	2	1	6	8	3	5	2	4	4	1	4	8	5	6	5	4	4	5	1	4	3	4	4	7	11	3	6	8	139	26	27	32	26	43	-2.35729432521267	-1.74630352318601	-1.69259453255159	-1.17401671099887	-2.43929297133808	-1.36636975518878	-0.358954266016659	-0.957312477896719	-1.0596320737038	-1.09977680104606	-0.608853730084275	0.405036899465729	0.0674144463357036	-1.05041293288663	0.0417864959910384	0.0251068644555946	-0.55658021112646	0.0305404800353436	0.0417645675766981	-0.539617494166194	0.0625662087527156	0.0350523077546784	-38.2388786420667	-16.3334205770727	-5.76395126263884	-0.624246150805607	-6.74167682074792	-10.5129461206815	-6.29521003673288	-7.1676565597016	-4.95564445405564	-4.52227052684139	-12.8311925982698	-19.2542490782328	2.08328695499096	0.760903283225712	-1.629594137536	1.1389031217251	-8.80859872826921	5	170112339	170113700	5	170111061	170112338	Zm00001d016612	2
intergenic_rr_21087	5	170112339	170113700	0.278169979280055	0.298099444657878								0	0	0	0	0	0	0	0	0	0	0	0	0	0	0	0	0	0	0	0	0	0	0	0				0	0	0	0	0	0	0	0	0	0	0	0	0	0	0	0	0	0	0	0	0	0	0	0	0	27	11	intergenic	1361	9	6	6	5	7	5	4	5	5	5	4	0	0	2	0	0	1	0	0	1	0	0	107	48	28	22	32	36	29	31	26	28	41	19	26	24	21	14	13	22	5	1	2	6	3	3	6	2	1	6	8	3	5	2	4	4	1	4	8	5	6	5	4	4	5	1	4	3	4	4	7	11	3	6	8	139	26	27	32	26	43	-2.35729432521267	-1.74630352318601	-1.69259453255159	-1.17401671099887	-2.43929297133808	-1.36636975518878	-0.358954266016659	-0.957312477896719	-1.0596320737038	-1.09977680104606	-0.608853730084275	0.405036899465729	0.0674144463357036	-1.05041293288663	0.0417864959910384	0.0251068644555946	-0.55658021112646	0.0305404800353436	0.0417645675766981	-0.539617494166194	0.0625662087527156	0.0350523077546784	-38.2388786420667	-16.3334205770727	-5.76395126263884	-0.624246150805607	-6.74167682074792	-10.5129461206815	-6.29521003673288	-7.1676565597016	-4.95564445405564	-4.52227052684139	-12.8311925982698	-19.2542490782328	2.08328695499096	0.760903283225712	-1.629594137536	1.1389031217251	-8.80859872826921	5	170112339	170113700	5	170113701	170119069	Zm00001d016613	2
intergenic_rr_21088	5	170119070	170197290	0.283277094576182	0.247519775062434	1.6		-3.465	5.11230769230769				0	0	0	0	0	0	0	0	0	0	0	0	0	0	0	0	0	0	0	0	0	0	0	0				0	0	0	0	0	0	0	0	0	0	0	0	0	0	0	0	0	0	0	0	0	0	0	0	2	767	419	intergenic	78220	37	31	30	30	30	30	28	30	30	28	30	8	0	2	1	1	1	0	1	3	1	4	441	357	317	339	308	314	327	326	328	310	306	88	100	114	109	68	78	129	96	117	37	99	61	80	59	98	92	41	92	59	78	72	96	114	31	71	48	95	82	89	119	43	112	58	91	73	84	97	43	99	56	88	70	686	549	531	536	585	536	-1.63449999999998	-4.10263333333331	-3.07230347985348	-3.66598888888888	-3.61807777777776	-2.9899333333333	-2.68527142857143	-3.21623333333334	-2.92635800865799	-2.4238	-3.48443333333334	0.460833333333337	1.07383333333333	-0.127033333333334	0.562033333333334	0.5007	0.49632857142857	0.857266666666667	0.396233333333333	-0.339533333333333	0.281254545454546	-0.631066666666666	25.6835666666667	-5.21403333333325	7.49736666666695	1.58149999999984	12.855	16.2241333333333	5.11309999999997	12.3086999999999	7.46113333333341	15.1928666666665	16.1432857142858	152.4302	16.4580444444448	27.6827285714289	40.8357142857143	3.26593333333324	32.9425904761904	5	170119070	170197290	5	170113701	170119069	Zm00001d016613	2
intergenic_rr_21088	5	170119070	170197290	0.283277094576182	0.247519775062434	1.6		-3.465	5.11230769230769				0	0	0	0	0	0	0	0	0	0	0	0	0	0	0	0	0	0	0	0	0	0	0	0				0	0	0	0	0	0	0	0	0	0	0	0	0	0	0	0	0	0	0	0	0	0	0	0	2	767	419	intergenic	78220	37	31	30	30	30	30	28	30	30	28	30	8	0	2	1	1	1	0	1	3	1	4	441	357	317	339	308	314	327	326	328	310	306	88	100	114	109	68	78	129	96	117	37	99	61	80	59	98	92	41	92	59	78	72	96	114	31	71	48	95	82	89	119	43	112	58	91	73	84	97	43	99	56	88	70	686	549	531	536	585	536	-1.63449999999998	-4.10263333333331	-3.07230347985348	-3.66598888888888	-3.61807777777776	-2.9899333333333	-2.68527142857143	-3.21623333333334	-2.92635800865799	-2.4238	-3.48443333333334	0.460833333333337	1.07383333333333	-0.127033333333334	0.562033333333334	0.5007	0.49632857142857	0.857266666666667	0.396233333333333	-0.339533333333333	0.281254545454546	-0.631066666666666	25.6835666666667	-5.21403333333325	7.49736666666695	1.58149999999984	12.855	16.2241333333333	5.11309999999997	12.3086999999999	7.46113333333341	15.1928666666665	16.1432857142858	152.4302	16.4580444444448	27.6827285714289	40.8357142857143	3.26593333333324	32.9425904761904	5	170119070	170197290	5	170197291	170216657	Zm00001d016615	2
intergenic_rr_21089	5	170216658	170223306	0.223569811149005	0.174169996062539	1.62		1.62					0	0	0	0	0	0	0	0	0	0	0	0	0	0	0	0	0	0	0	0	0	0	0	0				0	0	0	0	0	0	0	0	0	0	0	0	0	0	0	0	0	0	0	0	0	0	0	0	0	185	116	intergenic	6648	26	18	21	19	22	20	21	20	19	19	19	3	0	2	1	0	1	0	1	0	2	1	223	121	105	105	113	121	117	117	116	114	120	55	68	68	46	43	43	70	32	36	13	35	20	34	35	38	30	12	41	22	49	34	44	27	13	33	11	48	31	27	39	18	50	23	40	29	33	38	15	40	14	43	41	393	205	225	206	225	224	-2.19906262184924	-1.62938637099461	-3.0193113932482	-2.24568938233024	-3.1657984842567	-3.18791432782044	-2.60999293411045	-2.67667952638813	-2.14461748683462	-2.50592345543394	-2.1778352271432	0.811139449678861	0.365696446658502	-0.749014142144406	-0.232637614420847	0.300037690903867	-0.355389670167742	0.361046788576988	0.0761067938413669	0.310353992226518	-0.30913798453009	-0.342373227488749	-22.006990947941	-3.67460758622349	1.56960238095232	2.39656896959941	1.64894316549119	-1.49302097433957	-2.40901894602135	-4.32441367521362	-1.12524581268411	-0.186170137546213	-4.46879580883173	56.8007015318017	-4.89984345491106	-19.1638526969653	-7.46400535303954	-18.4891871155161	-19.8809300080639	5	170216658	170223306	5	170197291	170216657	Zm00001d016615	2
intergenic_rr_21089	5	170216658	170223306	0.223569811149005	0.174169996062539	1.62		1.62					0	0	0	0	0	0	0	0	0	0	0	0	0	0	0	0	0	0	0	0	0	0	0	0				0	0	0	0	0	0	0	0	0	0	0	0	0	0	0	0	0	0	0	0	0	0	0	0	0	185	116	intergenic	6648	26	18	21	19	22	20	21	20	19	19	19	3	0	2	1	0	1	0	1	0	2	1	223	121	105	105	113	121	117	117	116	114	120	55	68	68	46	43	43	70	32	36	13	35	20	34	35	38	30	12	41	22	49	34	44	27	13	33	11	48	31	27	39	18	50	23	40	29	33	38	15	40	14	43	41	393	205	225	206	225	224	-2.19906262184924	-1.62938637099461	-3.0193113932482	-2.24568938233024	-3.1657984842567	-3.18791432782044	-2.60999293411045	-2.67667952638813	-2.14461748683462	-2.50592345543394	-2.1778352271432	0.811139449678861	0.365696446658502	-0.749014142144406	-0.232637614420847	0.300037690903867	-0.355389670167742	0.361046788576988	0.0761067938413669	0.310353992226518	-0.30913798453009	-0.342373227488749	-22.006990947941	-3.67460758622349	1.56960238095232	2.39656896959941	1.64894316549119	-1.49302097433957	-2.40901894602135	-4.32441367521362	-1.12524581268411	-0.186170137546213	-4.46879580883173	56.8007015318017	-4.89984345491106	-19.1638526969653	-7.46400535303954	-18.4891871155161	-19.8809300080639	5	170216658	170223306	5	170223307	170225943	Zm00001d016616	2
intergenic_rr_2109	1	98942981	98960514	0	0								0	0	0	0	0	0	0	0	0	0	0	0	0	0	0	0	0	0	0	0	0	0	0	0				0	0	0	0	0	0	0	0	0	0	0	0	0	0	0	0	0	0	0	0	0	0	0	0	0	1	0	intergenic	17533	0	0	0	0	0	0	0	0	0	0	0	0	0	0	0	0	0	0	0	0	0	0	0	0	0	0	0	0	0	0	0	0	0	0	0	0	0	0	0	0	0	0	0	0	0	0	0	0	0	0	0	0	0	0	0	0	0	0	0	0	0	0	0	0	0	0	0	0	0	0	0	0	0	0	0	0	0	0	0	0	0	0.0891868658409377	0.0793652627558561	0.040159920933266	0.0384118604729489	0.0336390192735164	0.0342285133799717	0.0503009537595119	0.0300652603046572	0.0656348068459017	0.0534827539612594	0.0172017939584994	0.00128611863754504	0.000761331801501936	0.00050813984078786	6.13620028130449e-05	0.000409643470703853	0.000422562785805488	0.00052759920900793	0.00062780877576511	0.000494425702071761	0.000494277203830683	0.000911346213383901	0.168077292867877	0.0962517403845427	0.0922038658197667	0.0785796815801354	0.0751346109707843	0.0848294108876555	0.114816668473699	0.0688894963459062	0.0837699483304625	0.414200774694659	0.0788640227596904	0.88670029281957	0.140146117581989	0.123439231664048	0.198495659788248	0.172311519584175	0.142154443505274	1	98942981	98960514	1	98939104	98942980	Zm00001d030008	2
intergenic_rr_2109	1	98942981	98960514	0	0								0	0	0	0	0	0	0	0	0	0	0	0	0	0	0	0	0	0	0	0	0	0	0	0				0	0	0	0	0	0	0	0	0	0	0	0	0	0	0	0	0	0	0	0	0	0	0	0	0	1	0	intergenic	17533	0	0	0	0	0	0	0	0	0	0	0	0	0	0	0	0	0	0	0	0	0	0	0	0	0	0	0	0	0	0	0	0	0	0	0	0	0	0	0	0	0	0	0	0	0	0	0	0	0	0	0	0	0	0	0	0	0	0	0	0	0	0	0	0	0	0	0	0	0	0	0	0	0	0	0	0	0	0	0	0	0	0.0891868658409377	0.0793652627558561	0.040159920933266	0.0384118604729489	0.0336390192735164	0.0342285133799717	0.0503009537595119	0.0300652603046572	0.0656348068459017	0.0534827539612594	0.0172017939584994	0.00128611863754504	0.000761331801501936	0.00050813984078786	6.13620028130449e-05	0.000409643470703853	0.000422562785805488	0.00052759920900793	0.00062780877576511	0.000494425702071761	0.000494277203830683	0.000911346213383901	0.168077292867877	0.0962517403845427	0.0922038658197667	0.0785796815801354	0.0751346109707843	0.0848294108876555	0.114816668473699	0.0688894963459062	0.0837699483304625	0.414200774694659	0.0788640227596904	0.88670029281957	0.140146117581989	0.123439231664048	0.198495659788248	0.172311519584175	0.142154443505274	1	98942981	98960514	1	98960515	98962408	Zm00001d030009	2
intergenic_rr_21090	5	170225944	170299067	0.172916519170293	0.141322874839608	2.74142142857143		2.57233333333333	3.46360304878049				0	0	0	0	0	0	0	0	0	0	0	0	0	0	0	0	0	0	0	0	0	0	0	0				0	0	0	0	0	0	0	0	0	0	0	0	0	0	0	0	0	0	0	0	0	0	0	0	0	1022	643	intergenic	73123	45	33	35	35	37	39	37	36	35	35	38	5	0	1	0	3	0	2	2	1	2	1	514	326	347	351	334	359	324	335	349	355	322	103	127	159	114	82	79	119	112	127	61	119	73	92	85	107	130	48	115	64	90	74	108	144	45	116	73	103	82	114	152	49	105	75	100	74	103	140	50	112	68	105	68	783	669	627	670	669	644	-2.78750000000004	-2.04586666666668	-3.24063333333331	-2.67526666666667	-4.07043333333333	-5.17740000000001	-4.80086666666666	-3.09846666666666	-3.42436666666666	-2.95306666666666	-4.0436	3.77443333333333	1.35233333333333	1.4972	1.1388	-0.203533333333333	1.39676666666667	0.460033333333334	0.3018	1.07363333333333	0.435033333333333	1.38253333333333	53.0123000000002	63.1169000000002	49.3415999999998	54.4101666666669	56.7223666666665	41.1470333333332	75.1392	55.4941666666668	51.5530666666665	49.5647000000002	57.672766666667	437.665233333333	117.484333333333	150.6636	135.668699999999	139.0212	125.779066666666	5	170225944	170299067	5	170223307	170225943	Zm00001d016616	2
intergenic_rr_21090	5	170225944	170299067	0.172916519170293	0.141322874839608	2.74142142857143		2.57233333333333	3.46360304878049				0	0	0	0	0	0	0	0	0	0	0	0	0	0	0	0	0	0	0	0	0	0	0	0				0	0	0	0	0	0	0	0	0	0	0	0	0	0	0	0	0	0	0	0	0	0	0	0	0	1022	643	intergenic	73123	45	33	35	35	37	39	37	36	35	35	38	5	0	1	0	3	0	2	2	1	2	1	514	326	347	351	334	359	324	335	349	355	322	103	127	159	114	82	79	119	112	127	61	119	73	92	85	107	130	48	115	64	90	74	108	144	45	116	73	103	82	114	152	49	105	75	100	74	103	140	50	112	68	105	68	783	669	627	670	669	644	-2.78750000000004	-2.04586666666668	-3.24063333333331	-2.67526666666667	-4.07043333333333	-5.17740000000001	-4.80086666666666	-3.09846666666666	-3.42436666666666	-2.95306666666666	-4.0436	3.77443333333333	1.35233333333333	1.4972	1.1388	-0.203533333333333	1.39676666666667	0.460033333333334	0.3018	1.07363333333333	0.435033333333333	1.38253333333333	53.0123000000002	63.1169000000002	49.3415999999998	54.4101666666669	56.7223666666665	41.1470333333332	75.1392	55.4941666666668	51.5530666666665	49.5647000000002	57.672766666667	437.665233333333	117.484333333333	150.6636	135.668699999999	139.0212	125.779066666666	5	170225944	170299067	5	170299068	170321300	Zm00001d016617	2
intergenic_rr_21091	5	170322434	170323275	0.2710220929	0.268887215733573								0	0	0	0	0	0	0	0	0	0	0	0	0	0	0	0	0	0	0	0	0	0	0	0				0	0	0	0	0	0	0	0	0	0	0	0	0	0	0	0	0	0	0	0	0	0	0	0	0	13	10	intergenic	841	5	4	4	4	4	5	4	3	4	3	4	0	0	0	0	0	0	0	0	1	0	0	10	13	22	19	21	18	20	17	19	11	18	3	8	3	2	1	2	6	0	1	1	0	1	2	0	1	2	0	0	0	0	0	1	0	0	0	1	1	1	0	1	1	2	0	1	1	1	1	1	2	0	0	1	25	5	3	4	6	6	1.78398876631183	0.95982896981927	0.686472133466119	0.761212878062078	0.607313962946718	0.0261158153085379	0.515481597521086	1.23222874385679	0.581612255112884	1.43106371080599	0.907547517736193	0.294667761529274	0.0616927260280851	0.02355481479818	0.0373058486813225	0.0484851490312927	0.0419435827958318	0.0122795044068819	0.0140570444227113	-0.541546861388422	0.0230223092884907	0.00678734096064588	14.2395287542664	4.7012387644495	-0.784504126396502	-0.836415582668263	-0.404600056322039	1.01349138734768	0.0526577224867744	2.11657490210605	0.746421084620902	4.38582926258087	1.23477451917048	37.6968097407266	11.0449088610263	14.822706928967	12.2832043226591	12.7025097882674	12.8477656117091	5	170322434	170323275	5	170321034	170322433	Zm00001d016618	2
intergenic_rr_21091	5	170322434	170323275	0.2710220929	0.268887215733573								0	0	0	0	0	0	0	0	0	0	0	0	0	0	0	0	0	0	0	0	0	0	0	0				0	0	0	0	0	0	0	0	0	0	0	0	0	0	0	0	0	0	0	0	0	0	0	0	0	13	10	intergenic	841	5	4	4	4	4	5	4	3	4	3	4	0	0	0	0	0	0	0	0	1	0	0	10	13	22	19	21	18	20	17	19	11	18	3	8	3	2	1	2	6	0	1	1	0	1	2	0	1	2	0	0	0	0	0	1	0	0	0	1	1	1	0	1	1	2	0	1	1	1	1	1	2	0	0	1	25	5	3	4	6	6	1.78398876631183	0.95982896981927	0.686472133466119	0.761212878062078	0.607313962946718	0.0261158153085379	0.515481597521086	1.23222874385679	0.581612255112884	1.43106371080599	0.907547517736193	0.294667761529274	0.0616927260280851	0.02355481479818	0.0373058486813225	0.0484851490312927	0.0419435827958318	0.0122795044068819	0.0140570444227113	-0.541546861388422	0.0230223092884907	0.00678734096064588	14.2395287542664	4.7012387644495	-0.784504126396502	-0.836415582668263	-0.404600056322039	1.01349138734768	0.0526577224867744	2.11657490210605	0.746421084620902	4.38582926258087	1.23477451917048	37.6968097407266	11.0449088610263	14.822706928967	12.2832043226591	12.7025097882674	12.8477656117091	5	170322434	170323275	5	170323276	170326850	Zm00001d016619	2
intergenic_rr_21092	5	170326851	170334748	0.200797898148293	0.153555766099297	4.64763157894737	5.78	3.79947058823529	4.15598765432099				0	0	0	0	0	0	0	0	0	0	0	0	0	0	0	0	0	0	0	0	0	0	0	0				0	0	0	0	0	0	0	0	0	0	0	0	0	0	0	0	0	0	0	0	0	0	0	0	0	342	210	intergenic	7897	30	20	26	22	22	27	23	25	26	25	22	2	1	0	1	1	1	1	0	2	2	0	289	159	166	167	190	165	173	181	178	164	168	38	71	53	56	41	39	52	45	59	18	51	27	37	34	57	51	22	50	22	44	33	48	54	19	51	26	46	33	41	52	21	39	27	37	30	49	44	13	53	27	35	28	350	271	279	276	247	249	-2.04047354497355	-1.41380432900433	-4.47973885918004	-1.97837895339955	-1.93312091633999	-5.1464707070707	-2.8502007936508	-3.67002619047619	-4.30556984126984	-3.79943908635225	-2.56225529100528	1.32684285714285	-0.0842666666666666	0.5838	-0.142116666666667	0.0820000000000007	-0.0278785714285715	0.0272538461538463	0.517	-0.480700000000001	-0.461295238095238	0.565715151515151	-14.674076190476	15.0998111111112	4.10325714285713	2.21309999999977	-4.9870095238096	1.42723333333328	2.02490202020201	-1.36506666666668	-4.36576666666667	5.69543571428588	1.09577857142853	199.020133333333	10.9185333333332	13.922857142857	12.1438968253967	33.4648333333333	24.7912047619045	5	170326851	170334748	5	170323276	170326850	Zm00001d016619	2
intergenic_rr_21092	5	170326851	170334748	0.200797898148293	0.153555766099297	4.64763157894737	5.78	3.79947058823529	4.15598765432099				0	0	0	0	0	0	0	0	0	0	0	0	0	0	0	0	0	0	0	0	0	0	0	0				0	0	0	0	0	0	0	0	0	0	0	0	0	0	0	0	0	0	0	0	0	0	0	0	0	342	210	intergenic	7897	30	20	26	22	22	27	23	25	26	25	22	2	1	0	1	1	1	1	0	2	2	0	289	159	166	167	190	165	173	181	178	164	168	38	71	53	56	41	39	52	45	59	18	51	27	37	34	57	51	22	50	22	44	33	48	54	19	51	26	46	33	41	52	21	39	27	37	30	49	44	13	53	27	35	28	350	271	279	276	247	249	-2.04047354497355	-1.41380432900433	-4.47973885918004	-1.97837895339955	-1.93312091633999	-5.1464707070707	-2.8502007936508	-3.67002619047619	-4.30556984126984	-3.79943908635225	-2.56225529100528	1.32684285714285	-0.0842666666666666	0.5838	-0.142116666666667	0.0820000000000007	-0.0278785714285715	0.0272538461538463	0.517	-0.480700000000001	-0.461295238095238	0.565715151515151	-14.674076190476	15.0998111111112	4.10325714285713	2.21309999999977	-4.9870095238096	1.42723333333328	2.02490202020201	-1.36506666666668	-4.36576666666667	5.69543571428588	1.09577857142853	199.020133333333	10.9185333333332	13.922857142857	12.1438968253967	33.4648333333333	24.7912047619045	5	170326851	170334748	5	170334749	170335366	Zm00001d016620	2
intergenic_rr_21093	5	170335367	170399983	0.230049786855731	0.166455430885618	0.0649733333333334	2.895	0.556429411764706	1.09042894248609				0	0	0	0	0	0	0	0	0	0	0	0	0	0	0	0	0	0	0	0	0	0	0	0				0	0	0	0	0	0	0	0	0	0	0	0	0	0	0	0	0	0	0	0	0	0	0	0	1	1673	985	intergenic	64616	48	37	37	35	38	41	37	37	40	37	37	8	1	1	1	4	2	2	4	0	4	1	644	470	452	460	487	444	474	471	462	458	440	155	237	182	177	137	127	190	171	185	96	160	115	129	129	168	162	86	151	103	150	105	165	176	94	168	110	151	117	144	183	91	167	115	147	108	163	181	97	158	109	142	124	1205	985	924	980	954	973	-3.97246666666668	-3.60700000000001	-3.42243333333332	-3.38203333333334	-4.61956666666667	-6.65433333333334	-4.29293333333334	-4.8006	-5.49836666666667	-4.08769999999999	-4.21363333333333	5.597	0.729666666666668	1.73603333333333	0.908599999999999	-0.140100000000001	0.444799999999999	0.478566666666667	-0.159900000000002	1.7967	-0.6918	1.27886666666667	37.3845666666661	26.1758000000002	33.0976666666668	27.2883666666666	14.1002666666663	32.7189	15.0866999999999	25.2874	22.7772999999997	21.8785000000001	23.4543000000001	236.000166666667	30.3685333333333	36.516566666667	24.2924666666665	57.6793333333337	43.2415666666664	5	170335367	170399983	5	170334749	170335366	Zm00001d016620	2
intergenic_rr_21093	5	170335367	170399983	0.230049786855731	0.166455430885618	0.0649733333333334	2.895	0.556429411764706	1.09042894248609				0	0	0	0	0	0	0	0	0	0	0	0	0	0	0	0	0	0	0	0	0	0	0	0				0	0	0	0	0	0	0	0	0	0	0	0	0	0	0	0	0	0	0	0	0	0	0	0	1	1673	985	intergenic	64616	48	37	37	35	38	41	37	37	40	37	37	8	1	1	1	4	2	2	4	0	4	1	644	470	452	460	487	444	474	471	462	458	440	155	237	182	177	137	127	190	171	185	96	160	115	129	129	168	162	86	151	103	150	105	165	176	94	168	110	151	117	144	183	91	167	115	147	108	163	181	97	158	109	142	124	1205	985	924	980	954	973	-3.97246666666668	-3.60700000000001	-3.42243333333332	-3.38203333333334	-4.61956666666667	-6.65433333333334	-4.29293333333334	-4.8006	-5.49836666666667	-4.08769999999999	-4.21363333333333	5.597	0.729666666666668	1.73603333333333	0.908599999999999	-0.140100000000001	0.444799999999999	0.478566666666667	-0.159900000000002	1.7967	-0.6918	1.27886666666667	37.3845666666661	26.1758000000002	33.0976666666668	27.2883666666666	14.1002666666663	32.7189	15.0866999999999	25.2874	22.7772999999997	21.8785000000001	23.4543000000001	236.000166666667	30.3685333333333	36.516566666667	24.2924666666665	57.6793333333337	43.2415666666664	5	170335367	170399983	5	170399984	170405557	Zm00001d016621	2
intergenic_rr_21094	5	170405558	170440594	0.138596283214397	0.116349441697796	1.73185		2.18809523809524	0.785388859416446				0	0	0	0	0	0	0	0	0	0	0	0	0	0	0	0	0	0	0	0	0	0	0	0				0	0	0	0	0	0	0	0	0	0	0	0	0	0	0	0	0	0	0	0	0	0	0	0	0	975	765	intergenic	35036	43	37	40	39	39	37	41	40	40	38	40	7	2	3	2	2	3	3	3	7	5	3	634	362	366	376	363	367	361	343	355	385	386	154	232	143	172	114	148	222	153	113	54	131	85	100	81	126	128	56	128	98	91	88	115	118	58	121	82	81	69	119	131	58	122	88	102	87	142	139	52	124	76	101	91	1185	717	715	643	707	725	-2.99769999999997	-5.14633333333333	-6.17914444444443	-5.87228333333333	-6.69449999999999	-5.66069999999998	-7.2046	-6.24740000000001	-6.80726666666667	-5.9187	-7.10659999999999	3.90786666666667	0.0430000000000002	-0.254666666666668	0.116233333333334	0.305399999999999	-0.149966666666668	-0.355833333333333	0.0449333333333328	-1.80118888888889	-1.0898	-0.263333333333332	-0.0665000000001328	43.6099333333332	33.268533333333	35.0952333333332	37.1590333333333	38.2130333333332	37.8715000000001	49.2773333333336	32.4577333333334	28.5925	20.9240666666668	210.932	72.1045666666668	48.1434333333332	114.988133333334	77.7290333333335	80.7219999999999	5	170405558	170440594	5	170399984	170405557	Zm00001d016621	2
intergenic_rr_21094	5	170405558	170440594	0.138596283214397	0.116349441697796	1.73185		2.18809523809524	0.785388859416446				0	0	0	0	0	0	0	0	0	0	0	0	0	0	0	0	0	0	0	0	0	0	0	0				0	0	0	0	0	0	0	0	0	0	0	0	0	0	0	0	0	0	0	0	0	0	0	0	0	975	765	intergenic	35036	43	37	40	39	39	37	41	40	40	38	40	7	2	3	2	2	3	3	3	7	5	3	634	362	366	376	363	367	361	343	355	385	386	154	232	143	172	114	148	222	153	113	54	131	85	100	81	126	128	56	128	98	91	88	115	118	58	121	82	81	69	119	131	58	122	88	102	87	142	139	52	124	76	101	91	1185	717	715	643	707	725	-2.99769999999997	-5.14633333333333	-6.17914444444443	-5.87228333333333	-6.69449999999999	-5.66069999999998	-7.2046	-6.24740000000001	-6.80726666666667	-5.9187	-7.10659999999999	3.90786666666667	0.0430000000000002	-0.254666666666668	0.116233333333334	0.305399999999999	-0.149966666666668	-0.355833333333333	0.0449333333333328	-1.80118888888889	-1.0898	-0.263333333333332	-0.0665000000001328	43.6099333333332	33.268533333333	35.0952333333332	37.1590333333333	38.2130333333332	37.8715000000001	49.2773333333336	32.4577333333334	28.5925	20.9240666666668	210.932	72.1045666666668	48.1434333333332	114.988133333334	77.7290333333335	80.7219999999999	5	170405558	170440594	5	170440595	170441392	Zm00001d016623	2
intergenic_rr_21095	5	170441393	170510288	0.159907601396101	0.136807207960601	3.441644	-0.3313625	1.8529935483871	4.21292652329749				0	0	0	0	0	0	0	0	0	0	0	0	0	0	0	0	0	0	0	0	0	0	0	0				0	0	0	0	0	0	0	0	0	0	0	0	0	0	0	0	0	0	0	0	0	0	0	0	0	2035	1455	intergenic	68895	48	38	36	37	38	38	36	37	36	40	41	18	4	4	3	5	4	5	3	5	2	1	810	518	486	502	476	520	489	526	482	499	504	195	279	211	212	140	144	247	196	196	60	204	133	139	125	157	185	62	175	121	145	115	186	171	73	175	130	156	116	177	180	74	179	115	160	112	179	186	81	181	118	141	122	1428	1053	960	1004	997	1008	-3.48293333333333	-6.22123333333333	-4.37216666666667	-4.63116666666665	-5.49359999999999	-6.17816666666669	-4.38966666666668	-4.71293333333334	-3.82833333333331	-6.93510000000001	-6.34059999999997	0.964033333333333	-0.127633333333335	-0.216866666666667	0.12	0.0783000000000049	0.205633333333331	-0.394499999999998	0.426033333333335	-0.366466666666666	0.652133333333334	1.32406666666667	23.4711666666666	55.0630333333331	61.0572333333336	47.0834000000001	66.6647333333331	46.5234333333334	65.4542333333336	30.9005000000003	56.2567666666665	52.6605666666664	45.9934333333332	439.364533333333	113.725833333333	157.7884	158.531333333334	150.3731	156.1008	5	170441393	170510288	5	170440595	170441392	Zm00001d016623	2
intergenic_rr_21095	5	170441393	170510288	0.159907601396101	0.136807207960601	3.441644	-0.3313625	1.8529935483871	4.21292652329749				0	0	0	0	0	0	0	0	0	0	0	0	0	0	0	0	0	0	0	0	0	0	0	0				0	0	0	0	0	0	0	0	0	0	0	0	0	0	0	0	0	0	0	0	0	0	0	0	0	2035	1455	intergenic	68895	48	38	36	37	38	38	36	37	36	40	41	18	4	4	3	5	4	5	3	5	2	1	810	518	486	502	476	520	489	526	482	499	504	195	279	211	212	140	144	247	196	196	60	204	133	139	125	157	185	62	175	121	145	115	186	171	73	175	130	156	116	177	180	74	179	115	160	112	179	186	81	181	118	141	122	1428	1053	960	1004	997	1008	-3.48293333333333	-6.22123333333333	-4.37216666666667	-4.63116666666665	-5.49359999999999	-6.17816666666669	-4.38966666666668	-4.71293333333334	-3.82833333333331	-6.93510000000001	-6.34059999999997	0.964033333333333	-0.127633333333335	-0.216866666666667	0.12	0.0783000000000049	0.205633333333331	-0.394499999999998	0.426033333333335	-0.366466666666666	0.652133333333334	1.32406666666667	23.4711666666666	55.0630333333331	61.0572333333336	47.0834000000001	66.6647333333331	46.5234333333334	65.4542333333336	30.9005000000003	56.2567666666665	52.6605666666664	45.9934333333332	439.364533333333	113.725833333333	157.7884	158.531333333334	150.3731	156.1008	5	170441393	170510288	5	170510289	170510711	Zm00001d016624	2
intergenic_rr_21096	5	170510712	170513381	0.169312441103793	0.153792327400314								0	0	0	0	0	0	0	0	0	0	0	0	0	0	0	0	0	0	0	0	0	0	0	0				0	0	0	0	0	0	0	0	0	0	0	0	0	0	0	0	0	0	0	0	0	0	0	0	0	137	90	intergenic	2669	21	17	18	17	19	19	18	20	17	18	19	0	1	1	0	0	0	0	0	0	0	0	117	83	86	85	96	79	66	94	67	88	91	37	80	45	44	31	28	47	21	23	12	17	10	24	7	18	26	11	15	12	18	12	16	23	7	19	14	24	14	19	28	7	19	13	17	10	20	13	5	25	18	21	6	312	114	112	117	113	107	-0.607032920772959	-2.05358243369454	-2.67867464495853	-2.3802891533589	-3.64330030114649	-3.49160939515183	-3.25024549617331	-3.87881282137945	-2.47309898408915	-2.72183261213797	-3.33923563151327	2.39096190548033	-0.297618547418058	-0.168767975336161	0.239704385675345	0.1401430232592	0.199964073400365	0.160809288146427	0.305483575922286	0.417673640767097	0.340527724217792	0.2034789718233	12.5864686375029	3.52741517966435	0.603461191001969	0.057023945988675	-5.59243737584799	3.04232146464643	9.63032522827923	-4.89240454545453	9.5174111340104	1.09642152602301	-3.52881071740087	77.5361840492839	13.3496105958589	18.3127077034076	20.5638147840102	22.0358736238668	22.4563751511158	5	170510712	170513381	5	170510289	170510711	Zm00001d016624	2
intergenic_rr_21096	5	170510712	170513381	0.169312441103793	0.153792327400314								0	0	0	0	0	0	0	0	0	0	0	0	0	0	0	0	0	0	0	0	0	0	0	0				0	0	0	0	0	0	0	0	0	0	0	0	0	0	0	0	0	0	0	0	0	0	0	0	0	137	90	intergenic	2669	21	17	18	17	19	19	18	20	17	18	19	0	1	1	0	0	0	0	0	0	0	0	117	83	86	85	96	79	66	94	67	88	91	37	80	45	44	31	28	47	21	23	12	17	10	24	7	18	26	11	15	12	18	12	16	23	7	19	14	24	14	19	28	7	19	13	17	10	20	13	5	25	18	21	6	312	114	112	117	113	107	-0.607032920772959	-2.05358243369454	-2.67867464495853	-2.3802891533589	-3.64330030114649	-3.49160939515183	-3.25024549617331	-3.87881282137945	-2.47309898408915	-2.72183261213797	-3.33923563151327	2.39096190548033	-0.297618547418058	-0.168767975336161	0.239704385675345	0.1401430232592	0.199964073400365	0.160809288146427	0.305483575922286	0.417673640767097	0.340527724217792	0.2034789718233	12.5864686375029	3.52741517966435	0.603461191001969	0.057023945988675	-5.59243737584799	3.04232146464643	9.63032522827923	-4.89240454545453	9.5174111340104	1.09642152602301	-3.52881071740087	77.5361840492839	13.3496105958589	18.3127077034076	20.5638147840102	22.0358736238668	22.4563751511158	5	170510712	170513381	5	170513382	170514256	Zm00001d016625	2
intergenic_rr_21097	5	170514257	170632086	0.137563307636363	0.120793258046845	1.1076	5.43	0.967666666666667	1.91782320441989				0	0	0	0	0	0	0	0	0	0	0	0	0	0	0	0	0	0	0	0	0	0	0	0				0	0	0	0	0	0	0	0	0	0	0	0	0	0	0	0	0	0	0	0	0	0	0	0	1	2133	1769	intergenic	117829	51	37	44	42	41	46	39	40	38	44	39	16	8	3	4	5	4	4	2	3	12	3	900	644	590	597	628	601	570	647	600	622	594	378	464	391	343	268	350	412	252	278	134	249	187	225	176	236	246	147	268	150	216	159	251	286	153	266	161	242	189	220	254	160	265	184	240	185	254	268	151	271	177	224	204	2606	1500	1421	1545	1506	1547	-6.54233333333333	-5.03783333333333	-8.2287	-6.98623333333335	-6.52419999999999	-8.76896666666667	-5.52603333333332	-5.85953333333334	-5.15926666666667	-8.01779999999999	-5.31140000000001	2.7989	-1.0459	0.760033333333333	0.607533333333334	-0.668299999999998	0.353133333333333	0.167666666666665	1.23113333333333	1.0126	-3.75330000000001	1.14623333333334	25.6219666666665	21.217	36.9464666666663	39.5705333333331	25.9129666666669	39.6851333333332	56.2650999999997	25.7763000000002	36.7892999999998	32.3982666666669	41.6325333333332	-294.175366666668	27.9260666666667	69.464966666668	1.30096666666645	29.6998999999987	-4.45780000000013	5	170514257	170632086	5	170513382	170514256	Zm00001d016625	2
intergenic_rr_21097	5	170514257	170632086	0.137563307636363	0.120793258046845	1.1076	5.43	0.967666666666667	1.91782320441989				0	0	0	0	0	0	0	0	0	0	0	0	0	0	0	0	0	0	0	0	0	0	0	0				0	0	0	0	0	0	0	0	0	0	0	0	0	0	0	0	0	0	0	0	0	0	0	0	1	2133	1769	intergenic	117829	51	37	44	42	41	46	39	40	38	44	39	16	8	3	4	5	4	4	2	3	12	3	900	644	590	597	628	601	570	647	600	622	594	378	464	391	343	268	350	412	252	278	134	249	187	225	176	236	246	147	268	150	216	159	251	286	153	266	161	242	189	220	254	160	265	184	240	185	254	268	151	271	177	224	204	2606	1500	1421	1545	1506	1547	-6.54233333333333	-5.03783333333333	-8.2287	-6.98623333333335	-6.52419999999999	-8.76896666666667	-5.52603333333332	-5.85953333333334	-5.15926666666667	-8.01779999999999	-5.31140000000001	2.7989	-1.0459	0.760033333333333	0.607533333333334	-0.668299999999998	0.353133333333333	0.167666666666665	1.23113333333333	1.0126	-3.75330000000001	1.14623333333334	25.6219666666665	21.217	36.9464666666663	39.5705333333331	25.9129666666669	39.6851333333332	56.2650999999997	25.7763000000002	36.7892999999998	32.3982666666669	41.6325333333332	-294.175366666668	27.9260666666667	69.464966666668	1.30096666666645	29.6998999999987	-4.45780000000013	5	170514257	170632086	5	170632087	170633074	Zm00001d016626	2
intergenic_rr_21098	5	170633075	170634532	0	0								0	0	0	0	0	0	0	0	0	0	0	0	0	0	0	0	0	0	0	0	0	0	0	0				0	0	0	0	0	0	0	0	0	0	0	0	0	0	0	0	0	0	0	0	0	0	0	0	0	0	0	intergenic	1457	0	0	0	0	0	0	0	0	0	0	0	0	0	0	0	0	0	0	0	0	0	0	0	0	0	0	0	0	0	0	0	0	0	0	0	0	0	0	0	0	0	0	0	0	0	0	0	0	0	0	0	0	0	0	0	0	0	0	0	0	0	0	0	0	0	0	0	0	0	0	0	0	0	0	0	0	0	0	0	0	0	2.26764307351592e-05	1.58208978295688e-05	1.11363358489957e-05	0.0105132773153882	1.11177053748901e-05	3.57205386909653e-05	8.74697874864621e-06	5.90981494113606e-06	2.69575204932846e-05	3.04392250800928e-05	0.0120017939584994	0	0	0	0	0	0	0	0	0	0	0	1.10543950398344e-06	1.03613521564564e-06	3.81385677530975e-06	8.99167718319581e-06	7.29571984435798e-07	0	1.47221798526173e-06	1.12723108760524e-05	7.92184514532783e-06	4.97748384997513e-06	1.96659406630026e-06	0.0155250941493882	1.06724102898412e-06	1.33746889639665e-05	8.14597893195598e-06	1.95145749481644e-06	6.42625408899869e-06	5	170633075	170634532	5	170632087	170633074	Zm00001d016626	2
intergenic_rr_21098	5	170633075	170634532	0	0								0	0	0	0	0	0	0	0	0	0	0	0	0	0	0	0	0	0	0	0	0	0	0	0				0	0	0	0	0	0	0	0	0	0	0	0	0	0	0	0	0	0	0	0	0	0	0	0	0	0	0	intergenic	1457	0	0	0	0	0	0	0	0	0	0	0	0	0	0	0	0	0	0	0	0	0	0	0	0	0	0	0	0	0	0	0	0	0	0	0	0	0	0	0	0	0	0	0	0	0	0	0	0	0	0	0	0	0	0	0	0	0	0	0	0	0	0	0	0	0	0	0	0	0	0	0	0	0	0	0	0	0	0	0	0	0	2.26764307351592e-05	1.58208978295688e-05	1.11363358489957e-05	0.0105132773153882	1.11177053748901e-05	3.57205386909653e-05	8.74697874864621e-06	5.90981494113606e-06	2.69575204932846e-05	3.04392250800928e-05	0.0120017939584994	0	0	0	0	0	0	0	0	0	0	0	1.10543950398344e-06	1.03613521564564e-06	3.81385677530975e-06	8.99167718319581e-06	7.29571984435798e-07	0	1.47221798526173e-06	1.12723108760524e-05	7.92184514532783e-06	4.97748384997513e-06	1.96659406630026e-06	0.0155250941493882	1.06724102898412e-06	1.33746889639665e-05	8.14597893195598e-06	1.95145749481644e-06	6.42625408899869e-06	5	170633075	170634532	5	170634533	170637764	Zm00001d016627	2
intergenic_rr_21099	5	170637765	170762944	0.148913380547122	0.0985891610212178	1.64857142857143	2.01	1.47454545454545	1.51938161559889				0	0	0	0	0	0	0	0	0	0	0	0	0	0	0	0	0	0	0	0	0	0	0	0				0	0	0	0	0	0	0	0	0	0	0	0	0	0	0	0	0	0	0	0	0	0	0	0	0	850	544	intergenic	125179	48	39	39	41	40	42	40	42	41	41	39	24	4	2	9	7	4	3	5	6	7	4	888	724	684	698	700	721	693	710	702	724	681	201	296	225	199	205	219	249	266	274	162	257	172	231	188	249	258	149	259	170	207	184	236	272	121	261	165	208	210	224	272	141	268	169	227	211	216	246	142	231	170	189	200	1594	1549	1476	1471	1512	1393	-5.23586666666667	-7.11566666666668	-6.2637	-7.24249999999999	-7.01086666666669	-7.5578	-7.45826666666665	-7.70676666666667	-7.47560000000001	-7.04993333333334	-6.37680000000001	-5.5077	0.0636333333333354	0.909766666666668	-3.26693333333333	-2.11923333333333	0.295328571428571	0.601733333333332	-0.626633333333331	-0.471966666666665	-0.991733333333335	0.345433333333335	-51.9496333333333	-57.0970333333333	-47.0988	-55.9204666666667	-61.6705904761907	-63.6843666666669	-50.5994333333331	-66.8910333333328	-63.0285666666667	-65.7656000000001	-51.0405333333333	29.3476555555551	-161.304733333332	-118.870033333334	-122.133400000001	-142.684133333332	-84.1658666666665	5	170637765	170762944	5	170634533	170637764	Zm00001d016627	2
intergenic_rr_21099	5	170637765	170762944	0.148913380547122	0.0985891610212178	1.64857142857143	2.01	1.47454545454545	1.51938161559889				0	0	0	0	0	0	0	0	0	0	0	0	0	0	0	0	0	0	0	0	0	0	0	0				0	0	0	0	0	0	0	0	0	0	0	0	0	0	0	0	0	0	0	0	0	0	0	0	0	850	544	intergenic	125179	48	39	39	41	40	42	40	42	41	41	39	24	4	2	9	7	4	3	5	6	7	4	888	724	684	698	700	721	693	710	702	724	681	201	296	225	199	205	219	249	266	274	162	257	172	231	188	249	258	149	259	170	207	184	236	272	121	261	165	208	210	224	272	141	268	169	227	211	216	246	142	231	170	189	200	1594	1549	1476	1471	1512	1393	-5.23586666666667	-7.11566666666668	-6.2637	-7.24249999999999	-7.01086666666669	-7.5578	-7.45826666666665	-7.70676666666667	-7.47560000000001	-7.04993333333334	-6.37680000000001	-5.5077	0.0636333333333354	0.909766666666668	-3.26693333333333	-2.11923333333333	0.295328571428571	0.601733333333332	-0.626633333333331	-0.471966666666665	-0.991733333333335	0.345433333333335	-51.9496333333333	-57.0970333333333	-47.0988	-55.9204666666667	-61.6705904761907	-63.6843666666669	-50.5994333333331	-66.8910333333328	-63.0285666666667	-65.7656000000001	-51.0405333333333	29.3476555555551	-161.304733333332	-118.870033333334	-122.133400000001	-142.684133333332	-84.1658666666665	5	170637765	170762944	5	170762945	170765323	Zm00001d016632	2
intergenic_rr_211	1	6912221	6915077	0.107205097954602	0.054505973362413	-0.505		1.1575	1.138125				0	0	0	0	0	0	0	0	0	0	0	0	0	0	0	0	0	0	0	0	0	0	0	0				0	0	0	0	0	0	0	0	0	0	0	0	0	0	0	0	0	0	0	0	0	0	0	0	5	132	96	intergenic	2856	31	17	14	16	16	17	19	18	18	14	18	13	1	2	0	0	2	1	0	3	3	1	347	185	206	219	218	220	202	232	214	217	194	148	158	118	113	76	86	117	61	62	26	68	38	41	37	49	72	25	49	29	35	39	57	74	44	54	25	39	48	45	68	32	59	29	38	37	57	58	33	38	33	47	40	816	333	298	341	308	306	-3.92380419197513	-0.304096922303422	1.07764901043401	0.15081080486021	-0.0409063410108139	-0.622138157773037	-1.58985823974066	-0.509211994005408	-0.877612605331237	0.913638684655734	-0.951976260533886	-2.62390917537746	-0.0800818691112812	-0.435703091353092	0.580229790451031	0.382760613071139	-0.712086415719913	-0.081088591269841	0.408488888888889	-1.03687142857143	-1.06509797979798	-0.0275442446442447	-29.7927131675344	4.59356989247308	-9.12072380952378	-18.7338857142858	-14.8736	-12.7582142857142	-1.25689154570912	-19.9440494487399	-12.8508465227818	-11.1889555555555	-2.98563333333343	-6.20087142857153	-14.8020833333334	8.94411192231985	-9.41438187134509	0.822373295985187	0.149467441860509	1	6912221	6915077	1	6907596	6912220	Zm00001d027504	2
intergenic_rr_211	1	6912221	6915077	0.107205097954602	0.054505973362413	-0.505		1.1575	1.138125				0	0	0	0	0	0	0	0	0	0	0	0	0	0	0	0	0	0	0	0	0	0	0	0				0	0	0	0	0	0	0	0	0	0	0	0	0	0	0	0	0	0	0	0	0	0	0	0	5	132	96	intergenic	2856	31	17	14	16	16	17	19	18	18	14	18	13	1	2	0	0	2	1	0	3	3	1	347	185	206	219	218	220	202	232	214	217	194	148	158	118	113	76	86	117	61	62	26	68	38	41	37	49	72	25	49	29	35	39	57	74	44	54	25	39	48	45	68	32	59	29	38	37	57	58	33	38	33	47	40	816	333	298	341	308	306	-3.92380419197513	-0.304096922303422	1.07764901043401	0.15081080486021	-0.0409063410108139	-0.622138157773037	-1.58985823974066	-0.509211994005408	-0.877612605331237	0.913638684655734	-0.951976260533886	-2.62390917537746	-0.0800818691112812	-0.435703091353092	0.580229790451031	0.382760613071139	-0.712086415719913	-0.081088591269841	0.408488888888889	-1.03687142857143	-1.06509797979798	-0.0275442446442447	-29.7927131675344	4.59356989247308	-9.12072380952378	-18.7338857142858	-14.8736	-12.7582142857142	-1.25689154570912	-19.9440494487399	-12.8508465227818	-11.1889555555555	-2.98563333333343	-6.20087142857153	-14.8020833333334	8.94411192231985	-9.41438187134509	0.822373295985187	0.149467441860509	1	6912221	6915077	1	6915078	6918536	Zm00001d027505	2
intergenic_rr_2110	1	98962409	98966768	0.332762901977664	0.318761392730449								0	0	0	0	0	0	0	0	0	0	0	0	0	0	0	0	0	0	0	0	0	0	0	0				0	0	0	0	0	0	0	0	0	0	0	0	0	0	0	0	0	0	0	0	0	0	0	0	2	190	115	intergenic	4359	7	5	5	6	4	6	6	6	5	4	6	1	0	0	0	0	0	0	0	0	0	0	16	13	17	18	14	15	20	17	9	10	13	27	33	28	28	24	19	29	6	3	2	2	2	11	6	6	10	6	9	5	14	6	12	5	2	4	2	17	5	7	8	1	6	4	21	2	4	7	6	3	7	11	9	188	32	56	47	49	47	5.6438576820364	2.70759475143119	3.22523820374063	2.05756540702743	3.55603497349916	2.33254997473113	2.43012596376518	1.89056334944404	2.94382203049747	3.38203710794262	2.2429646872677	0.980642857142857	0.134103278122843	0.133152380952381	0.155965170940171	0.198750813439434	0.18152380952381	0.200686180428717	0.296589215686275	0.318731868131868	0.195473359681254	0.151152436711362	52.8985466666666	27.4506515151515	23.6027021645022	23.9666184870779	24.7418192269718	23.981942929293	22.2924274891775	23.1208585295657	27.1908	30.6060666666667	25.0467474747475	123.698710776942	42.664976923077	24.5152514592934	27.0336615384615	32.1216464052288	32.2548190476191	1	98962409	98966768	1	98960515	98962408	Zm00001d030009	2
intergenic_rr_2110	1	98962409	98966768	0.332762901977664	0.318761392730449								0	0	0	0	0	0	0	0	0	0	0	0	0	0	0	0	0	0	0	0	0	0	0	0				0	0	0	0	0	0	0	0	0	0	0	0	0	0	0	0	0	0	0	0	0	0	0	0	2	190	115	intergenic	4359	7	5	5	6	4	6	6	6	5	4	6	1	0	0	0	0	0	0	0	0	0	0	16	13	17	18	14	15	20	17	9	10	13	27	33	28	28	24	19	29	6	3	2	2	2	11	6	6	10	6	9	5	14	6	12	5	2	4	2	17	5	7	8	1	6	4	21	2	4	7	6	3	7	11	9	188	32	56	47	49	47	5.6438576820364	2.70759475143119	3.22523820374063	2.05756540702743	3.55603497349916	2.33254997473113	2.43012596376518	1.89056334944404	2.94382203049747	3.38203710794262	2.2429646872677	0.980642857142857	0.134103278122843	0.133152380952381	0.155965170940171	0.198750813439434	0.18152380952381	0.200686180428717	0.296589215686275	0.318731868131868	0.195473359681254	0.151152436711362	52.8985466666666	27.4506515151515	23.6027021645022	23.9666184870779	24.7418192269718	23.981942929293	22.2924274891775	23.1208585295657	27.1908	30.6060666666667	25.0467474747475	123.698710776942	42.664976923077	24.5152514592934	27.0336615384615	32.1216464052288	32.2548190476191	1	98962409	98966768	1	98966769	98969288	Zm00001d030010	2
intergenic_rr_21100	5	170765324	170834277	0.257297873861637	0.185268843553554	1.66			1.66				0	0	0	0	0	0	0	0	0	0	0	0	0	0	0	0	0	0	0	0	0	0	0	0				0	0	0	0	0	0	0	0	0	0	0	0	0	0	0	0	0	0	0	0	0	0	0	0	1	1243	769	intergenic	68953	44	35	35	36	36	36	34	33	36	35	36	13	1	3	3	1	4	2	4	3	1	3	469	318	294	274	291	288	266	281	283	308	277	213	201	203	194	170	147	257	88	87	48	80	77	88	69	85	100	43	91	56	79	75	103	92	54	73	55	75	74	87	97	45	81	78	82	79	74	89	48	79	59	75	71	1385	537	528	525	549	495	-6.32876666666664	-5.79176666666668	-5.6464	-6.765	-6.59539999999999	-7.14023333333332	-6.37153333333334	-5.50276666666668	-6.91426666666667	-5.6164	-6.41599999999999	0.563966666666667	0.929133333333333	-0.0036666666666676	-0.264333333333334	0.952666666666667	-0.561833333333333	0.626000000000001	-0.622066666666668	0.293299999999999	0.975866666666667	0.397233333333333	101.9919	73.4511333333332	73.4801666666667	83.3376000000001	81.2175333333334	87.9987666666665	91.5951999999998	81.3754999999998	83.8473	74.8832666666664	87.9331333333332	24.6553666666669	196.592866666667	177	181.4683	159.183033333333	189.862	5	170765324	170834277	5	170762945	170765323	Zm00001d016632	2
intergenic_rr_21100	5	170765324	170834277	0.257297873861637	0.185268843553554	1.66			1.66				0	0	0	0	0	0	0	0	0	0	0	0	0	0	0	0	0	0	0	0	0	0	0	0				0	0	0	0	0	0	0	0	0	0	0	0	0	0	0	0	0	0	0	0	0	0	0	0	1	1243	769	intergenic	68953	44	35	35	36	36	36	34	33	36	35	36	13	1	3	3	1	4	2	4	3	1	3	469	318	294	274	291	288	266	281	283	308	277	213	201	203	194	170	147	257	88	87	48	80	77	88	69	85	100	43	91	56	79	75	103	92	54	73	55	75	74	87	97	45	81	78	82	79	74	89	48	79	59	75	71	1385	537	528	525	549	495	-6.32876666666664	-5.79176666666668	-5.6464	-6.765	-6.59539999999999	-7.14023333333332	-6.37153333333334	-5.50276666666668	-6.91426666666667	-5.6164	-6.41599999999999	0.563966666666667	0.929133333333333	-0.0036666666666676	-0.264333333333334	0.952666666666667	-0.561833333333333	0.626000000000001	-0.622066666666668	0.293299999999999	0.975866666666667	0.397233333333333	101.9919	73.4511333333332	73.4801666666667	83.3376000000001	81.2175333333334	87.9987666666665	91.5951999999998	81.3754999999998	83.8473	74.8832666666664	87.9331333333332	24.6553666666669	196.592866666667	177	181.4683	159.183033333333	189.862	5	170765324	170834277	5	170834278	170838533	Zm00001d016634	2
intergenic_rr_21101	5	170838534	170840256	0.194194189120309	0.101891912249258								0	0	0	0	0	0	0	0	0	0	0	0	0	0	0	0	0	0	0	0	0	0	0	0				0	0	0	0	0	0	0	0	0	0	0	0	0	0	0	0	0	0	0	0	0	0	0	0	1	54	35	intergenic	1722	21	14	17	13	15	16	15	16	16	13	15	4	2	1	0	1	1	1	1	1	0	1	202	102	86	105	84	108	94	102	94	109	105	37	50	27	34	34	25	29	33	22	21	31	18	17	19	21	23	6	22	22	21	25	17	19	14	21	16	22	21	29	23	9	29	18	21	27	30	22	6	37	22	17	12	236	161	140	130	156	146	-6.81385280230579	-4.58717369620772	-5.9852793716385	-3.92464741150462	-5.12479152271213	-5.61301208159834	-4.8340283918196	-5.42382919983886	-5.64071575965905	-3.71796525172479	-5.0231708127908	-0.801705161434784	-0.925741192875701	-0.317977102940798	0.173040288656552	-0.37248057411818	-0.253251702628269	-0.429321213901367	-0.396509811981322	-0.408865728761584	0.174881273323956	-0.40736580045446	-51.489230269808	-18.0166309319039	-10.4662353058267	-20.7779279791285	-11.4387239503583	-20.4870993123733	-11.2944059274595	-17.772433216253	-14.8240507913483	-21.6500942668823	-20.0850569947708	46.8582350265422	-27.1476127288407	-15.3525151587773	-6.83986456069982	-24.8382673487758	-21.1281577773248	5	170838534	170840256	5	170834278	170838533	Zm00001d016634	2
intergenic_rr_21101	5	170838534	170840256	0.194194189120309	0.101891912249258								0	0	0	0	0	0	0	0	0	0	0	0	0	0	0	0	0	0	0	0	0	0	0	0				0	0	0	0	0	0	0	0	0	0	0	0	0	0	0	0	0	0	0	0	0	0	0	0	1	54	35	intergenic	1722	21	14	17	13	15	16	15	16	16	13	15	4	2	1	0	1	1	1	1	1	0	1	202	102	86	105	84	108	94	102	94	109	105	37	50	27	34	34	25	29	33	22	21	31	18	17	19	21	23	6	22	22	21	25	17	19	14	21	16	22	21	29	23	9	29	18	21	27	30	22	6	37	22	17	12	236	161	140	130	156	146	-6.81385280230579	-4.58717369620772	-5.9852793716385	-3.92464741150462	-5.12479152271213	-5.61301208159834	-4.8340283918196	-5.42382919983886	-5.64071575965905	-3.71796525172479	-5.0231708127908	-0.801705161434784	-0.925741192875701	-0.317977102940798	0.173040288656552	-0.37248057411818	-0.253251702628269	-0.429321213901367	-0.396509811981322	-0.408865728761584	0.174881273323956	-0.40736580045446	-51.489230269808	-18.0166309319039	-10.4662353058267	-20.7779279791285	-11.4387239503583	-20.4870993123733	-11.2944059274595	-17.772433216253	-14.8240507913483	-21.6500942668823	-20.0850569947708	46.8582350265422	-27.1476127288407	-15.3525151587773	-6.83986456069982	-24.8382673487758	-21.1281577773248	5	170838534	170840256	5	170840257	170841486	Zm00001d016635	2
intergenic_rr_21102	5	170841487	170876073	0.17533266252198	0.16844265511194	-0.654511627906977	-2.2936	-1.66254545454545	-0.709455012853471				0	0	0	0	0	0	0	0	0	0	0	0	0	0	0	0	0	0	0	0	0	0	0	0				0	0	0	0	0	0	0	0	0	0	0	0	0	0	0	0	0	0	0	0	0	0	0	0	0	688	497	intergenic	34586	45	38	39	39	37	39	37	41	37	35	36	2	2	3	1	1	0	0	2	0	2	0	395	172	170	154	145	155	152	188	161	182	153	134	165	121	139	92	90	154	60	68	33	56	33	76	51	61	66	15	64	40	73	50	59	52	20	54	37	74	42	45	61	37	52	32	68	40	54	68	29	57	52	79	51	895	377	369	338	335	390	-7.66006666666665	-8.02099999999999	-7.43636666666667	-8.1866	-7.59876666666669	-8.36636666666668	-7.20783333333336	-8.98853333333334	-7.82746666666667	-6.36933333333332	-6.96729999999999	2.6903	-0.142266666666667	-0.512161904761906	0.500633333333333	0.576	1.2999	0.880966666666667	0.0684333333333331	0.831566666666667	-0.144333333333334	0.596911111111111	19.2711666666668	57.9723	58.0027333333334	68.6901666666666	67.8985666666666	65.9313000000001	71.8774666666667	48.0941	69.1702333333333	51.4021666666666	66.5441	115.394300000001	67.8190333333334	93.5015000000002	86.3224666666667	103.784166666667	80.1736000000001	5	170841487	170876073	5	170840257	170841486	Zm00001d016635	2
intergenic_rr_21102	5	170841487	170876073	0.17533266252198	0.16844265511194	-0.654511627906977	-2.2936	-1.66254545454545	-0.709455012853471				0	0	0	0	0	0	0	0	0	0	0	0	0	0	0	0	0	0	0	0	0	0	0	0				0	0	0	0	0	0	0	0	0	0	0	0	0	0	0	0	0	0	0	0	0	0	0	0	0	688	497	intergenic	34586	45	38	39	39	37	39	37	41	37	35	36	2	2	3	1	1	0	0	2	0	2	0	395	172	170	154	145	155	152	188	161	182	153	134	165	121	139	92	90	154	60	68	33	56	33	76	51	61	66	15	64	40	73	50	59	52	20	54	37	74	42	45	61	37	52	32	68	40	54	68	29	57	52	79	51	895	377	369	338	335	390	-7.66006666666665	-8.02099999999999	-7.43636666666667	-8.1866	-7.59876666666669	-8.36636666666668	-7.20783333333336	-8.98853333333334	-7.82746666666667	-6.36933333333332	-6.96729999999999	2.6903	-0.142266666666667	-0.512161904761906	0.500633333333333	0.576	1.2999	0.880966666666667	0.0684333333333331	0.831566666666667	-0.144333333333334	0.596911111111111	19.2711666666668	57.9723	58.0027333333334	68.6901666666666	67.8985666666666	65.9313000000001	71.8774666666667	48.0941	69.1702333333333	51.4021666666666	66.5441	115.394300000001	67.8190333333334	93.5015000000002	86.3224666666667	103.784166666667	80.1736000000001	5	170841487	170876073	5	170876074	170876703	Zm00001d016636	2
intergenic_rr_21103	5	170876704	170916896	0.163592261199767	0.135682518974581								0	0	0	0	0	0	0	0	0	0	0	0	0	0	0	0	0	0	0	0	0	0	0	0				0	0	0	0	0	0	0	0	0	0	0	0	0	0	0	0	0	0	0	0	0	0	0	0	0	499	422	intergenic	40192	42	35	33	33	38	33	34	34	33	31	34	11	0	1	1	1	2	1	3	0	0	0	308	202	182	180	184	200	180	182	201	168	169	87	101	107	98	77	53	112	63	52	32	55	33	40	42	48	53	36	58	37	29	40	58	63	31	51	44	46	51	45	56	32	45	48	31	40	54	53	31	52	31	38	42	635	317	301	344	297	300	-4.81686666666668	-5.68080000000001	-5.27106666666667	-6.1635	-7.86855238095238	-6.33567142857144	-7.27063333333333	-6.41551666666668	-6.18833333333333	-4.53803333333336	-6.12858888888888	0.922233333333329	0.74950303030303	0.4133	0.0250333333333335	0.508966666666666	-0.138047619047618	0.331199999999999	-0.543366666666667	0.878466666666667	0.569666666666667	1.13996666666667	72.9670222222223	58.6434999999999	59.4934500000001	66.831	59.0368666666666	53.1276666666668	61.055	61.2239166666665	53.842761904762	69.6347999999999	64.1256999999999	334.570266666667	124.461	127.0063	125.417733333333	143.079966666667	137.769042857143	5	170876704	170916896	5	170876074	170876703	Zm00001d016636	2
intergenic_rr_21103	5	170876704	170916896	0.163592261199767	0.135682518974581								0	0	0	0	0	0	0	0	0	0	0	0	0	0	0	0	0	0	0	0	0	0	0	0				0	0	0	0	0	0	0	0	0	0	0	0	0	0	0	0	0	0	0	0	0	0	0	0	0	499	422	intergenic	40192	42	35	33	33	38	33	34	34	33	31	34	11	0	1	1	1	2	1	3	0	0	0	308	202	182	180	184	200	180	182	201	168	169	87	101	107	98	77	53	112	63	52	32	55	33	40	42	48	53	36	58	37	29	40	58	63	31	51	44	46	51	45	56	32	45	48	31	40	54	53	31	52	31	38	42	635	317	301	344	297	300	-4.81686666666668	-5.68080000000001	-5.27106666666667	-6.1635	-7.86855238095238	-6.33567142857144	-7.27063333333333	-6.41551666666668	-6.18833333333333	-4.53803333333336	-6.12858888888888	0.922233333333329	0.74950303030303	0.4133	0.0250333333333335	0.508966666666666	-0.138047619047618	0.331199999999999	-0.543366666666667	0.878466666666667	0.569666666666667	1.13996666666667	72.9670222222223	58.6434999999999	59.4934500000001	66.831	59.0368666666666	53.1276666666668	61.055	61.2239166666665	53.842761904762	69.6347999999999	64.1256999999999	334.570266666667	124.461	127.0063	125.417733333333	143.079966666667	137.769042857143	5	170876704	170916896	5	170916897	170917298	Zm00001d016637	2
intergenic_rr_21104	5	170917299	170960856	0.209197840514751	0.182557893740565	1.487		2.137	1.45696354166667				0	0	0	0	0	0	0	0	0	0	0	0	0	0	0	0	0	0	0	0	0	0	0	0				0	0	0	0	0	0	0	0	0	0	0	0	0	0	0	0	0	0	0	0	0	0	0	0	0	349	254	intergenic	43557	36	30	30	32	31	31	30	31	29	28	29	2	1	0	0	1	1	0	2	1	1	3	290	184	178	165	185	171	189	171	193	170	189	113	154	133	118	69	50	120	50	45	28	37	35	50	40	55	52	22	59	24	45	36	53	55	47	43	37	42	45	60	71	27	48	39	39	34	54	47	23	44	38	52	35	757	285	293	322	318	293	-4.40612857142857	-5.63331391941392	-5.81963711843713	-6.32035336134454	-5.60442748917749	-6.63646883876358	-5.60159230769231	-6.55879999999999	-4.65392619047618	-4.91342875964615	-5.03798333333333	2.96487385730212	0.173557142857143	0.604932611832612	0.330966666666667	0.101377777777778	0.22282380952381	0.650066666666667	-0.390666666666667	0.20059996582365	0.177071428571429	-0.916899999999999	30.5101318181818	21.564266666667	23.4050904761903	24.4663484848485	14.4446666666666	22.1293813852814	17.6521000000001	22.6811484848485	13.0262222222222	22.9099555555556	11.193	13.5363265597149	46.8270999999999	41.5418878787878	31.8814666666665	30.9705666666665	33.0352349206349	5	170917299	170960856	5	170916897	170917298	Zm00001d016637	2
intergenic_rr_21104	5	170917299	170960856	0.209197840514751	0.182557893740565	1.487		2.137	1.45696354166667				0	0	0	0	0	0	0	0	0	0	0	0	0	0	0	0	0	0	0	0	0	0	0	0				0	0	0	0	0	0	0	0	0	0	0	0	0	0	0	0	0	0	0	0	0	0	0	0	0	349	254	intergenic	43557	36	30	30	32	31	31	30	31	29	28	29	2	1	0	0	1	1	0	2	1	1	3	290	184	178	165	185	171	189	171	193	170	189	113	154	133	118	69	50	120	50	45	28	37	35	50	40	55	52	22	59	24	45	36	53	55	47	43	37	42	45	60	71	27	48	39	39	34	54	47	23	44	38	52	35	757	285	293	322	318	293	-4.40612857142857	-5.63331391941392	-5.81963711843713	-6.32035336134454	-5.60442748917749	-6.63646883876358	-5.60159230769231	-6.55879999999999	-4.65392619047618	-4.91342875964615	-5.03798333333333	2.96487385730212	0.173557142857143	0.604932611832612	0.330966666666667	0.101377777777778	0.22282380952381	0.650066666666667	-0.390666666666667	0.20059996582365	0.177071428571429	-0.916899999999999	30.5101318181818	21.564266666667	23.4050904761903	24.4663484848485	14.4446666666666	22.1293813852814	17.6521000000001	22.6811484848485	13.0262222222222	22.9099555555556	11.193	13.5363265597149	46.8270999999999	41.5418878787878	31.8814666666665	30.9705666666665	33.0352349206349	5	170917299	170960856	5	170960857	170962010	Zm00001d016638	2
intergenic_rr_21105	5	170962011	170962901	0	0								0	0	0	0	0	0	0	0	0	0	0	0	0	0	0	0	0	0	0	0	0	0	0	0				0	0	0	0	0	0	0	0	0	0	0	0	0	0	0	0	0	0	0	0	0	0	0	0	0	0	0	intergenic	890	0	0	0	0	0	0	0	0	0	0	0	0	0	0	0	0	0	0	0	0	0	0	0	0	0	0	0	0	0	0	0	0	0	0	0	0	0	0	0	0	0	0	0	0	0	0	0	0	0	0	0	0	0	0	0	0	0	0	0	0	0	0	0	0	0	0	0	0	0	0	0	0	0	0	0	0	0	0	0	0	0	4.24151640565078e-05	3.39234428136098e-05	2.29132009010248e-05	3.11028426656745e-05	1.97586157904253e-05	3.60520841130955e-05	3.1880833690191e-05	1.56154212036931e-05	2.54387759577219e-05	2.74434655604409e-05	1.38091905918053e-05	0	0	0	0	0	0	0	0	0	0	0	4.99360275310203e-06	7.2784083136987e-06	6.52635170550774e-06	1.04260544244102e-05	2.46819846951259e-06	1.18659631756704e-05	4.13289362613597e-06	1.17740670225652e-05	3.16955998062585e-05	4.97748384997513e-06	9.60851481553989e-06	0.000681080497588143	1.02229499822639e-05	1.66367808097208e-05	1.7154987940965e-05	1.99435185668782e-05	2.6495923789451e-05	5	170962011	170962901	5	170960857	170962010	Zm00001d016638	2
intergenic_rr_21105	5	170962011	170962901	0	0								0	0	0	0	0	0	0	0	0	0	0	0	0	0	0	0	0	0	0	0	0	0	0	0				0	0	0	0	0	0	0	0	0	0	0	0	0	0	0	0	0	0	0	0	0	0	0	0	0	0	0	intergenic	890	0	0	0	0	0	0	0	0	0	0	0	0	0	0	0	0	0	0	0	0	0	0	0	0	0	0	0	0	0	0	0	0	0	0	0	0	0	0	0	0	0	0	0	0	0	0	0	0	0	0	0	0	0	0	0	0	0	0	0	0	0	0	0	0	0	0	0	0	0	0	0	0	0	0	0	0	0	0	0	0	0	4.24151640565078e-05	3.39234428136098e-05	2.29132009010248e-05	3.11028426656745e-05	1.97586157904253e-05	3.60520841130955e-05	3.1880833690191e-05	1.56154212036931e-05	2.54387759577219e-05	2.74434655604409e-05	1.38091905918053e-05	0	0	0	0	0	0	0	0	0	0	0	4.99360275310203e-06	7.2784083136987e-06	6.52635170550774e-06	1.04260544244102e-05	2.46819846951259e-06	1.18659631756704e-05	4.13289362613597e-06	1.17740670225652e-05	3.16955998062585e-05	4.97748384997513e-06	9.60851481553989e-06	0.000681080497588143	1.02229499822639e-05	1.66367808097208e-05	1.7154987940965e-05	1.99435185668782e-05	2.6495923789451e-05	5	170962011	170962901	5	170962902	170964351	Zm00001d016639	2
intergenic_rr_21106	5	170964352	170975263	0.2191714740264	0.101961415155024								0	0	0	0	0	0	0	0	0	0	0	0	0	0	0	0	0	0	0	0	0	0	0	0				0	0	0	0	0	0	0	0	0	0	0	0	0	0	0	0	0	0	0	0	0	0	0	0	0	11	4	intergenic	10911	0	0	0	0	0	0	0	0	0	0	0	0	0	0	0	0	0	0	0	1	0	0	15	13	20	19	22	20	14	15	16	15	16	2	3	4	1	1	4	1	7	9	6	12	8	5	8	15	14	5	15	5	7	10	6	18	1	8	6	15	9	12	12	2	15	9	6	5	8	10	5	16	6	12	6	16	55	71	63	61	63	2.50837662529672	1.68257351600381	1.76160699757764	1.72085709313331	1.78128974516573	1.62264476961056	1.62191981941247	1.74903964923624	1.77132904777748	1.79055258021888	1.62145583398732	0.332470507875818	0.0621254065276756	0.0605035419566924	0.057445818517822	0.0135304906849302	0.0937667646851456	0.0666887076310409	0.0247482349718602	-0.485539391641702	0.0606777079049468	0.0228180198919917	9.02817357521665	7.40325247669242	1.02947554198145	0.729715566083957	-1.7493307300103	0.377738393144206	3.49136157952924	3.36309357154873	2.2185467871001	3.30323334283503	1.70683434259685	50.8601249789627	-10.8088362762119	-18.9970303387692	-15.2919674929433	-13.0884698075382	-16.5182513820056	5	170964352	170975263	5	170962902	170964351	Zm00001d016639	2
intergenic_rr_21106	5	170964352	170975263	0.2191714740264	0.101961415155024								0	0	0	0	0	0	0	0	0	0	0	0	0	0	0	0	0	0	0	0	0	0	0	0				0	0	0	0	0	0	0	0	0	0	0	0	0	0	0	0	0	0	0	0	0	0	0	0	0	11	4	intergenic	10911	0	0	0	0	0	0	0	0	0	0	0	0	0	0	0	0	0	0	0	1	0	0	15	13	20	19	22	20	14	15	16	15	16	2	3	4	1	1	4	1	7	9	6	12	8	5	8	15	14	5	15	5	7	10	6	18	1	8	6	15	9	12	12	2	15	9	6	5	8	10	5	16	6	12	6	16	55	71	63	61	63	2.50837662529672	1.68257351600381	1.76160699757764	1.72085709313331	1.78128974516573	1.62264476961056	1.62191981941247	1.74903964923624	1.77132904777748	1.79055258021888	1.62145583398732	0.332470507875818	0.0621254065276756	0.0605035419566924	0.057445818517822	0.0135304906849302	0.0937667646851456	0.0666887076310409	0.0247482349718602	-0.485539391641702	0.0606777079049468	0.0228180198919917	9.02817357521665	7.40325247669242	1.02947554198145	0.729715566083957	-1.7493307300103	0.377738393144206	3.49136157952924	3.36309357154873	2.2185467871001	3.30323334283503	1.70683434259685	50.8601249789627	-10.8088362762119	-18.9970303387692	-15.2919674929433	-13.0884698075382	-16.5182513820056	5	170964352	170975263	5	170975264	170982646	Zm00001d016640	2
intergenic_rr_21107	5	170982647	171036535	0.238519031620708	0.213650374392986	2.39875		1.6	2.63648648648649				0	0	0	0	0	0	0	0	0	0	0	0	0	0	0	0	0	0	0	0	0	0	0	0				0	0	0	0	0	0	0	0	0	0	0	0	0	0	0	0	0	0	0	0	0	0	0	0	1	1258	995	intergenic	53888	50	36	39	37	39	40	38	42	38	38	41	4	0	0	3	1	0	1	1	2	2	1	271	208	238	213	227	211	219	218	232	215	218	134	232	172	196	144	124	184	77	86	58	63	59	73	51	78	69	47	72	32	78	57	78	85	46	77	49	74	58	74	80	48	60	48	72	52	85	77	56	76	44	84	50	1186	467	432	466	434	472	-6.89148571428571	-5.67099999999999	-7.35793333333335	-6.85420000000002	-6.65446666666667	-8.00883333333334	-7.45933333333332	-8.42550000000001	-6.93853333333333	-6.78063333333333	-8.10676666666667	4.20892857142858	1.31746666666667	1.35836666666667	-0.548133333333334	0.507633333333334	1.39503333333333	0.646533333333332	0.727999999999999	0.4112	0.5995	0.628633333333333	170.8837	103.6437	88.6921666666665	108.551133333333	93.7160666666667	104.4581	93.0464333333333	98.8882000000002	96.3046333333332	108.916566666667	94.7308	58.7433333333333	172.879	180.397733333333	166.9857	187.588666666667	173.470633333333	5	170982647	171036535	5	170975264	170982646	Zm00001d016640	2
intergenic_rr_21107	5	170982647	171036535	0.238519031620708	0.213650374392986	2.39875		1.6	2.63648648648649				0	0	0	0	0	0	0	0	0	0	0	0	0	0	0	0	0	0	0	0	0	0	0	0				0	0	0	0	0	0	0	0	0	0	0	0	0	0	0	0	0	0	0	0	0	0	0	0	1	1258	995	intergenic	53888	50	36	39	37	39	40	38	42	38	38	41	4	0	0	3	1	0	1	1	2	2	1	271	208	238	213	227	211	219	218	232	215	218	134	232	172	196	144	124	184	77	86	58	63	59	73	51	78	69	47	72	32	78	57	78	85	46	77	49	74	58	74	80	48	60	48	72	52	85	77	56	76	44	84	50	1186	467	432	466	434	472	-6.89148571428571	-5.67099999999999	-7.35793333333335	-6.85420000000002	-6.65446666666667	-8.00883333333334	-7.45933333333332	-8.42550000000001	-6.93853333333333	-6.78063333333333	-8.10676666666667	4.20892857142858	1.31746666666667	1.35836666666667	-0.548133333333334	0.507633333333334	1.39503333333333	0.646533333333332	0.727999999999999	0.4112	0.5995	0.628633333333333	170.8837	103.6437	88.6921666666665	108.551133333333	93.7160666666667	104.4581	93.0464333333333	98.8882000000002	96.3046333333332	108.916566666667	94.7308	58.7433333333333	172.879	180.397733333333	166.9857	187.588666666667	173.470633333333	5	170982647	171036535	5	171036536	171037744	Zm00001d016643	2
intergenic_rr_21108	5	171037745	171119882	0.0478566037221	0.0131688927722696								0	0	0	0	0	0	0	0	0	0	0	0	0	0	0	0	0	0	0	0	0	0	0	0				0	0	0	0	0	0	0	0	0	0	0	0	0	0	0	0	0	0	0	0	0	0	0	0	0	6	4	intergenic	82137	6	6	5	5	6	5	5	5	6	5	6	0	0	0	0	0	0	0	0	0	0	0	2	12	11	8	8	5	7	8	23	7	7	0	0	0	0	0	0	0	0	0	0	0	0	1	0	0	0	0	0	0	4	0	0	0	0	0	0	5	0	0	0	0	0	0	1	0	0	0	0	0	0	2	0	0	1	4	5	1	2	0.12269206696387	-0.864015192250763	-0.0529826544384768	-0.638597506228852	-0.843976182576113	-0.351278306210761	-0.245999159534126	-0.14094262228821	-0.703569943104684	-0.198403330087436	-0.854044514745105	0.227009334798567	0.206126304702087	0.102452508764927	0.187373448452017	0.0483544928554548	0.106000804534615	0.0224342927174314	0.110507940315581	0.0655451318076602	0.0865230065941529	0.191834003390933	12.6662712885697	3.99145473651384	3.2300229151123	6.87125947016061	7.496099896253	8.36338635281463	8.29595684425339	6.44163180730415	-1.54729133022087	9.35651445494554	7.35574720130984	12.8944673031503	20.8731957984969	16.1596012172553	17.9613430689946	21.2358521775122	21.1966426828347	5	171037745	171119882	5	171036536	171037744	Zm00001d016643	2
intergenic_rr_21108	5	171037745	171119882	0.0478566037221	0.0131688927722696								0	0	0	0	0	0	0	0	0	0	0	0	0	0	0	0	0	0	0	0	0	0	0	0				0	0	0	0	0	0	0	0	0	0	0	0	0	0	0	0	0	0	0	0	0	0	0	0	0	6	4	intergenic	82137	6	6	5	5	6	5	5	5	6	5	6	0	0	0	0	0	0	0	0	0	0	0	2	12	11	8	8	5	7	8	23	7	7	0	0	0	0	0	0	0	0	0	0	0	0	1	0	0	0	0	0	0	4	0	0	0	0	0	0	5	0	0	0	0	0	0	1	0	0	0	0	0	0	2	0	0	1	4	5	1	2	0.12269206696387	-0.864015192250763	-0.0529826544384768	-0.638597506228852	-0.843976182576113	-0.351278306210761	-0.245999159534126	-0.14094262228821	-0.703569943104684	-0.198403330087436	-0.854044514745105	0.227009334798567	0.206126304702087	0.102452508764927	0.187373448452017	0.0483544928554548	0.106000804534615	0.0224342927174314	0.110507940315581	0.0655451318076602	0.0865230065941529	0.191834003390933	12.6662712885697	3.99145473651384	3.2300229151123	6.87125947016061	7.496099896253	8.36338635281463	8.29595684425339	6.44163180730415	-1.54729133022087	9.35651445494554	7.35574720130984	12.8944673031503	20.8731957984969	16.1596012172553	17.9613430689946	21.2358521775122	21.1966426828347	5	171037745	171119882	5	171119883	171125428	Zm00001d016644	2
intergenic_rr_21109	5	171125429	171157875	0.18600634879601	0.14936203013491	1.33			1.33				0	0	0	0	0	0	0	0	0	0	0	0	0	0	0	0	0	0	0	0	0	0	0	0				0	0	0	0	0	0	0	0	0	0	0	0	0	0	0	0	0	0	0	0	0	0	0	0	0	30	20	intergenic	32446	21	15	14	14	14	15	15	15	15	13	15	0	0	0	0	0	1	0	0	0	1	0	38	44	49	31	35	40	33	54	38	43	46	20	31	25	17	18	9	23	18	23	6	11	9	11	10	11	18	5	8	8	13	17	16	21	9	16	7	14	16	17	20	5	10	6	13	7	12	17	8	13	8	15	15	143	88	80	99	78	88	-3.77165037318686	-2.9584736348246	-2.28199252921854	-2.37637171772525	-2.28915616872972	-2.7025574625439	-2.65434473155103	-2.61513915349707	-2.49822425769393	-1.97722695569403	-3.04712944430924	0.524498226929626	0.0695394377422393	0.0755127033564754	0.0837682741336099	0.095645	-0.470115604157154	0.0803241411974283	0.119289087721346	0.0848179487179487	-0.412352562997536	0.220925121025766	10.5054000180393	-3.01864454021364	-6.53784011100823	5.67353775632303	2.36350521644415	0.412647765553274	2.93624258152641	-7.06415185615454	1.00223178781957	-0.675453746967513	-4.17125626220186	4.553298478454	-13.5745985531444	-9.49347620173656	-20.978107617231	-9.03627047856102	-14.5212593091547	5	171125429	171157875	5	171119883	171125428	Zm00001d016644	2
intergenic_rr_21109	5	171125429	171157875	0.18600634879601	0.14936203013491	1.33			1.33				0	0	0	0	0	0	0	0	0	0	0	0	0	0	0	0	0	0	0	0	0	0	0	0				0	0	0	0	0	0	0	0	0	0	0	0	0	0	0	0	0	0	0	0	0	0	0	0	0	30	20	intergenic	32446	21	15	14	14	14	15	15	15	15	13	15	0	0	0	0	0	1	0	0	0	1	0	38	44	49	31	35	40	33	54	38	43	46	20	31	25	17	18	9	23	18	23	6	11	9	11	10	11	18	5	8	8	13	17	16	21	9	16	7	14	16	17	20	5	10	6	13	7	12	17	8	13	8	15	15	143	88	80	99	78	88	-3.77165037318686	-2.9584736348246	-2.28199252921854	-2.37637171772525	-2.28915616872972	-2.7025574625439	-2.65434473155103	-2.61513915349707	-2.49822425769393	-1.97722695569403	-3.04712944430924	0.524498226929626	0.0695394377422393	0.0755127033564754	0.0837682741336099	0.095645	-0.470115604157154	0.0803241411974283	0.119289087721346	0.0848179487179487	-0.412352562997536	0.220925121025766	10.5054000180393	-3.01864454021364	-6.53784011100823	5.67353775632303	2.36350521644415	0.412647765553274	2.93624258152641	-7.06415185615454	1.00223178781957	-0.675453746967513	-4.17125626220186	4.553298478454	-13.5745985531444	-9.49347620173656	-20.978107617231	-9.03627047856102	-14.5212593091547	5	171125429	171157875	5	171157876	171158745	Zm00001d016647	2
intergenic_rr_2111	1	98969289	99113828	0.319130262530871	0.244164965097629	0.352701204819277	5.1	0.3288875	0.210044347319347				0	0	0	0	0	0	0	0	0	0	0	0	0	0	0	0	0	0	0	0	0	0	0	0				0	0	0	0	0	0	0	0	0	0	0	0	0	0	0	0	0	0	0	0	0	0	0	0	1	1627	938	intergenic	144539	27	15	15	19	20	20	18	19	18	17	21	9	3	4	3	1	0	2	1	4	1	1	508	388	395	370	363	382	363	366	373	365	351	179	196	143	167	110	96	156	102	133	67	96	71	128	84	108	132	61	118	77	114	67	93	114	67	132	86	138	86	106	126	43	125	74	143	87	84	122	72	121	89	104	88	1047	681	677	716	704	680	4.37300000000002	5.2092	5.38559999999999	2.8159	2.23646666666668	3.43436666666667	3.61326666666667	3.22573333333333	3.20230000000001	4.10096666666666	1.99900000000001	6.50466666666665	0.515766666666667	-0.129166666666666	0.148533333333334	1.28456666666667	2.07593333333333	1.08503333333333	1.90406666666667	0.253799999999998	1.99481428571429	1.59683333333333	168.950133333333	116.159833333333	113.9706	144.271533333333	120.855466666667	127.041833333333	136.035733333334	136.5223	112.480833333333	129.852966666667	114.978066666667	449.901000000001	320.556733333333	319.779285714286	342.999966666667	312.829700000001	332.605933333333	1	98969289	99113828	1	98966769	98969288	Zm00001d030010	2
intergenic_rr_2111	1	98969289	99113828	0.319130262530871	0.244164965097629	0.352701204819277	5.1	0.3288875	0.210044347319347				0	0	0	0	0	0	0	0	0	0	0	0	0	0	0	0	0	0	0	0	0	0	0	0				0	0	0	0	0	0	0	0	0	0	0	0	0	0	0	0	0	0	0	0	0	0	0	0	1	1627	938	intergenic	144539	27	15	15	19	20	20	18	19	18	17	21	9	3	4	3	1	0	2	1	4	1	1	508	388	395	370	363	382	363	366	373	365	351	179	196	143	167	110	96	156	102	133	67	96	71	128	84	108	132	61	118	77	114	67	93	114	67	132	86	138	86	106	126	43	125	74	143	87	84	122	72	121	89	104	88	1047	681	677	716	704	680	4.37300000000002	5.2092	5.38559999999999	2.8159	2.23646666666668	3.43436666666667	3.61326666666667	3.22573333333333	3.20230000000001	4.10096666666666	1.99900000000001	6.50466666666665	0.515766666666667	-0.129166666666666	0.148533333333334	1.28456666666667	2.07593333333333	1.08503333333333	1.90406666666667	0.253799999999998	1.99481428571429	1.59683333333333	168.950133333333	116.159833333333	113.9706	144.271533333333	120.855466666667	127.041833333333	136.035733333334	136.5223	112.480833333333	129.852966666667	114.978066666667	449.901000000001	320.556733333333	319.779285714286	342.999966666667	312.829700000001	332.605933333333	1	98969289	99113828	1	99113829	99118558	Zm00001d030011	2
intergenic_rr_21110	5	171158746	171168617	0.151680313359468	0.108892948220372	-0.865666666666667		-1.91	-0.384364285714286				0	0	0	0	0	0	0	0	0	0	0	0	0	0	0	0	0	0	0	0	0	0	0	0				0	0	0	0	0	0	0	0	0	0	0	0	0	0	0	0	0	0	0	0	0	0	0	0	2	322	211	intergenic	9871	47	32	33	36	38	36	35	41	32	34	35	19	1	0	3	2	1	0	2	1	3	2	396	257	234	256	233	234	235	228	223	224	209	122	204	137	116	135	96	166	98	98	39	87	45	65	71	76	83	40	73	56	73	62	82	95	36	74	51	72	63	78	93	28	81	53	88	62	72	82	46	64	50	67	45	976	503	462	473	483	426	-9.82654385964912	-7.39212222222222	-7.42423333333334	-9.48208042824453	-9.84934458874458	-9.1258595238095	-8.07603921568627	-11.4957333333334	-6.90466666666665	-8.28069157509158	-8.52871666666666	-6.35933777777778	0.329790476190476	0.698682051282052	-0.806904761904761	-0.527366666666667	0.344602597402597	0.50755	-0.389666666666667	0.0897333333333332	-0.656666666666667	0.0605000000000002	1.22509999999983	-5.42873333333333	2.37383333333338	-7.53956666666676	3.80085238095239	0.819315873015881	6.2347269480521	6.9233666666666	3.87523333333323	10.0537333333332	7.91798809523809	75.0212000000001	-28.0201333333334	-12.1056142857144	-11.6077888888889	-16.6859000000001	6.49823333333325	5	171158746	171168617	5	171157876	171158745	Zm00001d016647	2
intergenic_rr_21110	5	171158746	171168617	0.151680313359468	0.108892948220372	-0.865666666666667		-1.91	-0.384364285714286				0	0	0	0	0	0	0	0	0	0	0	0	0	0	0	0	0	0	0	0	0	0	0	0				0	0	0	0	0	0	0	0	0	0	0	0	0	0	0	0	0	0	0	0	0	0	0	0	2	322	211	intergenic	9871	47	32	33	36	38	36	35	41	32	34	35	19	1	0	3	2	1	0	2	1	3	2	396	257	234	256	233	234	235	228	223	224	209	122	204	137	116	135	96	166	98	98	39	87	45	65	71	76	83	40	73	56	73	62	82	95	36	74	51	72	63	78	93	28	81	53	88	62	72	82	46	64	50	67	45	976	503	462	473	483	426	-9.82654385964912	-7.39212222222222	-7.42423333333334	-9.48208042824453	-9.84934458874458	-9.1258595238095	-8.07603921568627	-11.4957333333334	-6.90466666666665	-8.28069157509158	-8.52871666666666	-6.35933777777778	0.329790476190476	0.698682051282052	-0.806904761904761	-0.527366666666667	0.344602597402597	0.50755	-0.389666666666667	0.0897333333333332	-0.656666666666667	0.0605000000000002	1.22509999999983	-5.42873333333333	2.37383333333338	-7.53956666666676	3.80085238095239	0.819315873015881	6.2347269480521	6.9233666666666	3.87523333333323	10.0537333333332	7.91798809523809	75.0212000000001	-28.0201333333334	-12.1056142857144	-11.6077888888889	-16.6859000000001	6.49823333333325	5	171158746	171168617	5	171168618	171170170	Zm00001d016648	2
intergenic_rr_21111	5	171170171	171187433	0.180300689880117	0.135197145689991								0	0	0	0	0	0	0	0	0	0	0	0	0	0	0	0	0	0	0	0	0	0	0	0				0	0	0	0	0	0	0	0	0	0	0	0	0	0	0	0	0	0	0	0	0	0	0	0	2	519	379	intergenic	17262	50	38	38	41	37	38	40	38	38	39	40	5	2	1	2	1	1	0	1	0	0	3	221	212	183	219	225	204	216	222	211	188	219	147	200	183	143	125	113	225	52	77	38	66	47	52	49	58	81	49	65	51	56	46	59	92	47	76	50	69	48	49	77	54	76	45	56	38	71	73	41	70	39	57	57	1136	381	405	440	395	408	-9.15953333333336	-8.0083	-7.67946666666665	-9.3784	-7.07442142857142	-8.14086666666668	-8.44596666666666	-7.68068333333334	-7.50556666666666	-7.5325	-8.1567	3.828725	-0.0517333333333356	0.5108	-0.174866666666666	0.141733333333334	0.289166666666667	0.880466666666667	0.332480952380952	0.8398	0.924166666666667	-0.641333333333332	97.2217444444445	36.3945952380952	54.8591190476191	36.1182777777778	32.2887666666668	48.0815	38.0279666666667	40.9281333333331	40.8133428571428	55.4105333333334	42.2904666666668	20.0640999999998	85.204	80.8732714285713	75.9431238095236	77.2836095238096	84.8900333333332	5	171170171	171187433	5	171168618	171170170	Zm00001d016648	2
intergenic_rr_21111	5	171170171	171187433	0.180300689880117	0.135197145689991								0	0	0	0	0	0	0	0	0	0	0	0	0	0	0	0	0	0	0	0	0	0	0	0				0	0	0	0	0	0	0	0	0	0	0	0	0	0	0	0	0	0	0	0	0	0	0	0	2	519	379	intergenic	17262	50	38	38	41	37	38	40	38	38	39	40	5	2	1	2	1	1	0	1	0	0	3	221	212	183	219	225	204	216	222	211	188	219	147	200	183	143	125	113	225	52	77	38	66	47	52	49	58	81	49	65	51	56	46	59	92	47	76	50	69	48	49	77	54	76	45	56	38	71	73	41	70	39	57	57	1136	381	405	440	395	408	-9.15953333333336	-8.0083	-7.67946666666665	-9.3784	-7.07442142857142	-8.14086666666668	-8.44596666666666	-7.68068333333334	-7.50556666666666	-7.5325	-8.1567	3.828725	-0.0517333333333356	0.5108	-0.174866666666666	0.141733333333334	0.289166666666667	0.880466666666667	0.332480952380952	0.8398	0.924166666666667	-0.641333333333332	97.2217444444445	36.3945952380952	54.8591190476191	36.1182777777778	32.2887666666668	48.0815	38.0279666666667	40.9281333333331	40.8133428571428	55.4105333333334	42.2904666666668	20.0640999999998	85.204	80.8732714285713	75.9431238095236	77.2836095238096	84.8900333333332	5	171170171	171187433	5	171187434	171189031	Zm00001d016649	2
intergenic_rr_21112	5	171189032	171256542	0.196285529946308	0.145877501247871	0.427111764705882		-0.0982857142857142	-0.249236037735849				0	0	0	0	0	0	0	0	0	0	0	0	0	0	0	0	0	0	0	0	0	0	0	0				0	0	0	0	0	0	0	0	0	0	0	0	0	0	0	0	0	0	0	0	0	0	0	0	1	681	449	intergenic	67510	47	34	32	37	36	35	34	38	36	35	35	3	1	3	1	0	2	0	2	0	2	3	491	329	286	315	288	305	310	294	275	273	296	182	186	192	182	162	171	214	87	101	52	90	70	76	60	86	100	43	101	68	72	72	89	96	63	89	57	82	48	78	111	62	90	59	71	58	95	89	64	84	47	66	58	1289	536	541	524	529	502	-5.55301904761904	-4.29773333333334	-3.08258095238095	-5.7566	-5.30033333333333	-5.37450000000001	-3.63679999999999	-6.2226	-4.72293333333332	-4.72138888888887	-4.76186666666667	3.83246666666667	0.992499999999999	-0.0994333333333306	0.366000000000001	1.00719523809524	0.107633333333333	1.00142380952381	-0.0547999999999997	0.861566666666667	0.0940000000000007	-0.523066666666667	0.498866666666402	14.3650333333331	28.6461333333332	14.5249333333334	29.7966	21.6995333333331	15.537	28.8784666666668	44.3284666666667	39.5714	22.4999333333332	81.0964999999992	86.8745333333337	80.5234333333335	91.3007666666669	79.9564666666667	93.7696666666668	5	171189032	171256542	5	171187434	171189031	Zm00001d016649	2
intergenic_rr_21112	5	171189032	171256542	0.196285529946308	0.145877501247871	0.427111764705882		-0.0982857142857142	-0.249236037735849				0	0	0	0	0	0	0	0	0	0	0	0	0	0	0	0	0	0	0	0	0	0	0	0				0	0	0	0	0	0	0	0	0	0	0	0	0	0	0	0	0	0	0	0	0	0	0	0	1	681	449	intergenic	67510	47	34	32	37	36	35	34	38	36	35	35	3	1	3	1	0	2	0	2	0	2	3	491	329	286	315	288	305	310	294	275	273	296	182	186	192	182	162	171	214	87	101	52	90	70	76	60	86	100	43	101	68	72	72	89	96	63	89	57	82	48	78	111	62	90	59	71	58	95	89	64	84	47	66	58	1289	536	541	524	529	502	-5.55301904761904	-4.29773333333334	-3.08258095238095	-5.7566	-5.30033333333333	-5.37450000000001	-3.63679999999999	-6.2226	-4.72293333333332	-4.72138888888887	-4.76186666666667	3.83246666666667	0.992499999999999	-0.0994333333333306	0.366000000000001	1.00719523809524	0.107633333333333	1.00142380952381	-0.0547999999999997	0.861566666666667	0.0940000000000007	-0.523066666666667	0.498866666666402	14.3650333333331	28.6461333333332	14.5249333333334	29.7966	21.6995333333331	15.537	28.8784666666668	44.3284666666667	39.5714	22.4999333333332	81.0964999999992	86.8745333333337	80.5234333333335	91.3007666666669	79.9564666666667	93.7696666666668	5	171189032	171256542	5	171256543	171262010	Zm00001d016650	2
intergenic_rr_21113	5	171262011	171267920	0.193211083919343	0.150234730212232								0	0	0	0	0	0	0	0	0	0	0	0	0	0	0	0	0	0	0	0	0	0	0	0				0	0	0	0	0	0	0	0	0	0	0	0	0	0	0	0	0	0	0	0	0	0	0	0	0	51	37	intergenic	5909	26	16	16	18	19	16	19	17	15	16	18	1	0	3	1	0	0	0	0	0	0	0	82	43	37	39	32	42	35	31	40	45	38	31	43	47	36	31	33	47	13	12	4	6	4	8	4	9	12	8	9	7	9	3	10	12	7	5	4	8	10	9	16	6	9	4	2	6	7	11	4	11	9	8	6	268	51	57	56	52	56	-7.32445158017844	-4.04062172485182	-4.66396216086767	-5.12635712352896	-6.12227255752377	-4.63472093681864	-5.91931940587663	-4.98995191870432	-3.72593182943971	-4.2875215898174	-5.63828452502981	0.76969994877015	0.125116991249084	-1.42768516981315	-0.418618289873215	0.0512688974246191	0.14439218553945	0.155239137672212	0.223062691938793	0.110937037706465	0.132083371864845	0.26843891820086	0.431842145728425	8.16470604999237	11.9685922351708	11.9846443097269	12.6008711224875	9.55247097882805	12.1408045259465	12.1221626947733	10.9736879019178	4.58913007957564	13.6576048190121	-9.91367055549415	18.0156130530725	14.8750963487622	14.5610550013779	18.5103025253184	15.4822554385098	5	171262011	171267920	5	171256543	171262010	Zm00001d016650	2
intergenic_rr_21113	5	171262011	171267920	0.193211083919343	0.150234730212232								0	0	0	0	0	0	0	0	0	0	0	0	0	0	0	0	0	0	0	0	0	0	0	0				0	0	0	0	0	0	0	0	0	0	0	0	0	0	0	0	0	0	0	0	0	0	0	0	0	51	37	intergenic	5909	26	16	16	18	19	16	19	17	15	16	18	1	0	3	1	0	0	0	0	0	0	0	82	43	37	39	32	42	35	31	40	45	38	31	43	47	36	31	33	47	13	12	4	6	4	8	4	9	12	8	9	7	9	3	10	12	7	5	4	8	10	9	16	6	9	4	2	6	7	11	4	11	9	8	6	268	51	57	56	52	56	-7.32445158017844	-4.04062172485182	-4.66396216086767	-5.12635712352896	-6.12227255752377	-4.63472093681864	-5.91931940587663	-4.98995191870432	-3.72593182943971	-4.2875215898174	-5.63828452502981	0.76969994877015	0.125116991249084	-1.42768516981315	-0.418618289873215	0.0512688974246191	0.14439218553945	0.155239137672212	0.223062691938793	0.110937037706465	0.132083371864845	0.26843891820086	0.431842145728425	8.16470604999237	11.9685922351708	11.9846443097269	12.6008711224875	9.55247097882805	12.1408045259465	12.1221626947733	10.9736879019178	4.58913007957564	13.6576048190121	-9.91367055549415	18.0156130530725	14.8750963487622	14.5610550013779	18.5103025253184	15.4822554385098	5	171262011	171267920	5	171267921	171268872	Zm00001d016651	2
intergenic_rr_21114	5	171268873	171349332	0.150076762924402	0.124931648691735	1.14592368421053		0.000433333333333353	0.704767058823529				0	0	0	0	0	0	0	0	0	0	0	0	0	0	0	0	0	0	0	0	0	0	0	0				0	0	0	0	0	0	0	0	0	0	0	0	0	0	0	0	0	0	0	0	0	0	0	0	3	1275	836	intergenic	80459	58	45	44	47	45	47	42	45	44	48	48	19	2	5	8	3	3	3	7	6	2	8	871	637	581	624	602	608	603	589	575	571	630	444	453	370	400	355	301	495	195	222	109	205	160	215	164	188	247	142	220	159	209	162	190	226	127	216	140	237	143	202	213	101	226	163	190	147	198	217	138	232	148	204	176	2818	1270	1327	1278	1242	1312	-8.57223333333332	-7.9038	-7.08163333333333	-8.39660000000001	-7.89676666666668	-9.47233333333333	-5.67796666666667	-7.88646666666666	-6.67636666666665	-8.90366666666667	-9.55706666666668	1.73053333333333	0.778366666666667	-0.4067	-2.3679	0.228166666666667	0.1305	0.369933333333333	-1.61113333333334	-0.862066666666668	0.754933333333332	-2.5017	-15.1842333333335	-32.8302666666667	-11.4434666666666	-23.9095333333332	-13.261	-19.6876666666665	-15.9051333333335	-12.0548000000002	-1.32523333333347	8.75973333333354	-30.1010666666668	-264.323666666667	-27.8989666666666	-63.856866666667	-52.1755000000001	-26.6718666666668	-52.1807333333334	5	171268873	171349332	5	171267921	171268872	Zm00001d016651	2
intergenic_rr_21114	5	171268873	171349332	0.150076762924402	0.124931648691735	1.14592368421053		0.000433333333333353	0.704767058823529				0	0	0	0	0	0	0	0	0	0	0	0	0	0	0	0	0	0	0	0	0	0	0	0				0	0	0	0	0	0	0	0	0	0	0	0	0	0	0	0	0	0	0	0	0	0	0	0	3	1275	836	intergenic	80459	58	45	44	47	45	47	42	45	44	48	48	19	2	5	8	3	3	3	7	6	2	8	871	637	581	624	602	608	603	589	575	571	630	444	453	370	400	355	301	495	195	222	109	205	160	215	164	188	247	142	220	159	209	162	190	226	127	216	140	237	143	202	213	101	226	163	190	147	198	217	138	232	148	204	176	2818	1270	1327	1278	1242	1312	-8.57223333333332	-7.9038	-7.08163333333333	-8.39660000000001	-7.89676666666668	-9.47233333333333	-5.67796666666667	-7.88646666666666	-6.67636666666665	-8.90366666666667	-9.55706666666668	1.73053333333333	0.778366666666667	-0.4067	-2.3679	0.228166666666667	0.1305	0.369933333333333	-1.61113333333334	-0.862066666666668	0.754933333333332	-2.5017	-15.1842333333335	-32.8302666666667	-11.4434666666666	-23.9095333333332	-13.261	-19.6876666666665	-15.9051333333335	-12.0548000000002	-1.32523333333347	8.75973333333354	-30.1010666666668	-264.323666666667	-27.8989666666666	-63.856866666667	-52.1755000000001	-26.6718666666668	-52.1807333333334	5	171268873	171349332	5	171349333	171350583	Zm00001d016653	2
intergenic_rr_21115	5	171350584	171545326	0.222488798801746	0.150180884188151	1.69434555555556	0.425	1.48144893617021	1.15283493150685				0	0	0	0	0	0	0	0	0	0	0	0	0	0	0	0	0	0	0	0	0	0	0	0				0	0	0	0	0	0	0	0	0	0	0	0	0	0	0	0	0	0	0	0	0	0	0	0	2	1567	1095	intergenic	194742	53	39	39	38	36	38	40	41	38	37	40	7	3	5	5	3	0	4	2	4	1	1	706	452	442	450	424	394	443	427	446	428	405	355	332	292	270	271	173	319	142	154	83	146	104	138	118	128	155	98	147	106	122	106	123	175	87	152	110	133	108	146	192	89	144	108	114	107	142	154	81	152	100	133	95	2012	885	862	887	899	857	-7.48726666666665	-6.67930000000003	-6.18060000000001	-5.91746666666666	-4.95696666666668	-6.0997	-6.35289999999998	-7.00733333333334	-5.86703333333333	-5.33283333333336	-6.70276666666665	4.8646	0.642166666666669	0.2642	-0.416966666666667	0.676066666666668	2.29523333333333	0.319733333333333	1.37746666666667	0.263666666666664	1.85363333333333	2.025	107.879866666667	109.853166666667	100.6491	86.8712333333334	104.7399	131.8225	109.0097	113.519366666667	93.8264666666665	121.269633333333	118.5197	196.136833333334	261.154533333334	300.1607	290.117066666666	248.534966666667	281.462333333334	5	171350584	171545326	5	171349333	171350583	Zm00001d016653	2
intergenic_rr_21115	5	171350584	171545326	0.222488798801746	0.150180884188151	1.69434555555556	0.425	1.48144893617021	1.15283493150685				0	0	0	0	0	0	0	0	0	0	0	0	0	0	0	0	0	0	0	0	0	0	0	0				0	0	0	0	0	0	0	0	0	0	0	0	0	0	0	0	0	0	0	0	0	0	0	0	2	1567	1095	intergenic	194742	53	39	39	38	36	38	40	41	38	37	40	7	3	5	5	3	0	4	2	4	1	1	706	452	442	450	424	394	443	427	446	428	405	355	332	292	270	271	173	319	142	154	83	146	104	138	118	128	155	98	147	106	122	106	123	175	87	152	110	133	108	146	192	89	144	108	114	107	142	154	81	152	100	133	95	2012	885	862	887	899	857	-7.48726666666665	-6.67930000000003	-6.18060000000001	-5.91746666666666	-4.95696666666668	-6.0997	-6.35289999999998	-7.00733333333334	-5.86703333333333	-5.33283333333336	-6.70276666666665	4.8646	0.642166666666669	0.2642	-0.416966666666667	0.676066666666668	2.29523333333333	0.319733333333333	1.37746666666667	0.263666666666664	1.85363333333333	2.025	107.879866666667	109.853166666667	100.6491	86.8712333333334	104.7399	131.8225	109.0097	113.519366666667	93.8264666666665	121.269633333333	118.5197	196.136833333334	261.154533333334	300.1607	290.117066666666	248.534966666667	281.462333333334	5	171350584	171545326	5	171545327	171545746	Zm00001d016655	2
intergenic_rr_21116	5	171545747	171564167	0.139608022781754	0.111287683343964	5.27714285714286		10.788	8.79720992366412				0	0	0	0	0	0	0	0	0	0	0	0	0	0	0	0	0	0	0	0	0	0	0	0				0	0	0	0	0	0	0	0	0	0	0	0	0	0	0	0	0	0	0	0	0	0	0	0	5	374	277	intergenic	18420	46	34	31	31	30	31	32	35	31	35	33	7	1	1	1	1	1	3	2	1	2	6	504	303	291	287	285	257	281	295	321	256	296	232	278	229	228	154	174	267	87	86	54	92	63	84	70	75	97	43	72	55	84	59	77	80	58	92	73	83	50	86	92	47	95	59	82	68	76	85	57	76	47	73	53	1562	536	485	513	528	467	-6.9238818181818	-5.76328888888889	-3.21079999999999	-3.43531515151514	-2.90516666666667	-3.89873333333333	-4.31686666666667	-5.74288571428571	-4.06440000000002	-6.35910588235293	-5.0042	1.56681666666667	0.121233333333334	0.271458974358974	0.1995	0.305166666666667	0.279052380952381	-0.593866666666667	-0.1595	0.425433333333334	-0.196177777777778	-2.35756666666667	-30.8385666666667	-3.29566190476157	-5.42756190476189	3.81833333333367	3.59566666666672	21.7550333333332	5.21686666666665	-3.79579999999982	-16.6746333333333	16.1843666666665	-2.6545999999999	-141.658266666668	1.25333333333356	19.5764333333333	10.4361666666666	-2.94967142857161	24.7039999999999	5	171545747	171564167	5	171545327	171545746	Zm00001d016655	2
intergenic_rr_21116	5	171545747	171564167	0.139608022781754	0.111287683343964	5.27714285714286		10.788	8.79720992366412				0	0	0	0	0	0	0	0	0	0	0	0	0	0	0	0	0	0	0	0	0	0	0	0				0	0	0	0	0	0	0	0	0	0	0	0	0	0	0	0	0	0	0	0	0	0	0	0	5	374	277	intergenic	18420	46	34	31	31	30	31	32	35	31	35	33	7	1	1	1	1	1	3	2	1	2	6	504	303	291	287	285	257	281	295	321	256	296	232	278	229	228	154	174	267	87	86	54	92	63	84	70	75	97	43	72	55	84	59	77	80	58	92	73	83	50	86	92	47	95	59	82	68	76	85	57	76	47	73	53	1562	536	485	513	528	467	-6.9238818181818	-5.76328888888889	-3.21079999999999	-3.43531515151514	-2.90516666666667	-3.89873333333333	-4.31686666666667	-5.74288571428571	-4.06440000000002	-6.35910588235293	-5.0042	1.56681666666667	0.121233333333334	0.271458974358974	0.1995	0.305166666666667	0.279052380952381	-0.593866666666667	-0.1595	0.425433333333334	-0.196177777777778	-2.35756666666667	-30.8385666666667	-3.29566190476157	-5.42756190476189	3.81833333333367	3.59566666666672	21.7550333333332	5.21686666666665	-3.79579999999982	-16.6746333333333	16.1843666666665	-2.6545999999999	-141.658266666668	1.25333333333356	19.5764333333333	10.4361666666666	-2.94967142857161	24.7039999999999	5	171545747	171564167	5	171564168	171565437	Zm00001d016656	2
intergenic_rr_21117	5	171565438	171571903	0.191871408255923	0.108090823183591								0	0	0	0	0	0	0	0	0	0	0	0	0	0	0	0	0	0	0	0	0	0	0	0				0	0	0	0	0	0	0	0	0	0	0	0	0	0	0	0	0	0	0	0	0	0	0	0	0	35	25	intergenic	6465	15	12	11	10	11	10	10	11	11	11	12	0	0	1	0	0	1	1	0	0	0	1	116	55	57	66	48	50	40	51	58	43	60	38	29	33	27	21	15	28	14	9	14	11	7	8	12	10	14	7	6	13	15	10	9	15	7	12	10	11	10	16	11	7	6	10	10	12	10	8	7	12	13	10	16	191	75	75	74	72	76	-1.29077714423682	-1.85512623897096	-1.1218798623341	-0.792545849769319	-0.941972901207668	-0.260443222210423	-0.544361979202124	-0.936161569334159	-1.20788428949337	-1.48439642467348	-1.84127891126882	0.80057601615714	0.106229279954231	-0.434394474586392	0.0927389569051091	0.0903077859001855	-0.340559003352912	-0.464827248443749	0.173304736908017	0.207641932091473	0.14701741944492	-0.41768765454689	-15.9122325883746	-1.71482927742547	-3.61840245575464	-6.3162162350359	1.44087770380693	2.56640965273933	6.26557070992538	0.419493230245465	-4.14933337568502	6.10247698867868	-4.52044331773102	1.80613747279685	2.55426320124147	2.23261153432543	3.87689716054764	5.44160430867389	2.0327244256229	5	171565438	171571903	5	171564168	171565437	Zm00001d016656	2
intergenic_rr_21117	5	171565438	171571903	0.191871408255923	0.108090823183591								0	0	0	0	0	0	0	0	0	0	0	0	0	0	0	0	0	0	0	0	0	0	0	0				0	0	0	0	0	0	0	0	0	0	0	0	0	0	0	0	0	0	0	0	0	0	0	0	0	35	25	intergenic	6465	15	12	11	10	11	10	10	11	11	11	12	0	0	1	0	0	1	1	0	0	0	1	116	55	57	66	48	50	40	51	58	43	60	38	29	33	27	21	15	28	14	9	14	11	7	8	12	10	14	7	6	13	15	10	9	15	7	12	10	11	10	16	11	7	6	10	10	12	10	8	7	12	13	10	16	191	75	75	74	72	76	-1.29077714423682	-1.85512623897096	-1.1218798623341	-0.792545849769319	-0.941972901207668	-0.260443222210423	-0.544361979202124	-0.936161569334159	-1.20788428949337	-1.48439642467348	-1.84127891126882	0.80057601615714	0.106229279954231	-0.434394474586392	0.0927389569051091	0.0903077859001855	-0.340559003352912	-0.464827248443749	0.173304736908017	0.207641932091473	0.14701741944492	-0.41768765454689	-15.9122325883746	-1.71482927742547	-3.61840245575464	-6.3162162350359	1.44087770380693	2.56640965273933	6.26557070992538	0.419493230245465	-4.14933337568502	6.10247698867868	-4.52044331773102	1.80613747279685	2.55426320124147	2.23261153432543	3.87689716054764	5.44160430867389	2.0327244256229	5	171565438	171571903	5	171571904	171573549	Zm00001d016657	2
intergenic_rr_21118	5	171573550	171575236	0	0								0	0	0	0	0	0	0	0	0	0	0	0	0	0	0	0	0	0	0	0	0	0	0	0				0	0	0	0	0	0	0	0	0	0	0	0	0	0	0	0	0	0	0	0	0	0	0	0	0	0	0	intergenic	1686	0	0	0	0	0	0	0	0	0	0	0	0	0	0	0	0	0	0	0	0	0	0	0	0	0	0	0	0	0	0	0	0	0	0	0	0	0	0	0	0	0	0	0	0	0	0	0	0	0	0	0	0	0	0	0	0	0	0	0	0	0	0	0	0	0	0	0	0	0	0	0	0	0	0	0	0	0	0	0	0	0	2.32698995547626e-05	1.54488080629639e-05	1.16157222344224e-05	1.3277315388196e-05	1.11177053748901e-05	3.78733159760666e-05	7.17620482109503e-06	7.85625343135834e-06	2.52845081715616e-05	3.17673056269659e-05	1.79395849938743e-06	0	0	0	0	0	0	0	0	0	0.004	0	0.118001105439504	1.03613521564564e-06	2.38532306713272e-06	6.98716703536319e-06	7.29571984435798e-07	0	1.47221798526173e-06	0.0700078788856375	7.92184514532783e-06	4.97748384997513e-06	1.96659406630026e-06	0.000169268688299543	1.06724102898412e-06	9.52945945182999e-06	3.66140803458185e-06	1.95145749481644e-06	6.42625408899869e-06	5	171573550	171575236	5	171571904	171573549	Zm00001d016657	2
intergenic_rr_21118	5	171573550	171575236	0	0								0	0	0	0	0	0	0	0	0	0	0	0	0	0	0	0	0	0	0	0	0	0	0	0				0	0	0	0	0	0	0	0	0	0	0	0	0	0	0	0	0	0	0	0	0	0	0	0	0	0	0	intergenic	1686	0	0	0	0	0	0	0	0	0	0	0	0	0	0	0	0	0	0	0	0	0	0	0	0	0	0	0	0	0	0	0	0	0	0	0	0	0	0	0	0	0	0	0	0	0	0	0	0	0	0	0	0	0	0	0	0	0	0	0	0	0	0	0	0	0	0	0	0	0	0	0	0	0	0	0	0	0	0	0	0	0	2.32698995547626e-05	1.54488080629639e-05	1.16157222344224e-05	1.3277315388196e-05	1.11177053748901e-05	3.78733159760666e-05	7.17620482109503e-06	7.85625343135834e-06	2.52845081715616e-05	3.17673056269659e-05	1.79395849938743e-06	0	0	0	0	0	0	0	0	0	0.004	0	0.118001105439504	1.03613521564564e-06	2.38532306713272e-06	6.98716703536319e-06	7.29571984435798e-07	0	1.47221798526173e-06	0.0700078788856375	7.92184514532783e-06	4.97748384997513e-06	1.96659406630026e-06	0.000169268688299543	1.06724102898412e-06	9.52945945182999e-06	3.66140803458185e-06	1.95145749481644e-06	6.42625408899869e-06	5	171573550	171575236	5	171575237	171576637	Zm00001d016658	2
intergenic_rr_21119	5	171576638	171613303	0.233017899901682	0.176827086636454	-0.528314285714286	-2.67	2.01970588235294	0.430455238095238				0	0	0	0	0	0	0	0	0	0	0	0	0	0	0	0	0	0	0	0	0	0	0	0				0	0	0	0	0	0	0	0	0	0	0	0	0	0	0	0	0	0	0	0	0	0	0	0	0	893	666	intergenic	36665	47	37	37	38	38	38	38	38	38	37	38	13	2	1	2	2	2	1	2	2	3	5	526	303	329	311	279	265	317	297	310	312	298	244	282	207	245	186	166	242	83	106	56	88	47	67	60	62	101	58	69	54	68	59	70	102	72	92	65	60	67	89	101	50	86	55	57	57	80	100	41	79	56	49	54	1572	507	471	528	494	459	-7.14986666666667	-7.55662857142857	-6.83790000000001	-7.36656666666666	-8.17449999999999	-7.62806666666667	-7.47283333333334	-7.97496666666667	-8.56616666666665	-6.89613333333335	-7.76242380952381	1.08293333333334	-0.0371999999999999	0.789066666666666	-0.0846000000000005	-0.049433333333333	0.0623333333333331	0.903833333333333	0.287133333333332	0.380266666666667	0.00127619047619021	-1.07733333333334	30.3169666666665	49.269	27.8803166666667	36.1228666666667	53.6483000000001	61.8156666666667	31.9074000000001	43.2858999999998	39.7705333333333	37.0956000000002	41.1591333333333	83.2713333333341	102.7524	134.171833333333	105.2889	109.416233333333	133.3934	5	171576638	171613303	5	171575237	171576637	Zm00001d016658	2
intergenic_rr_21119	5	171576638	171613303	0.233017899901682	0.176827086636454	-0.528314285714286	-2.67	2.01970588235294	0.430455238095238				0	0	0	0	0	0	0	0	0	0	0	0	0	0	0	0	0	0	0	0	0	0	0	0				0	0	0	0	0	0	0	0	0	0	0	0	0	0	0	0	0	0	0	0	0	0	0	0	0	893	666	intergenic	36665	47	37	37	38	38	38	38	38	38	37	38	13	2	1	2	2	2	1	2	2	3	5	526	303	329	311	279	265	317	297	310	312	298	244	282	207	245	186	166	242	83	106	56	88	47	67	60	62	101	58	69	54	68	59	70	102	72	92	65	60	67	89	101	50	86	55	57	57	80	100	41	79	56	49	54	1572	507	471	528	494	459	-7.14986666666667	-7.55662857142857	-6.83790000000001	-7.36656666666666	-8.17449999999999	-7.62806666666667	-7.47283333333334	-7.97496666666667	-8.56616666666665	-6.89613333333335	-7.76242380952381	1.08293333333334	-0.0371999999999999	0.789066666666666	-0.0846000000000005	-0.049433333333333	0.0623333333333331	0.903833333333333	0.287133333333332	0.380266666666667	0.00127619047619021	-1.07733333333334	30.3169666666665	49.269	27.8803166666667	36.1228666666667	53.6483000000001	61.8156666666667	31.9074000000001	43.2858999999998	39.7705333333333	37.0956000000002	41.1591333333333	83.2713333333341	102.7524	134.171833333333	105.2889	109.416233333333	133.3934	5	171576638	171613303	5	171613304	171621073	Zm00001d016659	2
intergenic_rr_2112	1	99118559	99314879	0.423468050744763	0.285924410396102	1.84979743589744	3.294	1.47239375	1.51249952494062				0	0	0	0	0	0	0	0	0	0	0	0	0	0	0	0	0	0	0	0	0	0	0	0				0	0	0	0	0	0	0	0	0	0	0	0	0	0	0	0	0	0	0	0	0	0	0	0	0	1931	1057	intergenic	196320	27	13	15	18	18	20	18	19	17	15	19	7	2	5	4	3	2	1	2	4	4	3	641	520	498	482	500	465	496	481	482	503	485	185	190	138	196	131	101	191	153	177	64	162	99	138	113	132	163	83	182	112	145	107	131	170	75	192	115	153	110	137	174	77	163	98	156	123	140	181	76	169	102	111	117	1132	906	923	946	928	896	5.87056666666667	6.50910000000001	5.40143333333333	3.59886666666668	4.75463333333332	2.49026666666666	4.23850000000001	3.92036666666669	4.48606666666666	5.7824	3.75983333333333	4.195	0.656566666666665	-0.162733333333335	-0.423266666666668	0.140800000000002	1.1609	1.25763333333333	0.642100000000001	-0.484066666666666	0.0102666666666638	0.534833333333332	69.0019333333331	11.5325333333332	16.0170333333331	33.9709666666666	19.5776666666666	49.2509333333333	30.6290666666665	32.6253999999999	32.8630333333333	29.7710000000001	26.4396666666669	232.706333333334	93.7262000000001	103.8236	88.0008999999996	78.4100000000001	107.243866666667	1	99118559	99314879	1	99113829	99118558	Zm00001d030011	2
intergenic_rr_2112	1	99118559	99314879	0.423468050744763	0.285924410396102	1.84979743589744	3.294	1.47239375	1.51249952494062				0	0	0	0	0	0	0	0	0	0	0	0	0	0	0	0	0	0	0	0	0	0	0	0				0	0	0	0	0	0	0	0	0	0	0	0	0	0	0	0	0	0	0	0	0	0	0	0	0	1931	1057	intergenic	196320	27	13	15	18	18	20	18	19	17	15	19	7	2	5	4	3	2	1	2	4	4	3	641	520	498	482	500	465	496	481	482	503	485	185	190	138	196	131	101	191	153	177	64	162	99	138	113	132	163	83	182	112	145	107	131	170	75	192	115	153	110	137	174	77	163	98	156	123	140	181	76	169	102	111	117	1132	906	923	946	928	896	5.87056666666667	6.50910000000001	5.40143333333333	3.59886666666668	4.75463333333332	2.49026666666666	4.23850000000001	3.92036666666669	4.48606666666666	5.7824	3.75983333333333	4.195	0.656566666666665	-0.162733333333335	-0.423266666666668	0.140800000000002	1.1609	1.25763333333333	0.642100000000001	-0.484066666666666	0.0102666666666638	0.534833333333332	69.0019333333331	11.5325333333332	16.0170333333331	33.9709666666666	19.5776666666666	49.2509333333333	30.6290666666665	32.6253999999999	32.8630333333333	29.7710000000001	26.4396666666669	232.706333333334	93.7262000000001	103.8236	88.0008999999996	78.4100000000001	107.243866666667	1	99118559	99314879	1	99314880	99319254	Zm00001d030012	2
intergenic_rr_21120	5	171621074	171710733	0.392530629501694	0.215830168885837	-5.56166666666667	3.07	-3.58555555555556	-6.6674358974359				0	0	0	0	0	0	0	0	0	0	0	0	0	0	0	0	0	0	0	0	0	0	0	0				0	0	0	0	0	0	0	0	0	0	0	0	0	0	0	0	0	0	0	0	0	0	0	0	0	725	325	intergenic	89659	43	32	30	29	29	31	32	32	30	30	31	9	3	5	2	2	3	1	1	4	8	3	696	506	490	507	474	463	495	492	501	485	461	222	201	131	156	156	100	190	154	157	80	121	95	120	109	145	155	80	130	88	133	118	123	145	70	146	100	112	106	129	148	67	143	96	134	106	143	167	87	134	77	118	109	1156	835	849	801	823	835	-7.30548888888887	-7.09661089743589	-6.16517777777778	-5.04410396825397	-5.3569090909091	-6.08606428571429	-7.01617142857142	-6.41234242424242	-5.8404	-5.18526442577033	-6.28365542644492	-0.270033333333327	-0.593466666666665	-1.26988571428571	-0.2394	-0.193127777777778	-0.5431	0.377733333333333	0.402011111111111	-0.619533333333336	-3.29921428571428	-0.400833333333333	-88.7953714285711	-82.5617333333334	-76.0978794871793	-83.3435333333331	-67.3664888888888	-61.276157142857	-69.4695000000001	-77.7051999999999	-86.3918	-73.5003000000001	-70.4344000000001	-42.0708999999995	-108.684933333334	-125.6141	-86.2301111111113	-102.662933333333	-95.6555777777778	5	171621074	171710733	5	171613304	171621073	Zm00001d016659	2
intergenic_rr_21120	5	171621074	171710733	0.392530629501694	0.215830168885837	-5.56166666666667	3.07	-3.58555555555556	-6.6674358974359				0	0	0	0	0	0	0	0	0	0	0	0	0	0	0	0	0	0	0	0	0	0	0	0				0	0	0	0	0	0	0	0	0	0	0	0	0	0	0	0	0	0	0	0	0	0	0	0	0	725	325	intergenic	89659	43	32	30	29	29	31	32	32	30	30	31	9	3	5	2	2	3	1	1	4	8	3	696	506	490	507	474	463	495	492	501	485	461	222	201	131	156	156	100	190	154	157	80	121	95	120	109	145	155	80	130	88	133	118	123	145	70	146	100	112	106	129	148	67	143	96	134	106	143	167	87	134	77	118	109	1156	835	849	801	823	835	-7.30548888888887	-7.09661089743589	-6.16517777777778	-5.04410396825397	-5.3569090909091	-6.08606428571429	-7.01617142857142	-6.41234242424242	-5.8404	-5.18526442577033	-6.28365542644492	-0.270033333333327	-0.593466666666665	-1.26988571428571	-0.2394	-0.193127777777778	-0.5431	0.377733333333333	0.402011111111111	-0.619533333333336	-3.29921428571428	-0.400833333333333	-88.7953714285711	-82.5617333333334	-76.0978794871793	-83.3435333333331	-67.3664888888888	-61.276157142857	-69.4695000000001	-77.7051999999999	-86.3918	-73.5003000000001	-70.4344000000001	-42.0708999999995	-108.684933333334	-125.6141	-86.2301111111113	-102.662933333333	-95.6555777777778	5	171621074	171710733	5	171710734	171711252	Zm00001d016660	2
intergenic_rr_21121	5	171711253	171745369	0.321611645516289	0.193695283313467	4.88		4.88	4.88				0	0	0	0	0	0	0	0	0	0	0	0	0	0	0	0	0	0	0	0	0	0	0	0				0	0	0	0	0	0	0	0	0	0	0	0	0	0	0	0	0	0	0	0	0	0	0	0	0	184	84	intergenic	34116	23	18	22	18	18	17	19	20	20	18	20	4	0	0	0	0	0	0	1	0	3	1	195	120	115	103	101	115	117	120	121	114	134	54	52	34	26	21	17	46	32	32	16	21	15	33	32	26	39	18	22	18	37	28	21	40	11	25	23	17	25	31	35	13	20	22	28	22	32	34	22	24	18	28	23	250	181	188	162	171	181	-5.2167298561321	-5.30746399711399	-6.91693832164443	-5.37232714785215	-5.58347980452232	-4.90842640767385	-5.72586509601509	-6.36899583539066	-6.24026296948292	-4.73037031115063	-6.89184093406594	0.941939130434784	0.4162	0.16900401171963	0.138377289377289	0.255749019607843	0.321295929339478	0.463121286598706	-0.143094444444444	0.457483434343434	-1.05254957264957	0.0143760159736908	2.67622738095255	3.13857470935776	1.74356190476183	12.3826187025535	7.79125858585857	4.06807186147185	5.16328492063477	-0.226928507371909	4.02952251082249	4.76930317460321	-9.81624761904763	168.305874851968	10.2559214285712	2.8003535714285	18.1143246031746	13.5084248085248	11.9382043956043	5	171711253	171745369	5	171710734	171711252	Zm00001d016660	2
intergenic_rr_21121	5	171711253	171745369	0.321611645516289	0.193695283313467	4.88		4.88	4.88				0	0	0	0	0	0	0	0	0	0	0	0	0	0	0	0	0	0	0	0	0	0	0	0				0	0	0	0	0	0	0	0	0	0	0	0	0	0	0	0	0	0	0	0	0	0	0	0	0	184	84	intergenic	34116	23	18	22	18	18	17	19	20	20	18	20	4	0	0	0	0	0	0	1	0	3	1	195	120	115	103	101	115	117	120	121	114	134	54	52	34	26	21	17	46	32	32	16	21	15	33	32	26	39	18	22	18	37	28	21	40	11	25	23	17	25	31	35	13	20	22	28	22	32	34	22	24	18	28	23	250	181	188	162	171	181	-5.2167298561321	-5.30746399711399	-6.91693832164443	-5.37232714785215	-5.58347980452232	-4.90842640767385	-5.72586509601509	-6.36899583539066	-6.24026296948292	-4.73037031115063	-6.89184093406594	0.941939130434784	0.4162	0.16900401171963	0.138377289377289	0.255749019607843	0.321295929339478	0.463121286598706	-0.143094444444444	0.457483434343434	-1.05254957264957	0.0143760159736908	2.67622738095255	3.13857470935776	1.74356190476183	12.3826187025535	7.79125858585857	4.06807186147185	5.16328492063477	-0.226928507371909	4.02952251082249	4.76930317460321	-9.81624761904763	168.305874851968	10.2559214285712	2.8003535714285	18.1143246031746	13.5084248085248	11.9382043956043	5	171711253	171745369	5	171745370	171745888	Zm00001d016661	2
intergenic_rr_21122	5	171745889	171759649	0.374197308764992	0.33432270707886								0	0	0	0	0	0	0	0	0	0	0	0	0	0	0	0	0	0	0	0	0	0	0	0				0	0	0	0	0	0	0	0	0	0	0	0	0	0	0	0	0	0	0	0	0	0	0	0	0	137	62	intergenic	13760	14	12	12	12	12	10	13	13	12	11	13	1	0	0	0	0	1	1	0	1	1	0	68	81	75	75	76	69	75	76	80	72	68	28	25	20	16	19	9	20	21	15	4	19	11	18	11	14	24	7	19	15	32	9	17	27	5	14	11	26	11	15	24	7	14	16	19	7	22	17	12	14	14	15	9	137	99	120	111	102	103	1.33999148269064	-0.78651398348774	0.176517814413776	0.0511607871639104	-0.00637446679841069	0.92334883893303	-0.674115615936149	-0.210387555140255	0.153571782993927	0.340938657911117	-0.44116623401246	1.16074610389611	0.119938095238095	0.183061968033395	0.173177148895624	0.199333334806657	-0.2470328899171	-0.349521983735592	0.162170111555112	-0.13357380952381	-0.239199169312405	0.213553481221173	28.7952586466165	1.49096426229507	1.41837264957269	2.95307906403939	2.58030523809525	6.44395218582588	3.84597362637359	4.04188015873018	-0.023367857142901	2.86470502392348	6.21900476190471	98.2405491413682	8.2459006633499	-0.499542735042752	5.54353055883506	8.55523763736258	5.65299047619044	5	171745889	171759649	5	171745370	171745888	Zm00001d016661	2
intergenic_rr_21122	5	171745889	171759649	0.374197308764992	0.33432270707886								0	0	0	0	0	0	0	0	0	0	0	0	0	0	0	0	0	0	0	0	0	0	0	0				0	0	0	0	0	0	0	0	0	0	0	0	0	0	0	0	0	0	0	0	0	0	0	0	0	137	62	intergenic	13760	14	12	12	12	12	10	13	13	12	11	13	1	0	0	0	0	1	1	0	1	1	0	68	81	75	75	76	69	75	76	80	72	68	28	25	20	16	19	9	20	21	15	4	19	11	18	11	14	24	7	19	15	32	9	17	27	5	14	11	26	11	15	24	7	14	16	19	7	22	17	12	14	14	15	9	137	99	120	111	102	103	1.33999148269064	-0.78651398348774	0.176517814413776	0.0511607871639104	-0.00637446679841069	0.92334883893303	-0.674115615936149	-0.210387555140255	0.153571782993927	0.340938657911117	-0.44116623401246	1.16074610389611	0.119938095238095	0.183061968033395	0.173177148895624	0.199333334806657	-0.2470328899171	-0.349521983735592	0.162170111555112	-0.13357380952381	-0.239199169312405	0.213553481221173	28.7952586466165	1.49096426229507	1.41837264957269	2.95307906403939	2.58030523809525	6.44395218582588	3.84597362637359	4.04188015873018	-0.023367857142901	2.86470502392348	6.21900476190471	98.2405491413682	8.2459006633499	-0.499542735042752	5.54353055883506	8.55523763736258	5.65299047619044	5	171745889	171759649	5	171759650	171775572	Zm00001d016662	2
intergenic_rr_21123	5	171775573	171903270	0.177925072073915	0.112248586465998	2.39755		4.06838888888889	3.37144539249147				0	0	0	0	0	0	0	0	0	0	0	0	0	0	0	0	0	0	0	0	0	0	0	0				0	0	0	0	0	0	0	0	0	0	0	0	0	0	0	0	0	0	0	0	0	0	0	0	3	423	288	intergenic	127697	35	30	26	28	28	30	26	28	28	27	28	13	1	1	1	1	1	0	2	1	1	2	290	198	240	258	243	228	226	244	216	231	213	198	215	144	154	109	114	219	64	80	47	69	43	82	69	83	79	43	59	38	63	51	78	92	51	53	44	93	55	82	74	45	77	54	72	57	55	62	43	76	45	69	46	1153	454	416	466	461	396	-2.16066666666669	-4.45000000000001	-2.08250000000001	-3.72853333333335	-3.5040380952381	-4.76418095238095	-2.19766666666666	-3.71133333333333	-3.44616666666668	-3.17166428571429	-3.33285238095237	-0.170733333333338	0.6857	0.459547619047619	0.410899999999999	0.317333333333333	0.513466666666666	0.910533333333333	0.192133333333334	0.970091666666667	0.676300000000001	0.1893	101.016166666667	85.7623666666668	65.9128333333335	67.6874333333333	61.6724333333332	79.1950333333333	70.5970333333334	68.6195333333334	80.2380000000001	78.9310000000002	85.0881666666666	38.084966666667	119.2246	154.675316666667	120.111666666666	137.4575	157.743	5	171775573	171903270	5	171759650	171775572	Zm00001d016662	2
intergenic_rr_21123	5	171775573	171903270	0.177925072073915	0.112248586465998	2.39755		4.06838888888889	3.37144539249147				0	0	0	0	0	0	0	0	0	0	0	0	0	0	0	0	0	0	0	0	0	0	0	0				0	0	0	0	0	0	0	0	0	0	0	0	0	0	0	0	0	0	0	0	0	0	0	0	3	423	288	intergenic	127697	35	30	26	28	28	30	26	28	28	27	28	13	1	1	1	1	1	0	2	1	1	2	290	198	240	258	243	228	226	244	216	231	213	198	215	144	154	109	114	219	64	80	47	69	43	82	69	83	79	43	59	38	63	51	78	92	51	53	44	93	55	82	74	45	77	54	72	57	55	62	43	76	45	69	46	1153	454	416	466	461	396	-2.16066666666669	-4.45000000000001	-2.08250000000001	-3.72853333333335	-3.5040380952381	-4.76418095238095	-2.19766666666666	-3.71133333333333	-3.44616666666668	-3.17166428571429	-3.33285238095237	-0.170733333333338	0.6857	0.459547619047619	0.410899999999999	0.317333333333333	0.513466666666666	0.910533333333333	0.192133333333334	0.970091666666667	0.676300000000001	0.1893	101.016166666667	85.7623666666668	65.9128333333335	67.6874333333333	61.6724333333332	79.1950333333333	70.5970333333334	68.6195333333334	80.2380000000001	78.9310000000002	85.0881666666666	38.084966666667	119.2246	154.675316666667	120.111666666666	137.4575	157.743	5	171775573	171903270	5	171903271	171908275	Zm00001d016664	2
intergenic_rr_21124	5	171908276	171909244	0.224416528483075	0.202191807751498								0	0	0	0	0	0	0	0	0	0	0	0	0	0	0	0	0	0	0	0	0	0	0	0				0	0	0	0	0	0	0	0	0	0	0	0	0	0	0	0	0	0	0	0	0	0	0	0	1	44	35	intergenic	968	15	11	11	10	10	13	10	11	11	11	11	1	0	0	0	0	0	0	0	0	0	0	96	48	49	46	43	39	58	41	57	41	46	7	6	7	5	4	4	9	9	6	5	8	10	8	4	11	9	3	9	5	15	6	14	6	10	9	5	15	10	9	6	7	10	7	9	12	6	10	6	6	3	10	4	42	50	57	69	60	45	0.159937759825803	-0.315329224749824	-0.138213994359232	0.538990992914266	0.696596465356473	-1.1721458333329	0.438806822152195	-0.352691083885562	-0.194142543182448	-0.0383622375740345	-0.363867261634692	-0.0220904806877753	0.0986827593046044	0.0395731341584907	0.0451343812843824	0.205878176894426	0.0454213462852486	0.0328366695511062	0.142016666670257	0.227470771215313	0.198159600120955	0.0619909755151088	-18.3712244591694	-5.5586872110173	-7.83231842547341	-5.73197169389466	-3.18786538617236	-0.93533495478642	-10.142856243928	-3.96633681397987	-10.7098963287511	-3.86058768149822	-4.85950059898367	69.9327382247743	3.24023618105741	-2.13444393530652	-7.40784735375652	-2.02315083259435	6.0193657345027	5	171908276	171909244	5	171903271	171908275	Zm00001d016664	2
intergenic_rr_21124	5	171908276	171909244	0.224416528483075	0.202191807751498								0	0	0	0	0	0	0	0	0	0	0	0	0	0	0	0	0	0	0	0	0	0	0	0				0	0	0	0	0	0	0	0	0	0	0	0	0	0	0	0	0	0	0	0	0	0	0	0	1	44	35	intergenic	968	15	11	11	10	10	13	10	11	11	11	11	1	0	0	0	0	0	0	0	0	0	0	96	48	49	46	43	39	58	41	57	41	46	7	6	7	5	4	4	9	9	6	5	8	10	8	4	11	9	3	9	5	15	6	14	6	10	9	5	15	10	9	6	7	10	7	9	12	6	10	6	6	3	10	4	42	50	57	69	60	45	0.159937759825803	-0.315329224749824	-0.138213994359232	0.538990992914266	0.696596465356473	-1.1721458333329	0.438806822152195	-0.352691083885562	-0.194142543182448	-0.0383622375740345	-0.363867261634692	-0.0220904806877753	0.0986827593046044	0.0395731341584907	0.0451343812843824	0.205878176894426	0.0454213462852486	0.0328366695511062	0.142016666670257	0.227470771215313	0.198159600120955	0.0619909755151088	-18.3712244591694	-5.5586872110173	-7.83231842547341	-5.73197169389466	-3.18786538617236	-0.93533495478642	-10.142856243928	-3.96633681397987	-10.7098963287511	-3.86058768149822	-4.85950059898367	69.9327382247743	3.24023618105741	-2.13444393530652	-7.40784735375652	-2.02315083259435	6.0193657345027	5	171908276	171909244	5	171909245	171912930	Zm00001d016665	2
intergenic_rr_21125	5	171912931	171913027	0.197336497001267	0.137705105313919								0	0	0	0	0	0	0	0	0	0	0	0	0	0	0	0	0	0	0	0	0	0	0	0				0	0	0	0	0	0	0	0	0	0	0	0	0	0	0	0	0	0	0	0	0	0	0	0	1	3	3	intergenic	96	9	7	7	7	7	8	7	7	7	8	7	1	0	0	0	0	0	0	0	0	0	0	57	21	25	28	16	21	31	21	28	16	22	4	1	3	4	2	3	4	5	2	2	7	5	2	1	6	3	3	4	4	3	3	8	4	8	1	1	2	5	5	2	1	2	0	4	5	4	5	0	3	4	2	0	21	24	26	29	19	18	-4.21934795881487	-3.59099254698303	-3.67965881510629	-3.41878193484322	-3.54017529875692	-4.31791156346015	-3.57411743277662	-3.47458459106307	-3.58074355675591	-4.18740724030625	-3.53582651336994	-0.51144186945716	0.0112263697533855	0.00542838065606241	0.00252394842685157	0.00902468727175572	0.0120311036128699	0.00912012341022539	0.0184347334732376	0.00330254161361707	0.0124421330997438	0.0184507854172366	-29.2036300859433	-9.88373849406385	-12.6204806112948	-14.6030302730283	-7.21416251408536	-9.3691617098791	-15.1244777752238	-10.1721331293093	-13.748321023382	-6.868276849166	-11.7481168546798	8.9583308614219	-9.58545774021359	-11.2356595807964	-11.5020088015459	-5.92473174436544	-5.98829343351936	5	171912931	171913027	5	171909245	171912930	Zm00001d016665	2
intergenic_rr_21125	5	171912931	171913027	0.197336497001267	0.137705105313919								0	0	0	0	0	0	0	0	0	0	0	0	0	0	0	0	0	0	0	0	0	0	0	0				0	0	0	0	0	0	0	0	0	0	0	0	0	0	0	0	0	0	0	0	0	0	0	0	1	3	3	intergenic	96	9	7	7	7	7	8	7	7	7	8	7	1	0	0	0	0	0	0	0	0	0	0	57	21	25	28	16	21	31	21	28	16	22	4	1	3	4	2	3	4	5	2	2	7	5	2	1	6	3	3	4	4	3	3	8	4	8	1	1	2	5	5	2	1	2	0	4	5	4	5	0	3	4	2	0	21	24	26	29	19	18	-4.21934795881487	-3.59099254698303	-3.67965881510629	-3.41878193484322	-3.54017529875692	-4.31791156346015	-3.57411743277662	-3.47458459106307	-3.58074355675591	-4.18740724030625	-3.53582651336994	-0.51144186945716	0.0112263697533855	0.00542838065606241	0.00252394842685157	0.00902468727175572	0.0120311036128699	0.00912012341022539	0.0184347334732376	0.00330254161361707	0.0124421330997438	0.0184507854172366	-29.2036300859433	-9.88373849406385	-12.6204806112948	-14.6030302730283	-7.21416251408536	-9.3691617098791	-15.1244777752238	-10.1721331293093	-13.748321023382	-6.868276849166	-11.7481168546798	8.9583308614219	-9.58545774021359	-11.2356595807964	-11.5020088015459	-5.92473174436544	-5.98829343351936	5	171912931	171913027	5	171913028	171914209	Zm00001d016666	2
intergenic_rr_21126	5	171914210	172001366	0.190303783210738	0.133588196495535								0	0	0	0	0	0	0	0	0	0	0	0	0	0	0	0	0	0	0	0	0	0	0	0				0	0	0	0	0	0	0	0	0	0	0	0	0	0	0	0	0	0	0	0	0	0	0	0	2	552	348	intergenic	87156	55	44	46	44	45	44	44	47	45	46	46	29	4	1	2	0	1	0	0	0	5	3	482	337	328	345	314	290	372	340	336	316	308	205	291	197	221	168	167	282	91	107	58	108	56	100	72	81	108	64	95	56	82	69	86	97	59	86	50	98	88	92	107	57	102	64	103	69	91	105	66	92	55	80	78	1531	592	554	563	594	567	-9.31722222222223	-9.21970158730156	-10.163067948718	-8.81799999999999	-9.14415000000002	-9.86617754585708	-8.16289047619048	-11.4066	-9.80171111111109	-10.5844666666667	-10.0738140350877	-8.80460000000001	-0.585666666666669	0.735783333333332	-0.143866666666667	0.6765	0.3085	0.999733333333334	0.824033333333334	0.864281818181818	-1.1937	-0.240933333333333	10.6370333333331	19.7381333333332	18.0460333333331	17.8990333333331	28.9681	39.8008	0.236800000000073	15.6453999999999	24.9741666666668	27.1086666666668	32.8249999999999	-151.728666666667	42.5084666666663	51.3457666666667	62.8806333333331	37.1065333333331	49.6340666666662	5	171914210	172001366	5	171913028	171914209	Zm00001d016666	2
intergenic_rr_21126	5	171914210	172001366	0.190303783210738	0.133588196495535								0	0	0	0	0	0	0	0	0	0	0	0	0	0	0	0	0	0	0	0	0	0	0	0				0	0	0	0	0	0	0	0	0	0	0	0	0	0	0	0	0	0	0	0	0	0	0	0	2	552	348	intergenic	87156	55	44	46	44	45	44	44	47	45	46	46	29	4	1	2	0	1	0	0	0	5	3	482	337	328	345	314	290	372	340	336	316	308	205	291	197	221	168	167	282	91	107	58	108	56	100	72	81	108	64	95	56	82	69	86	97	59	86	50	98	88	92	107	57	102	64	103	69	91	105	66	92	55	80	78	1531	592	554	563	594	567	-9.31722222222223	-9.21970158730156	-10.163067948718	-8.81799999999999	-9.14415000000002	-9.86617754585708	-8.16289047619048	-11.4066	-9.80171111111109	-10.5844666666667	-10.0738140350877	-8.80460000000001	-0.585666666666669	0.735783333333332	-0.143866666666667	0.6765	0.3085	0.999733333333334	0.824033333333334	0.864281818181818	-1.1937	-0.240933333333333	10.6370333333331	19.7381333333332	18.0460333333331	17.8990333333331	28.9681	39.8008	0.236800000000073	15.6453999999999	24.9741666666668	27.1086666666668	32.8249999999999	-151.728666666667	42.5084666666663	51.3457666666667	62.8806333333331	37.1065333333331	49.6340666666662	5	171914210	172001366	5	172001367	172002773	Zm00001d016669	2
intergenic_rr_21127	5	172002774	172048027	0.240793510480622	0.162478138696061	5.52737391304348	-0.43	1.85331315789474	2.63100272925764				0	0	0	0	0	0	0	0	0	0	0	0	0	0	0	0	0	0	0	0	0	0	0	0				0	0	0	0	0	0	0	0	0	0	0	0	0	0	0	0	0	0	0	0	0	0	0	0	2	619	394	intergenic	45253	52	37	38	40	37	41	36	41	41	40	39	31	4	3	2	3	6	2	2	3	1	6	592	445	425	429	400	412	406	383	414	395	384	228	237	184	181	142	121	251	129	134	56	135	80	116	93	122	142	71	112	101	102	93	120	173	72	112	85	112	81	115	155	60	128	74	134	79	119	126	62	145	78	96	93	1344	743	742	753	745	719	-9.25770952380952	-6.09924090909094	-7.4591865079365	-8.15498095238096	-6.66212619047619	-8.89857142857142	-6.20269365079366	-8.66308333333333	-8.82189084249084	-7.946	-7.37046111111113	-8.21246666666666	-0.964766666666666	-0.358400000000002	-0.101766666666667	-0.272966666666665	-2.0984	-0.163100000000001	-0.2086	-0.2875	0.343833333333333	-1.95346666666667	-43.2178666666663	-55.0685333333332	-47.0940666666666	-45.8190666666666	-31.6057666666667	-30.2008999999998	-40.6703000000001	-29.887212121212	-43.547033333333	-34.1508666666668	-26.4581333333332	-64.7362333333331	-72.1664666666668	-55.7579333333333	-56.5410666666666	-58.373033333333	-42.3122666666664	5	172002774	172048027	5	172001367	172002773	Zm00001d016669	2
intergenic_rr_21127	5	172002774	172048027	0.240793510480622	0.162478138696061	5.52737391304348	-0.43	1.85331315789474	2.63100272925764				0	0	0	0	0	0	0	0	0	0	0	0	0	0	0	0	0	0	0	0	0	0	0	0				0	0	0	0	0	0	0	0	0	0	0	0	0	0	0	0	0	0	0	0	0	0	0	0	2	619	394	intergenic	45253	52	37	38	40	37	41	36	41	41	40	39	31	4	3	2	3	6	2	2	3	1	6	592	445	425	429	400	412	406	383	414	395	384	228	237	184	181	142	121	251	129	134	56	135	80	116	93	122	142	71	112	101	102	93	120	173	72	112	85	112	81	115	155	60	128	74	134	79	119	126	62	145	78	96	93	1344	743	742	753	745	719	-9.25770952380952	-6.09924090909094	-7.4591865079365	-8.15498095238096	-6.66212619047619	-8.89857142857142	-6.20269365079366	-8.66308333333333	-8.82189084249084	-7.946	-7.37046111111113	-8.21246666666666	-0.964766666666666	-0.358400000000002	-0.101766666666667	-0.272966666666665	-2.0984	-0.163100000000001	-0.2086	-0.2875	0.343833333333333	-1.95346666666667	-43.2178666666663	-55.0685333333332	-47.0940666666666	-45.8190666666666	-31.6057666666667	-30.2008999999998	-40.6703000000001	-29.887212121212	-43.547033333333	-34.1508666666668	-26.4581333333332	-64.7362333333331	-72.1664666666668	-55.7579333333333	-56.5410666666666	-58.373033333333	-42.3122666666664	5	172002774	172048027	5	172048028	172048681	Zm00001d016671	2
intergenic_rr_21128	5	172048682	172180318	0.165672235274782	0.142925681999809	1.87428571428571	1.675	-0.761666666666667	0.69671875				0	0	0	0	0	0	0	0	0	0	0	0	0	0	0	0	0	0	0	0	0	0	0	0				0	0	0	0	0	0	0	0	0	0	0	0	0	0	0	0	0	0	0	0	0	0	0	0	0	501	320	intergenic	131636	58	40	40	40	42	41	42	39	43	42	43	31	0	4	2	1	3	1	5	2	2	4	542	403	382	379	393	386	371	352	369	387	380	153	191	144	116	102	72	169	105	140	62	132	74	126	75	98	138	78	125	76	129	89	121	147	54	126	96	132	80	113	146	65	121	90	119	87	107	142	56	106	77	139	82	947	713	733	756	741	709	-13.1685666666667	-9.73953333333333	-9.30563333333335	-9.19493333333333	-9.87743333333333	-9.61393333333334	-9.64456666666666	-8.3398380952381	-10.5701333333333	-8.8777	-10.9628571428571	-8.44507777777778	0.6475	-1.26515714285714	-0.243666666666667	0.142766666666666	-0.501366666666668	0.385666666666667	-1.60493333333333	-0.0610166666666663	-0.193428571428571	-1.23	-55.6870571428575	-40.7382999999998	-39.4488333333333	-35.7594333333334	-48.5705333333333	-44.5485333333335	-36.3015999999999	-32.4481999999999	-33.600577777778	-34.8149555555555	-41.507566666667	73.4422333333336	-72.8876666666666	-87.6200380952381	-99.5229000000002	-83.2684	-81.4653666666669	5	172048682	172180318	5	172048028	172048681	Zm00001d016671	2
intergenic_rr_21128	5	172048682	172180318	0.165672235274782	0.142925681999809	1.87428571428571	1.675	-0.761666666666667	0.69671875				0	0	0	0	0	0	0	0	0	0	0	0	0	0	0	0	0	0	0	0	0	0	0	0				0	0	0	0	0	0	0	0	0	0	0	0	0	0	0	0	0	0	0	0	0	0	0	0	0	501	320	intergenic	131636	58	40	40	40	42	41	42	39	43	42	43	31	0	4	2	1	3	1	5	2	2	4	542	403	382	379	393	386	371	352	369	387	380	153	191	144	116	102	72	169	105	140	62	132	74	126	75	98	138	78	125	76	129	89	121	147	54	126	96	132	80	113	146	65	121	90	119	87	107	142	56	106	77	139	82	947	713	733	756	741	709	-13.1685666666667	-9.73953333333333	-9.30563333333335	-9.19493333333333	-9.87743333333333	-9.61393333333334	-9.64456666666666	-8.3398380952381	-10.5701333333333	-8.8777	-10.9628571428571	-8.44507777777778	0.6475	-1.26515714285714	-0.243666666666667	0.142766666666666	-0.501366666666668	0.385666666666667	-1.60493333333333	-0.0610166666666663	-0.193428571428571	-1.23	-55.6870571428575	-40.7382999999998	-39.4488333333333	-35.7594333333334	-48.5705333333333	-44.5485333333335	-36.3015999999999	-32.4481999999999	-33.600577777778	-34.8149555555555	-41.507566666667	73.4422333333336	-72.8876666666666	-87.6200380952381	-99.5229000000002	-83.2684	-81.4653666666669	5	172048682	172180318	5	172180319	172183764	Zm00001d016674	2
intergenic_rr_21129	5	172183765	172209652	0.258737560569819	0.202351563782977								0	0	0	0	0	0	0	0	0	0	0	0	0	0	0	0	0	0	0	0	0	0	0	0				0	0	0	0	0	0	0	0	0	0	0	0	0	0	0	0	0	0	0	0	0	0	0	0	0	230	164	intergenic	25887	28	21	23	22	21	23	21	21	21	23	21	25	0	1	0	0	1	0	0	0	1	2	80	99	86	77	92	91	89	75	82	101	93	66	69	78	51	35	23	58	11	30	12	21	11	24	6	24	35	6	26	19	20	12	23	24	11	21	16	25	12	25	16	11	14	9	24	17	16	18	10	32	9	27	13	380	115	142	132	116	125	-0.716657753357765	-1.78076565656566	-1.29475656565656	-1.61229142591695	-1.01545630252101	-2.52818935943284	-1.33595415019762	-1.33304437229436	-0.755369696969694	-2.44017148033129	-0.937474291682978	-9.30830548340549	0.531130684291554	-0.0631777777777779	0.261514285714286	0.284226190476191	-0.0823833333333336	0.396104761904762	0.412719047619048	0.372147619047619	-0.200921378138769	-0.605318181818181	89.7373051948052	26.7414	33.2372393939394	37.3141	27.0236329004328	31.3912354978354	34.9045461988304	38.2230666666666	34.9071666666666	23.5769512820513	29.171980952381	92.4362333333336	62.6748610389611	48.4884333333334	55.8333549019606	61.3142076923076	60.3539294372295	5	172183765	172209652	5	172180319	172183764	Zm00001d016674	2
intergenic_rr_21129	5	172183765	172209652	0.258737560569819	0.202351563782977								0	0	0	0	0	0	0	0	0	0	0	0	0	0	0	0	0	0	0	0	0	0	0	0				0	0	0	0	0	0	0	0	0	0	0	0	0	0	0	0	0	0	0	0	0	0	0	0	0	230	164	intergenic	25887	28	21	23	22	21	23	21	21	21	23	21	25	0	1	0	0	1	0	0	0	1	2	80	99	86	77	92	91	89	75	82	101	93	66	69	78	51	35	23	58	11	30	12	21	11	24	6	24	35	6	26	19	20	12	23	24	11	21	16	25	12	25	16	11	14	9	24	17	16	18	10	32	9	27	13	380	115	142	132	116	125	-0.716657753357765	-1.78076565656566	-1.29475656565656	-1.61229142591695	-1.01545630252101	-2.52818935943284	-1.33595415019762	-1.33304437229436	-0.755369696969694	-2.44017148033129	-0.937474291682978	-9.30830548340549	0.531130684291554	-0.0631777777777779	0.261514285714286	0.284226190476191	-0.0823833333333336	0.396104761904762	0.412719047619048	0.372147619047619	-0.200921378138769	-0.605318181818181	89.7373051948052	26.7414	33.2372393939394	37.3141	27.0236329004328	31.3912354978354	34.9045461988304	38.2230666666666	34.9071666666666	23.5769512820513	29.171980952381	92.4362333333336	62.6748610389611	48.4884333333334	55.8333549019606	61.3142076923076	60.3539294372295	5	172183765	172209652	5	172209653	172221985	Zm00001d016675	2
intergenic_rr_2113	1	99319255	99420957	0.370295219862172	0.279695157681063	0.374795454545455	-0.12	-1.01622580645161	0.7870804218853				0	0	0	0	0	0	0	0	0	0	0	0	0	0	0	0	0	0	0	0	0	0	0	0				0	0	0	0	0	0	0	0	0	0	0	0	0	0	0	0	0	0	0	0	0	0	0	0	1	1765	897	intergenic	101702	21	9	10	10	13	13	11	10	9	9	10	20	5	4	4	3	4	3	4	4	6	5	881	690	689	675	691	669	675	691	672	657	687	260	331	267	235	204	137	383	180	229	101	212	138	170	128	203	223	94	260	135	197	112	204	238	86	242	157	197	154	192	238	111	224	145	178	145	183	243	116	235	136	199	149	1817	1158	1223	1278	1233	1260	5.16413333333333	5.22116666666667	5.62853333333334	5.20666666666667	3.88046666666666	4.00843333333333	4.9645	4.89156666666666	5.64106666666666	6.49206666666666	5.45986666666667	1.52646666666665	-0.864566666666669	0.166566666666666	-1.0116	0.174999999999999	-0.11631111111111	0.564766666666666	-0.0574999999999966	-0.4031	-1.47306666666667	-0.329566666666668	-60.9108666666667	-83.6623999999997	-82.0956666666668	-70.9415333333329	-73.2896000000002	-71.7388333333331	-70.315733333333	-93.417533333333	-70.540566666667	-56.6035999999996	-89.1580666666666	-41.3359666666668	-27.5393999999994	-68.4280999999999	-90.3656999999998	-65.2762333333337	-84.3313333333331	1	99319255	99420957	1	99314880	99319254	Zm00001d030012	2
intergenic_rr_2113	1	99319255	99420957	0.370295219862172	0.279695157681063	0.374795454545455	-0.12	-1.01622580645161	0.7870804218853				0	0	0	0	0	0	0	0	0	0	0	0	0	0	0	0	0	0	0	0	0	0	0	0				0	0	0	0	0	0	0	0	0	0	0	0	0	0	0	0	0	0	0	0	0	0	0	0	1	1765	897	intergenic	101702	21	9	10	10	13	13	11	10	9	9	10	20	5	4	4	3	4	3	4	4	6	5	881	690	689	675	691	669	675	691	672	657	687	260	331	267	235	204	137	383	180	229	101	212	138	170	128	203	223	94	260	135	197	112	204	238	86	242	157	197	154	192	238	111	224	145	178	145	183	243	116	235	136	199	149	1817	1158	1223	1278	1233	1260	5.16413333333333	5.22116666666667	5.62853333333334	5.20666666666667	3.88046666666666	4.00843333333333	4.9645	4.89156666666666	5.64106666666666	6.49206666666666	5.45986666666667	1.52646666666665	-0.864566666666669	0.166566666666666	-1.0116	0.174999999999999	-0.11631111111111	0.564766666666666	-0.0574999999999966	-0.4031	-1.47306666666667	-0.329566666666668	-60.9108666666667	-83.6623999999997	-82.0956666666668	-70.9415333333329	-73.2896000000002	-71.7388333333331	-70.315733333333	-93.417533333333	-70.540566666667	-56.6035999999996	-89.1580666666666	-41.3359666666668	-27.5393999999994	-68.4280999999999	-90.3656999999998	-65.2762333333337	-84.3313333333331	1	99319255	99420957	1	99420958	99424537	Zm00001d030014	2
intergenic_rr_21130	5	172221986	172379177	0.247692751361649	0.197414841045757	-0.438666666666667	-0.202585714285714	-0.0425942622950819	0.244252978997				0	0	0	0	0	0	0	0	0	0	0	0	0	0	0	0	0	0	0	0	0	0	0	0				0	0	0	0	0	0	0	0	0	0	0	0	0	0	0	0	0	0	0	0	0	0	0	0	0	1820	1140	intergenic	157191	59	44	44	46	46	46	44	43	43	47	44	20	3	4	1	1	2	3	2	7	5	4	791	653	650	599	594	612	613	638	648	623	640	311	314	236	244	204	221	300	206	237	123	189	171	208	151	208	227	114	234	152	219	161	185	241	138	210	170	230	158	193	228	120	238	155	197	139	214	226	120	224	165	229	151	1830	1284	1314	1330	1270	1328	-8.95079999999999	-8.43276666666667	-7.43483333333335	-8.64646666666668	-9.50170000000001	-8.12326666666669	-7.98069999999998	-8.44123333333333	-6.66815714285715	-9.14449999999999	-7.20570000000001	1.6649	0.731533333333332	0.641399999999999	1.3285	1.71873333333333	1.11612380952381	0.485399999999998	1.4419	-1.52207142857143	0.0688095238095245	0.433400000000001	52.7994333333328	11.2653000000004	4.69260000000054	27.4598666666669	31.1989666666666	17.5247666666667	25.4286000000004	8.28256666666641	2.59336666666616	20.3247000000002	6.36379999999986	326.781166666667	92.6476999999998	78.6478333333337	84.069933333333	90.7575999999997	62.5300000000004	5	172221986	172379177	5	172209653	172221985	Zm00001d016675	2
intergenic_rr_21130	5	172221986	172379177	0.247692751361649	0.197414841045757	-0.438666666666667	-0.202585714285714	-0.0425942622950819	0.244252978997				0	0	0	0	0	0	0	0	0	0	0	0	0	0	0	0	0	0	0	0	0	0	0	0				0	0	0	0	0	0	0	0	0	0	0	0	0	0	0	0	0	0	0	0	0	0	0	0	0	1820	1140	intergenic	157191	59	44	44	46	46	46	44	43	43	47	44	20	3	4	1	1	2	3	2	7	5	4	791	653	650	599	594	612	613	638	648	623	640	311	314	236	244	204	221	300	206	237	123	189	171	208	151	208	227	114	234	152	219	161	185	241	138	210	170	230	158	193	228	120	238	155	197	139	214	226	120	224	165	229	151	1830	1284	1314	1330	1270	1328	-8.95079999999999	-8.43276666666667	-7.43483333333335	-8.64646666666668	-9.50170000000001	-8.12326666666669	-7.98069999999998	-8.44123333333333	-6.66815714285715	-9.14449999999999	-7.20570000000001	1.6649	0.731533333333332	0.641399999999999	1.3285	1.71873333333333	1.11612380952381	0.485399999999998	1.4419	-1.52207142857143	0.0688095238095245	0.433400000000001	52.7994333333328	11.2653000000004	4.69260000000054	27.4598666666669	31.1989666666666	17.5247666666667	25.4286000000004	8.28256666666641	2.59336666666616	20.3247000000002	6.36379999999986	326.781166666667	92.6476999999998	78.6478333333337	84.069933333333	90.7575999999997	62.5300000000004	5	172221986	172379177	5	172379178	172386407	Zm00001d016679	2
intergenic_rr_21131	5	172386408	172389822	0.202263505858813	0.140466418349766								0	0	0	0	0	0	0	0	0	0	0	0	0	0	0	0	0	0	0	0	0	0	0	0				0	0	0	0	0	0	0	0	0	0	0	0	0	0	0	0	0	0	0	0	0	0	0	0	0	65	47	intergenic	3414	20	13	13	14	16	14	15	14	15	16	17	9	0	0	1	0	1	0	0	0	0	0	66	70	67	50	60	55	62	47	54	48	51	51	59	39	63	34	32	55	13	14	8	11	7	11	7	14	20	2	8	7	12	12	14	15	12	13	10	17	6	17	16	9	10	8	15	9	10	23	6	17	9	14	11	333	71	75	87	84	90	-1.45521333329656	-1.79137626019847	-1.84901955528194	-2.3765605013534	-3.5761994550156	-2.03925236887768	-3.26400390195419	-2.40090267308331	-3.3630647995966	-3.81934821069614	-4.17180958581825	-3.77426523410893	0.173347208771541	0.224564490230609	-0.297395733758554	0.110083548604049	-0.441220893636797	0.0725190411361958	0.108996575531382	0.142850568274734	0.165280666593888	0.0833213149882949	12.6499609246463	-2.156642042276	-1.30430894382155	3.51739763954227	-1.95415349428213	2.20615268092119	-0.811788605486669	7.73946639983959	-0.126748598515299	6.03804661341042	1.79073969367467	9.29001557191498	12.7473461574784	9.59017905291695	5.38582992755204	9.06796150876661	5.89279357885793	5	172386408	172389822	5	172379178	172386407	Zm00001d016679	2
intergenic_rr_21131	5	172386408	172389822	0.202263505858813	0.140466418349766								0	0	0	0	0	0	0	0	0	0	0	0	0	0	0	0	0	0	0	0	0	0	0	0				0	0	0	0	0	0	0	0	0	0	0	0	0	0	0	0	0	0	0	0	0	0	0	0	0	65	47	intergenic	3414	20	13	13	14	16	14	15	14	15	16	17	9	0	0	1	0	1	0	0	0	0	0	66	70	67	50	60	55	62	47	54	48	51	51	59	39	63	34	32	55	13	14	8	11	7	11	7	14	20	2	8	7	12	12	14	15	12	13	10	17	6	17	16	9	10	8	15	9	10	23	6	17	9	14	11	333	71	75	87	84	90	-1.45521333329656	-1.79137626019847	-1.84901955528194	-2.3765605013534	-3.5761994550156	-2.03925236887768	-3.26400390195419	-2.40090267308331	-3.3630647995966	-3.81934821069614	-4.17180958581825	-3.77426523410893	0.173347208771541	0.224564490230609	-0.297395733758554	0.110083548604049	-0.441220893636797	0.0725190411361958	0.108996575531382	0.142850568274734	0.165280666593888	0.0833213149882949	12.6499609246463	-2.156642042276	-1.30430894382155	3.51739763954227	-1.95415349428213	2.20615268092119	-0.811788605486669	7.73946639983959	-0.126748598515299	6.03804661341042	1.79073969367467	9.29001557191498	12.7473461574784	9.59017905291695	5.38582992755204	9.06796150876661	5.89279357885793	5	172386408	172389822	5	172389823	172391358	Zm00001d016681	2
intergenic_rr_21132	5	172391359	172408084	0.103639579395076	0.0797857602003664								0	0	0	0	0	0	0	0	0	0	0	0	0	0	0	0	0	0	0	0	0	0	0	0				0	0	0	0	0	0	0	0	0	0	0	0	0	0	0	0	0	0	0	0	0	0	0	0	0	17	12	intergenic	16725	13	11	9	10	11	12	9	9	10	10	9	0	0	0	1	0	0	0	0	0	0	0	15	26	23	11	23	20	25	15	26	10	16	23	27	23	23	12	7	22	8	3	2	4	2	6	1	2	4	1	5	4	3	1	5	7	3	4	6	9	5	7	7	0	5	3	4	2	5	9	3	2	1	4	2	137	26	20	39	28	26	-1.03749158557591	-1.3840821981042	0.0215209325955996	-0.782408013872475	-1.69052437927078	-2.01397891836824	-0.371782388863183	-0.256406313493672	-1.10753229985799	-0.92831090483636	-0.423500416767583	0.426871809561957	0.115494058889727	0.102998180317815	-0.403437617113352	0.0714342469104573	0.0505692865583043	0.0692787313982582	0.123219500745462	0.174447296502418	0.0420683598931202	0.0861230016010077	16.7476187560709	3.96093807808177	4.72361679324191	12.2145069841185	5.07055213835574	6.43184079408827	2.84896596627458	8.49910471757688	2.38054469969344	12.352198301253	6.38912765572331	0.347965600055943	8.30039134752115	13.6405582877086	5.15707273192029	13.7753234461207	10.3258461761701	5	172391359	172408084	5	172389823	172391358	Zm00001d016681	2
intergenic_rr_21132	5	172391359	172408084	0.103639579395076	0.0797857602003664								0	0	0	0	0	0	0	0	0	0	0	0	0	0	0	0	0	0	0	0	0	0	0	0				0	0	0	0	0	0	0	0	0	0	0	0	0	0	0	0	0	0	0	0	0	0	0	0	0	17	12	intergenic	16725	13	11	9	10	11	12	9	9	10	10	9	0	0	0	1	0	0	0	0	0	0	0	15	26	23	11	23	20	25	15	26	10	16	23	27	23	23	12	7	22	8	3	2	4	2	6	1	2	4	1	5	4	3	1	5	7	3	4	6	9	5	7	7	0	5	3	4	2	5	9	3	2	1	4	2	137	26	20	39	28	26	-1.03749158557591	-1.3840821981042	0.0215209325955996	-0.782408013872475	-1.69052437927078	-2.01397891836824	-0.371782388863183	-0.256406313493672	-1.10753229985799	-0.92831090483636	-0.423500416767583	0.426871809561957	0.115494058889727	0.102998180317815	-0.403437617113352	0.0714342469104573	0.0505692865583043	0.0692787313982582	0.123219500745462	0.174447296502418	0.0420683598931202	0.0861230016010077	16.7476187560709	3.96093807808177	4.72361679324191	12.2145069841185	5.07055213835574	6.43184079408827	2.84896596627458	8.49910471757688	2.38054469969344	12.352198301253	6.38912765572331	0.347965600055943	8.30039134752115	13.6405582877086	5.15707273192029	13.7753234461207	10.3258461761701	5	172391359	172408084	5	172408085	172409854	Zm00001d016682	2
intergenic_rr_21133	5	172409855	172410769	0.131286794370952	0.0966019546849234								0	0	0	0	0	0	0	0	0	0	0	0	0	0	0	0	0	0	0	0	0	0	0	0				0	0	0	0	0	0	0	0	0	0	0	0	0	0	0	0	0	0	0	0	0	0	0	0	0	35	31	intergenic	914	20	14	12	14	14	14	15	14	14	14	14	1	0	0	0	0	0	0	0	0	1	1	108	39	47	45	58	36	54	50	56	49	46	44	54	17	33	26	38	59	17	12	12	12	13	13	8	13	20	6	11	9	24	9	16	13	8	11	4	21	4	9	17	9	11	8	24	5	15	15	4	10	9	14	8	271	87	91	77	83	75	-3.64271064681733	-2.7019587200534	-1.59924602999019	-3.11175794853269	-2.80677001296269	-2.66360371991835	-3.51296923063327	-2.97288695773964	-3.10341644295419	-3.35877110595754	-2.75949785899902	0.118195132566997	0.173214368051677	0.0915911039580111	0.051545031164016	0.0298476687711686	0.0760982722774901	0.0325825623128879	0.101513519228842	0.154679024699726	-0.545629425904948	-0.521433171445198	-23.19907873835	2.50186662737364	-4.04571663363105	-2.69287538596789	-10.9031625201951	3.0227623317018	-7.4434147722661	-6.30210974493969	-9.14926628742212	-5.75437782846856	-4.22906054362669	-6.56082776093962	-16.3471812255046	-18.6896677445749	-8.30290830654087	-13.3198857747265	-8.87840569847219	5	172409855	172410769	5	172408085	172409854	Zm00001d016682	2
intergenic_rr_21133	5	172409855	172410769	0.131286794370952	0.0966019546849234								0	0	0	0	0	0	0	0	0	0	0	0	0	0	0	0	0	0	0	0	0	0	0	0				0	0	0	0	0	0	0	0	0	0	0	0	0	0	0	0	0	0	0	0	0	0	0	0	0	35	31	intergenic	914	20	14	12	14	14	14	15	14	14	14	14	1	0	0	0	0	0	0	0	0	1	1	108	39	47	45	58	36	54	50	56	49	46	44	54	17	33	26	38	59	17	12	12	12	13	13	8	13	20	6	11	9	24	9	16	13	8	11	4	21	4	9	17	9	11	8	24	5	15	15	4	10	9	14	8	271	87	91	77	83	75	-3.64271064681733	-2.7019587200534	-1.59924602999019	-3.11175794853269	-2.80677001296269	-2.66360371991835	-3.51296923063327	-2.97288695773964	-3.10341644295419	-3.35877110595754	-2.75949785899902	0.118195132566997	0.173214368051677	0.0915911039580111	0.051545031164016	0.0298476687711686	0.0760982722774901	0.0325825623128879	0.101513519228842	0.154679024699726	-0.545629425904948	-0.521433171445198	-23.19907873835	2.50186662737364	-4.04571663363105	-2.69287538596789	-10.9031625201951	3.0227623317018	-7.4434147722661	-6.30210974493969	-9.14926628742212	-5.75437782846856	-4.22906054362669	-6.56082776093962	-16.3471812255046	-18.6896677445749	-8.30290830654087	-13.3198857747265	-8.87840569847219	5	172409855	172410769	5	172410770	172412111	Zm00001d016683	2
intergenic_rr_21134	5	172412112	172412994	0.121208081246649	0.111973949439708								0	0	0	0	0	0	0	0	0	0	0	0	0	0	0	0	0	0	0	0	0	0	0	0				0	0	0	0	0	0	0	0	0	0	0	0	0	0	0	0	0	0	0	0	0	0	0	0	0	47	29	intergenic	882	18	10	12	12	11	12	11	12	12	12	12	0	0	0	0	0	0	0	0	0	0	0	112	66	67	62	57	56	53	70	55	59	48	24	35	22	15	22	18	19	10	14	10	21	13	14	9	19	11	7	11	9	14	9	15	16	6	11	9	11	9	16	16	6	20	9	18	9	12	10	7	14	8	13	5	155	91	80	77	94	69	-2.97144163103711	-0.534175533358756	-1.99486729108749	-2.28868692614027	-1.82584737329495	-1.93944821532579	-1.49229811775992	-2.05839320424775	-2.04310637625817	-2.30651134203825	-2.5642337176144	0.637707316212898	0.121547272336685	0.0491833726992913	0.107688086197169	0.213693256748972	0.0632035968086289	0.0175869363150809	0.139086136595602	0.106029280817829	0.208719064723925	0.069749403851471	-16.7694831704848	-11.7757617670435	-15.7335177970342	-10.0574886344294	-8.9543222311131	-8.3746919768457	-6.4411772295413	-13.4179285568187	-6.11226822636073	-8.51918029671224	-4.43336166404364	76.0644565765201	-10.9050225602919	-5.69531426253133	-3.84736723459491	-12.5466448711321	-0.343108333892658	5	172412112	172412994	5	172410770	172412111	Zm00001d016683	2
intergenic_rr_21134	5	172412112	172412994	0.121208081246649	0.111973949439708								0	0	0	0	0	0	0	0	0	0	0	0	0	0	0	0	0	0	0	0	0	0	0	0				0	0	0	0	0	0	0	0	0	0	0	0	0	0	0	0	0	0	0	0	0	0	0	0	0	47	29	intergenic	882	18	10	12	12	11	12	11	12	12	12	12	0	0	0	0	0	0	0	0	0	0	0	112	66	67	62	57	56	53	70	55	59	48	24	35	22	15	22	18	19	10	14	10	21	13	14	9	19	11	7	11	9	14	9	15	16	6	11	9	11	9	16	16	6	20	9	18	9	12	10	7	14	8	13	5	155	91	80	77	94	69	-2.97144163103711	-0.534175533358756	-1.99486729108749	-2.28868692614027	-1.82584737329495	-1.93944821532579	-1.49229811775992	-2.05839320424775	-2.04310637625817	-2.30651134203825	-2.5642337176144	0.637707316212898	0.121547272336685	0.0491833726992913	0.107688086197169	0.213693256748972	0.0632035968086289	0.0175869363150809	0.139086136595602	0.106029280817829	0.208719064723925	0.069749403851471	-16.7694831704848	-11.7757617670435	-15.7335177970342	-10.0574886344294	-8.9543222311131	-8.3746919768457	-6.4411772295413	-13.4179285568187	-6.11226822636073	-8.51918029671224	-4.43336166404364	76.0644565765201	-10.9050225602919	-5.69531426253133	-3.84736723459491	-12.5466448711321	-0.343108333892658	5	172412112	172412994	5	172412995	172430415	Zm00001d016684	2
intergenic_rr_21135	5	172430416	172490018	0.221472348084674	0.142293929480522	0.18	4.8	0.539241379310345	-0.682467085427136				0	0	0	0	0	0	0	0	0	0	0	0	0	0	0	0	0	0	0	0	0	0	0	0				0	0	0	0	0	0	0	0	0	0	0	0	0	0	0	0	0	0	0	0	0	0	0	0	0	1049	411	intergenic	59602	34	30	31	31	32	32	32	34	31	34	34	21	3	5	2	5	2	0	5	4	4	3	664	450	409	440	433	420	409	442	460	415	422	210	198	178	162	116	127	187	152	180	63	145	91	139	106	135	171	68	140	83	157	94	129	185	73	139	88	155	87	155	178	67	150	93	147	108	146	175	76	165	94	137	87	1178	876	845	856	898	880	-0.775966666666697	-3.67429523809524	-4.40763333333332	-4.37553333333332	-5.01952222222221	-4.88844999999999	-5.06808571428572	-5.69515238095239	-4.85464444444444	-5.84536666666667	-6.46676666666667	-3.37163333333334	-0.149766666666669	-1.0498	0.425599999999999	-0.843133333333332	0.194216666666665	1.6427380952381	-0.673633333333333	-0.150366666666669	-0.424509523809526	0.410833333333335	15.6272333333334	18.3554999999997	28.8508999999997	18.4799000000001	22.1886666666667	27.3403666666666	35.2882666666667	15.808266666667	8.22549999999995	36.6931000000001	21.4285000000002	184.843666666666	55.8845666666665	67.6686333333335	55.251333333334	36.1019666666664	42.4179000000003	5	172430416	172490018	5	172412995	172430415	Zm00001d016684	2
intergenic_rr_21135	5	172430416	172490018	0.221472348084674	0.142293929480522	0.18	4.8	0.539241379310345	-0.682467085427136				0	0	0	0	0	0	0	0	0	0	0	0	0	0	0	0	0	0	0	0	0	0	0	0				0	0	0	0	0	0	0	0	0	0	0	0	0	0	0	0	0	0	0	0	0	0	0	0	0	1049	411	intergenic	59602	34	30	31	31	32	32	32	34	31	34	34	21	3	5	2	5	2	0	5	4	4	3	664	450	409	440	433	420	409	442	460	415	422	210	198	178	162	116	127	187	152	180	63	145	91	139	106	135	171	68	140	83	157	94	129	185	73	139	88	155	87	155	178	67	150	93	147	108	146	175	76	165	94	137	87	1178	876	845	856	898	880	-0.775966666666697	-3.67429523809524	-4.40763333333332	-4.37553333333332	-5.01952222222221	-4.88844999999999	-5.06808571428572	-5.69515238095239	-4.85464444444444	-5.84536666666667	-6.46676666666667	-3.37163333333334	-0.149766666666669	-1.0498	0.425599999999999	-0.843133333333332	0.194216666666665	1.6427380952381	-0.673633333333333	-0.150366666666669	-0.424509523809526	0.410833333333335	15.6272333333334	18.3554999999997	28.8508999999997	18.4799000000001	22.1886666666667	27.3403666666666	35.2882666666667	15.808266666667	8.22549999999995	36.6931000000001	21.4285000000002	184.843666666666	55.8845666666665	67.6686333333335	55.251333333334	36.1019666666664	42.4179000000003	5	172430416	172490018	5	172490019	172492502	Zm00001d016686	2
intergenic_rr_21136	5	172492503	172501485	0.230988454429654	0.164307630204973	0.8545		0.25	0.638243243243243				0	0	0	0	0	0	0	0	0	0	0	0	0	0	0	0	0	0	0	0	0	0	0	0				0	0	0	0	0	0	0	0	0	0	0	0	0	0	0	0	0	0	0	0	0	0	0	0	0	199	121	intergenic	8982	28	21	22	22	23	20	23	23	23	21	23	2	0	0	0	1	2	0	2	0	0	1	180	156	124	146	149	123	156	160	145	158	130	29	41	32	34	25	27	33	40	47	26	32	24	36	25	39	51	23	35	18	32	26	46	42	18	48	18	36	20	48	57	17	42	21	29	26	42	39	20	39	27	28	30	221	230	224	228	240	225	-3.32151877341807	-3.24238758423607	-4.06625962354589	-4.01331045459433	-4.36027813716682	-3.44274475557982	-4.97563431905975	-4.68670161044285	-4.95430104570648	-3.7671497138413	-4.40656022969407	1.82443260850261	0.387477047788813	0.430249304094598	0.434238938146402	-0.172491838792383	-0.748329542606516	0.219158343165024	-0.438099116683192	0.39925361930324	0.447815654484404	0.107254322578007	35.900119047619	-6.15818900560217	7.83289120879127	-0.82875594835636	-3.83840901451498	5.58324607843139	-5.15817509578548	-8.67264864573832	-0.966987844611566	-6.74482187257186	7.6501603824623	162.691870940171	-7.45877076648844	-1.07325022796559	-6.50254761904751	-12.3071780508164	-3.93500701357479	5	172492503	172501485	5	172490019	172492502	Zm00001d016686	2
intergenic_rr_21136	5	172492503	172501485	0.230988454429654	0.164307630204973	0.8545		0.25	0.638243243243243				0	0	0	0	0	0	0	0	0	0	0	0	0	0	0	0	0	0	0	0	0	0	0	0				0	0	0	0	0	0	0	0	0	0	0	0	0	0	0	0	0	0	0	0	0	0	0	0	0	199	121	intergenic	8982	28	21	22	22	23	20	23	23	23	21	23	2	0	0	0	1	2	0	2	0	0	1	180	156	124	146	149	123	156	160	145	158	130	29	41	32	34	25	27	33	40	47	26	32	24	36	25	39	51	23	35	18	32	26	46	42	18	48	18	36	20	48	57	17	42	21	29	26	42	39	20	39	27	28	30	221	230	224	228	240	225	-3.32151877341807	-3.24238758423607	-4.06625962354589	-4.01331045459433	-4.36027813716682	-3.44274475557982	-4.97563431905975	-4.68670161044285	-4.95430104570648	-3.7671497138413	-4.40656022969407	1.82443260850261	0.387477047788813	0.430249304094598	0.434238938146402	-0.172491838792383	-0.748329542606516	0.219158343165024	-0.438099116683192	0.39925361930324	0.447815654484404	0.107254322578007	35.900119047619	-6.15818900560217	7.83289120879127	-0.82875594835636	-3.83840901451498	5.58324607843139	-5.15817509578548	-8.67264864573832	-0.966987844611566	-6.74482187257186	7.6501603824623	162.691870940171	-7.45877076648844	-1.07325022796559	-6.50254761904751	-12.3071780508164	-3.93500701357479	5	172492503	172501485	5	172501486	172502922	Zm00001d016687	2
intergenic_rr_21137	5	172502923	172636955	0.215287224584299	0.177121986909515	-0.361813513513513	1.33	-1.26113529411765	0.952813771320278				0	0	0	0	0	0	0	0	0	0	0	0	0	0	0	0	0	0	0	0	0	0	0	0				0	0	0	0	0	0	0	0	0	0	0	0	0	0	0	0	0	0	0	0	0	0	0	0	1	298	253	intergenic	134032	44	32	35	33	33	33	35	32	35	35	34	8	4	2	0	1	0	1	2	0	3	0	209	192	201	222	200	196	194	189	213	214	210	108	99	128	99	73	79	92	56	71	44	67	46	58	53	51	58	37	57	44	46	54	69	67	33	63	41	57	34	60	64	35	65	39	45	50	51	72	35	61	45	43	44	678	395	347	363	358	351	-6.66533333333334	-5.69096666666665	-6.20170000000002	-5.5206	-5.07383333333335	-5.77103030303031	-6.40650000000001	-5.23096666666665	-6.08116190476192	-7.14769999999998	-6.34833333333334	-1.1738	-1.2342	-0.534933333333333	0.341433333333333	-0.0833999999999995	0.600733333333333	-0.0130999999999998	-0.342633333333333	0.786066666666667	-0.640266666666667	0.589533333333333	49.4442000000001	9.59027435897445	1.71393333333336	-8.19434761904753	0.724333333333448	-1.87800000000007	5.07121568627454	5.78803650793654	-5.93936666666662	-2.0314333333333	-5.35886666666667	60.452	-25.5219	-12.7921490196078	-14.6695666666669	-9.05173333333335	-7.59573333333344	5	172502923	172636955	5	172501486	172502922	Zm00001d016687	2
intergenic_rr_21137	5	172502923	172636955	0.215287224584299	0.177121986909515	-0.361813513513513	1.33	-1.26113529411765	0.952813771320278				0	0	0	0	0	0	0	0	0	0	0	0	0	0	0	0	0	0	0	0	0	0	0	0				0	0	0	0	0	0	0	0	0	0	0	0	0	0	0	0	0	0	0	0	0	0	0	0	1	298	253	intergenic	134032	44	32	35	33	33	33	35	32	35	35	34	8	4	2	0	1	0	1	2	0	3	0	209	192	201	222	200	196	194	189	213	214	210	108	99	128	99	73	79	92	56	71	44	67	46	58	53	51	58	37	57	44	46	54	69	67	33	63	41	57	34	60	64	35	65	39	45	50	51	72	35	61	45	43	44	678	395	347	363	358	351	-6.66533333333334	-5.69096666666665	-6.20170000000002	-5.5206	-5.07383333333335	-5.77103030303031	-6.40650000000001	-5.23096666666665	-6.08116190476192	-7.14769999999998	-6.34833333333334	-1.1738	-1.2342	-0.534933333333333	0.341433333333333	-0.0833999999999995	0.600733333333333	-0.0130999999999998	-0.342633333333333	0.786066666666667	-0.640266666666667	0.589533333333333	49.4442000000001	9.59027435897445	1.71393333333336	-8.19434761904753	0.724333333333448	-1.87800000000007	5.07121568627454	5.78803650793654	-5.93936666666662	-2.0314333333333	-5.35886666666667	60.452	-25.5219	-12.7921490196078	-14.6695666666669	-9.05173333333335	-7.59573333333344	5	172502923	172636955	5	172636956	172639352	Zm00001d016690	2
intergenic_rr_21138	5	172639353	172643938	0.173779369760219	0.14916111104039	0.01		-0.4475	0.0466				0	0	0	0	0	0	0	0	0	0	0	0	0	0	0	0	0	0	0	0	0	0	0	0				0	0	0	0	0	0	0	0	0	0	0	0	0	0	0	0	0	0	0	0	0	0	0	0	2	119	93	intergenic	4585	15	14	12	13	13	12	14	13	13	13	15	2	1	0	0	0	0	0	1	0	0	1	150	76	90	80	93	82	83	77	70	72	87	57	55	41	39	41	16	55	16	13	8	25	12	19	10	17	20	16	22	16	23	19	26	23	9	15	19	24	16	23	19	16	12	13	19	15	15	23	11	26	14	29	22	304	103	133	132	117	140	3.82494069297185	0.648635437266737	1.72639018742028	1.16731515028783	1.6069184227294	2.08290796069726	0.820004673760053	1.30408294109552	1.69482904143685	1.03980551923506	0.775241187857846	0.225444114390841	-0.332211376654103	0.217583099661673	0.188724361591804	0.194671030493766	0.211451290772719	0.257270032871718	-0.274683540799905	0.22457112600771	0.189079513606449	-0.196490101319854	-14.0915239886075	7.42481759830936	-5.44070204043567	-1.44350220288749	-6.17152695647701	0.893122947488834	-2.73140314219931	1.65518337879499	6.96890326842231	4.36790302496362	-1.97626627072043	39.0006334250295	18.7504488668894	5.38601546576112	3.52828039728465	11.5557818348319	1.59437328924946	5	172639353	172643938	5	172636956	172639352	Zm00001d016690	2
intergenic_rr_21138	5	172639353	172643938	0.173779369760219	0.14916111104039	0.01		-0.4475	0.0466				0	0	0	0	0	0	0	0	0	0	0	0	0	0	0	0	0	0	0	0	0	0	0	0				0	0	0	0	0	0	0	0	0	0	0	0	0	0	0	0	0	0	0	0	0	0	0	0	2	119	93	intergenic	4585	15	14	12	13	13	12	14	13	13	13	15	2	1	0	0	0	0	0	1	0	0	1	150	76	90	80	93	82	83	77	70	72	87	57	55	41	39	41	16	55	16	13	8	25	12	19	10	17	20	16	22	16	23	19	26	23	9	15	19	24	16	23	19	16	12	13	19	15	15	23	11	26	14	29	22	304	103	133	132	117	140	3.82494069297185	0.648635437266737	1.72639018742028	1.16731515028783	1.6069184227294	2.08290796069726	0.820004673760053	1.30408294109552	1.69482904143685	1.03980551923506	0.775241187857846	0.225444114390841	-0.332211376654103	0.217583099661673	0.188724361591804	0.194671030493766	0.211451290772719	0.257270032871718	-0.274683540799905	0.22457112600771	0.189079513606449	-0.196490101319854	-14.0915239886075	7.42481759830936	-5.44070204043567	-1.44350220288749	-6.17152695647701	0.893122947488834	-2.73140314219931	1.65518337879499	6.96890326842231	4.36790302496362	-1.97626627072043	39.0006334250295	18.7504488668894	5.38601546576112	3.52828039728465	11.5557818348319	1.59437328924946	5	172639353	172643938	5	172643939	172645561	Zm00001d016691	2
intergenic_rr_21139	5	172645562	172786377	0.322983500409581	0.168251380731693	3.10909090909091		4.12166666666667	3.6610101010101				0	0	0	0	0	0	0	0	0	0	0	0	0	0	0	0	0	0	0	0	0	0	0	0				0	0	0	0	0	0	0	0	0	0	0	0	0	0	0	0	0	0	0	0	0	0	0	0	0	795	383	intergenic	140815	34	27	25	29	27	25	25	26	27	29	27	8	4	2	1	1	3	0	3	0	1	2	393	249	250	219	264	249	240	247	224	252	246	93	104	89	79	50	48	87	87	106	57	111	66	90	65	98	91	39	108	82	102	80	81	105	51	96	62	91	81	104	101	44	87	59	113	72	97	99	31	113	68	84	68	550	582	600	567	580	560	-2.40861111111111	-4.07739999999999	-3.18678333333334	-4.9769	-4.47966666666668	-3.18536666666666	-3.95573333333333	-3.72783333333334	-4.43916666666666	-5.49813333333333	-4.24616666666665	3.7194	-0.421566666666668	0.184583333333333	0.615633333333334	0.730033333333333	-0.446533333333332	1.13006666666667	-0.153366666666666	1.2466	0.700719047619048	-0.0620333333333336	88.9657333333335	86.9557333333335	81.5900666666668	99.0155666666668	77.0288999999999	91.7099666666667	90.6302666666664	85.5570333333333	99.0521999999999	83.9206999999999	86.5193000000002	448.459666666667	98.6909333333335	87.6086000000003	122.911033333333	117.9406	134.2502	5	172645562	172786377	5	172643939	172645561	Zm00001d016691	2
intergenic_rr_21139	5	172645562	172786377	0.322983500409581	0.168251380731693	3.10909090909091		4.12166666666667	3.6610101010101				0	0	0	0	0	0	0	0	0	0	0	0	0	0	0	0	0	0	0	0	0	0	0	0				0	0	0	0	0	0	0	0	0	0	0	0	0	0	0	0	0	0	0	0	0	0	0	0	0	795	383	intergenic	140815	34	27	25	29	27	25	25	26	27	29	27	8	4	2	1	1	3	0	3	0	1	2	393	249	250	219	264	249	240	247	224	252	246	93	104	89	79	50	48	87	87	106	57	111	66	90	65	98	91	39	108	82	102	80	81	105	51	96	62	91	81	104	101	44	87	59	113	72	97	99	31	113	68	84	68	550	582	600	567	580	560	-2.40861111111111	-4.07739999999999	-3.18678333333334	-4.9769	-4.47966666666668	-3.18536666666666	-3.95573333333333	-3.72783333333334	-4.43916666666666	-5.49813333333333	-4.24616666666665	3.7194	-0.421566666666668	0.184583333333333	0.615633333333334	0.730033333333333	-0.446533333333332	1.13006666666667	-0.153366666666666	1.2466	0.700719047619048	-0.0620333333333336	88.9657333333335	86.9557333333335	81.5900666666668	99.0155666666668	77.0288999999999	91.7099666666667	90.6302666666664	85.5570333333333	99.0521999999999	83.9206999999999	86.5193000000002	448.459666666667	98.6909333333335	87.6086000000003	122.911033333333	117.9406	134.2502	5	172645562	172786377	5	172786378	172787195	Zm00001d016692	2
intergenic_rr_2114	1	99424538	99533694	0.382570904874144	0.287021328002611	3.89166666666667	-1.38316666666667	0.905612903225806	1.0457816242572				0	0	0	0	0	0	0	0	0	0	0	0	0	0	0	0	0	0	0	0	0	0	0	0				0	0	0	0	0	0	0	0	0	0	0	0	0	0	0	0	0	0	0	0	0	0	0	0	0	1550	878	intergenic	109156	24	9	11	13	12	14	12	10	11	9	12	30	5	5	2	3	4	1	3	1	4	1	774	595	622	613	622	598	598	610	588	605	564	384	381	357	275	199	163	463	177	217	84	174	112	226	144	184	210	96	205	130	196	124	175	215	63	195	126	210	138	165	202	86	203	128	251	142	177	207	102	184	121	220	121	2222	1134	1144	1121	1175	1131	4.03060000000001	5.64383333333334	5.08273333333334	3.70163333333333	4.50199047619047	3.95773333333332	4.32233333333334	5.18256666666666	4.34193333333333	5.93486666666667	4.19003333333333	-6.19623333333333	-0.974666666666666	-0.825733333333334	0.3286	-0.201033333333331	-0.661299999999999	0.942466666666668	0.100066666666665	1.08083333333333	-0.202633333333336	0.910766666666666	-22.2215666666665	-50.5148999999997	-61.4379999999999	-57.1187333333334	-62.4424333333332	-56.9002666666669	-52.8866333333334	-51.8034000000004	-48.5324666666664	-54.7448857142859	-31.2369999999999	-252.606300000001	-88.2196333333329	-109.4352	-83.3911666666663	-98.5717666666672	-85.3632333333339	1	99424538	99533694	1	99420958	99424537	Zm00001d030014	2
intergenic_rr_2114	1	99424538	99533694	0.382570904874144	0.287021328002611	3.89166666666667	-1.38316666666667	0.905612903225806	1.0457816242572				0	0	0	0	0	0	0	0	0	0	0	0	0	0	0	0	0	0	0	0	0	0	0	0				0	0	0	0	0	0	0	0	0	0	0	0	0	0	0	0	0	0	0	0	0	0	0	0	0	1550	878	intergenic	109156	24	9	11	13	12	14	12	10	11	9	12	30	5	5	2	3	4	1	3	1	4	1	774	595	622	613	622	598	598	610	588	605	564	384	381	357	275	199	163	463	177	217	84	174	112	226	144	184	210	96	205	130	196	124	175	215	63	195	126	210	138	165	202	86	203	128	251	142	177	207	102	184	121	220	121	2222	1134	1144	1121	1175	1131	4.03060000000001	5.64383333333334	5.08273333333334	3.70163333333333	4.50199047619047	3.95773333333332	4.32233333333334	5.18256666666666	4.34193333333333	5.93486666666667	4.19003333333333	-6.19623333333333	-0.974666666666666	-0.825733333333334	0.3286	-0.201033333333331	-0.661299999999999	0.942466666666668	0.100066666666665	1.08083333333333	-0.202633333333336	0.910766666666666	-22.2215666666665	-50.5148999999997	-61.4379999999999	-57.1187333333334	-62.4424333333332	-56.9002666666669	-52.8866333333334	-51.8034000000004	-48.5324666666664	-54.7448857142859	-31.2369999999999	-252.606300000001	-88.2196333333329	-109.4352	-83.3911666666663	-98.5717666666672	-85.3632333333339	1	99424538	99533694	1	99533695	99534006	Zm00001d030015	2
intergenic_rr_21140	5	172787196	172810616	0.188675996504505	0.142378388739424	4.284		4.69875	4.59067484662577				0	0	0	0	0	0	0	0	0	0	0	0	0	0	0	0	0	0	0	0	0	0	0	0				0	0	0	0	0	0	0	0	0	0	0	0	0	0	0	0	0	0	0	0	0	0	0	0	1	648	375	intergenic	23420	46	34	33	35	36	33	35	36	36	39	38	13	3	5	1	4	6	1	2	3	3	2	652	352	354	370	356	371	377	357	353	365	334	248	307	254	198	157	114	246	123	124	86	138	97	103	85	152	130	65	114	83	105	95	116	142	80	119	97	108	93	125	110	65	122	76	121	90	123	139	76	126	80	106	90	1524	756	744	754	709	740	-8.68791904761907	-6.88841633986928	-6.90299999999998	-7.53849523809523	-7.43937777777777	-6.42106666666666	-7.20552564102564	-7.62239494949495	-7.8959380952381	-9.69459999999997	-8.82359999999999	0.992299999999995	-0.532466666666668	-1.70413333333333	0.0436333333333334	-1.04026666666667	-2.36859523809524	0.758966666666667	-0.0584000000000011	-0.363300000000001	-0.221266666666666	-0.0188000000000002	-79.6210999999999	-15.4471000000001	-12.8946999999999	-25.0601333333332	-18.7027666666663	-27.6769333333335	-26.7180000000001	-18.1248333333335	-13.5290666666666	-15.7385	-8.61559999999992	-178.391533333333	-88.8531904761905	-81.0047000000001	-87.0960666666665	-65.1781000000002	-75.8343666666664	5	172787196	172810616	5	172786378	172787195	Zm00001d016692	2
intergenic_rr_21140	5	172787196	172810616	0.188675996504505	0.142378388739424	4.284		4.69875	4.59067484662577				0	0	0	0	0	0	0	0	0	0	0	0	0	0	0	0	0	0	0	0	0	0	0	0				0	0	0	0	0	0	0	0	0	0	0	0	0	0	0	0	0	0	0	0	0	0	0	0	1	648	375	intergenic	23420	46	34	33	35	36	33	35	36	36	39	38	13	3	5	1	4	6	1	2	3	3	2	652	352	354	370	356	371	377	357	353	365	334	248	307	254	198	157	114	246	123	124	86	138	97	103	85	152	130	65	114	83	105	95	116	142	80	119	97	108	93	125	110	65	122	76	121	90	123	139	76	126	80	106	90	1524	756	744	754	709	740	-8.68791904761907	-6.88841633986928	-6.90299999999998	-7.53849523809523	-7.43937777777777	-6.42106666666666	-7.20552564102564	-7.62239494949495	-7.8959380952381	-9.69459999999997	-8.82359999999999	0.992299999999995	-0.532466666666668	-1.70413333333333	0.0436333333333334	-1.04026666666667	-2.36859523809524	0.758966666666667	-0.0584000000000011	-0.363300000000001	-0.221266666666666	-0.0188000000000002	-79.6210999999999	-15.4471000000001	-12.8946999999999	-25.0601333333332	-18.7027666666663	-27.6769333333335	-26.7180000000001	-18.1248333333335	-13.5290666666666	-15.7385	-8.61559999999992	-178.391533333333	-88.8531904761905	-81.0047000000001	-87.0960666666665	-65.1781000000002	-75.8343666666664	5	172787196	172810616	5	172810617	172810907	Zm00001d016693	2
intergenic_rr_21141	5	172810908	172814185	0.151927747943126	0.0931614418855705	0.925		0.925	0.925				0	0	0	0	0	0	0	0	0	0	0	0	0	0	0	0	0	0	0	0	0	0	0	0				0	0	0	0	0	0	0	0	0	0	0	0	0	0	0	0	0	0	0	0	0	0	0	0	1	146	93	intergenic	3277	26	23	22	24	23	24	23	25	22	24	21	12	0	0	0	2	0	2	0	1	1	0	160	141	161	152	163	126	137	136	119	152	132	78	88	108	92	58	62	92	51	43	26	41	40	27	34	34	46	31	31	27	25	31	38	48	29	39	35	25	30	46	48	25	39	37	31	40	34	59	30	39	21	31	37	578	262	225	244	265	251	-1.9416740554868	-4.85112767024671	-3.92039764389156	-5.53523126988702	-4.78636236986084	-5.10788259915398	-3.97895832426688	-5.08137600363985	-3.97806042517657	-4.64527057572062	-3.00123343947265	-4.03765635300372	0.504181469541921	0.343423193417455	0.113400129198966	-0.76754924192251	0.373606633715122	-0.705372255194528	0.41933399461967	-0.135700732600732	-0.232528021268137	0.352888751369425	25.0318493749004	0.164938877788899	-12.9908079365079	-9.68208245614042	-13.6151285714286	3.67367139249635	1.10996190476186	0.296216131237202	7.99284523488211	-9.85204959349588	-3.16789961285326	61.7905371785076	-19.8363293906165	-5.24723073593074	-7.99644247212228	-17.6175733333333	-11.7270619047617	5	172810908	172814185	5	172810617	172810907	Zm00001d016693	2
intergenic_rr_21141	5	172810908	172814185	0.151927747943126	0.0931614418855705	0.925		0.925	0.925				0	0	0	0	0	0	0	0	0	0	0	0	0	0	0	0	0	0	0	0	0	0	0	0				0	0	0	0	0	0	0	0	0	0	0	0	0	0	0	0	0	0	0	0	0	0	0	0	1	146	93	intergenic	3277	26	23	22	24	23	24	23	25	22	24	21	12	0	0	0	2	0	2	0	1	1	0	160	141	161	152	163	126	137	136	119	152	132	78	88	108	92	58	62	92	51	43	26	41	40	27	34	34	46	31	31	27	25	31	38	48	29	39	35	25	30	46	48	25	39	37	31	40	34	59	30	39	21	31	37	578	262	225	244	265	251	-1.9416740554868	-4.85112767024671	-3.92039764389156	-5.53523126988702	-4.78636236986084	-5.10788259915398	-3.97895832426688	-5.08137600363985	-3.97806042517657	-4.64527057572062	-3.00123343947265	-4.03765635300372	0.504181469541921	0.343423193417455	0.113400129198966	-0.76754924192251	0.373606633715122	-0.705372255194528	0.41933399461967	-0.135700732600732	-0.232528021268137	0.352888751369425	25.0318493749004	0.164938877788899	-12.9908079365079	-9.68208245614042	-13.6151285714286	3.67367139249635	1.10996190476186	0.296216131237202	7.99284523488211	-9.85204959349588	-3.16789961285326	61.7905371785076	-19.8363293906165	-5.24723073593074	-7.99644247212228	-17.6175733333333	-11.7270619047617	5	172810908	172814185	5	172814186	172820085	Zm00001d016694	2
intergenic_rr_21142	5	172820086	172823150	0.299724053300145	0.19071260589836								0	0	0	0	0	0	0	0	0	0	0	0	0	0	0	0	0	0	0	0	0	0	0	0				0	0	0	0	0	0	0	0	0	0	0	0	0	0	0	0	0	0	0	0	0	0	0	0	0	137	86	intergenic	3064	29	23	25	23	22	24	23	23	23	24	25	2	0	0	0	0	0	1	1	0	2	1	154	93	98	81	80	86	82	93	91	93	95	39	60	37	48	29	30	40	24	23	12	37	16	14	13	20	19	11	22	13	19	12	26	30	16	25	21	20	12	17	30	15	33	11	18	13	27	28	16	26	17	16	11	283	139	116	150	137	141	-8.21240385402057	-8.69620828447115	-9.66468248725946	-8.17644225782156	-8.24624661502877	-9.31864274744572	-8.89674908222515	-8.38345988987991	-8.49760647461647	-9.00533914226361	-8.96281235623562	0.848847627532612	0.306747324432381	0.218570404333563	0.17857649651985	0.192930836405709	0.289520933111535	-0.319097370271208	-0.35069140740856	0.20493683473687	-0.71153743839737	-0.34619329284313	-17.391866727227	-6.56498182118283	-12.0959269886323	-2.59943230969417	-0.897657446342109	-7.06465991867088	-2.68728978116457	-8.1251708971288	-7.11548790007963	-8.50062454827307	-9.15066314159989	76.1266966760766	-6.14147842422923	5.78158679630094	-8.355711177155	-5.57342844808829	-8.97877447742485	5	172820086	172823150	5	172814186	172820085	Zm00001d016694	2
intergenic_rr_21142	5	172820086	172823150	0.299724053300145	0.19071260589836								0	0	0	0	0	0	0	0	0	0	0	0	0	0	0	0	0	0	0	0	0	0	0	0				0	0	0	0	0	0	0	0	0	0	0	0	0	0	0	0	0	0	0	0	0	0	0	0	0	137	86	intergenic	3064	29	23	25	23	22	24	23	23	23	24	25	2	0	0	0	0	0	1	1	0	2	1	154	93	98	81	80	86	82	93	91	93	95	39	60	37	48	29	30	40	24	23	12	37	16	14	13	20	19	11	22	13	19	12	26	30	16	25	21	20	12	17	30	15	33	11	18	13	27	28	16	26	17	16	11	283	139	116	150	137	141	-8.21240385402057	-8.69620828447115	-9.66468248725946	-8.17644225782156	-8.24624661502877	-9.31864274744572	-8.89674908222515	-8.38345988987991	-8.49760647461647	-9.00533914226361	-8.96281235623562	0.848847627532612	0.306747324432381	0.218570404333563	0.17857649651985	0.192930836405709	0.289520933111535	-0.319097370271208	-0.35069140740856	0.20493683473687	-0.71153743839737	-0.34619329284313	-17.391866727227	-6.56498182118283	-12.0959269886323	-2.59943230969417	-0.897657446342109	-7.06465991867088	-2.68728978116457	-8.1251708971288	-7.11548790007963	-8.50062454827307	-9.15066314159989	76.1266966760766	-6.14147842422923	5.78158679630094	-8.355711177155	-5.57342844808829	-8.97877447742485	5	172820086	172823150	5	172823151	172832241	Zm00001d016695	2
intergenic_rr_21143	5	172832242	172834214	0.198448997112637	0.129527987435029								0	0	0	0	0	0	0	0	0	0	0	0	0	0	0	0	0	0	0	0	0	0	0	0				0	0	0	0	0	0	0	0	0	0	0	0	0	0	0	0	0	0	0	0	0	0	0	0	0	107	54	intergenic	1972	32	24	25	25	25	27	25	25	27	25	27	10	0	1	0	0	0	0	0	0	1	0	124	111	107	96	113	94	97	99	103	108	111	80	122	65	73	61	75	83	22	37	10	30	15	20	21	19	35	15	42	18	19	12	33	34	14	32	22	31	16	19	52	20	40	21	28	23	28	40	15	34	20	26	16	559	155	160	182	203	179	-10.1656632902896	-8.62201990488542	-8.62338448495753	-9.45561557092718	-8.96844600844693	-9.84809825972924	-9.14974894692233	-8.89822455884339	-9.50788101935893	-8.52892120121716	-9.62463074321	-3.55164233980673	0.198623131451312	-0.398858032804236	0.308379892914103	0.145950672395743	0.220990291956721	0.206408476064998	0.285744340977356	0.0887976994501504	-0.138989244088115	0.268788517003135	9.94733382964799	-6.03175731120729	-7.70130493848248	-0.935607669673843	-8.54312063308484	-6.98504107461169	-2.82805498719711	-7.64243931889398	-5.22598973007561	-6.93497463993397	-11.766984765139	-73.6818785366697	-6.16826105834034	-3.35184562202502	-14.983888828176	-26.0298206939887	-15.2380648340549	5	172832242	172834214	5	172823151	172832241	Zm00001d016695	2
intergenic_rr_21143	5	172832242	172834214	0.198448997112637	0.129527987435029								0	0	0	0	0	0	0	0	0	0	0	0	0	0	0	0	0	0	0	0	0	0	0	0				0	0	0	0	0	0	0	0	0	0	0	0	0	0	0	0	0	0	0	0	0	0	0	0	0	107	54	intergenic	1972	32	24	25	25	25	27	25	25	27	25	27	10	0	1	0	0	0	0	0	0	1	0	124	111	107	96	113	94	97	99	103	108	111	80	122	65	73	61	75	83	22	37	10	30	15	20	21	19	35	15	42	18	19	12	33	34	14	32	22	31	16	19	52	20	40	21	28	23	28	40	15	34	20	26	16	559	155	160	182	203	179	-10.1656632902896	-8.62201990488542	-8.62338448495753	-9.45561557092718	-8.96844600844693	-9.84809825972924	-9.14974894692233	-8.89822455884339	-9.50788101935893	-8.52892120121716	-9.62463074321	-3.55164233980673	0.198623131451312	-0.398858032804236	0.308379892914103	0.145950672395743	0.220990291956721	0.206408476064998	0.285744340977356	0.0887976994501504	-0.138989244088115	0.268788517003135	9.94733382964799	-6.03175731120729	-7.70130493848248	-0.935607669673843	-8.54312063308484	-6.98504107461169	-2.82805498719711	-7.64243931889398	-5.22598973007561	-6.93497463993397	-11.766984765139	-73.6818785366697	-6.16826105834034	-3.35184562202502	-14.983888828176	-26.0298206939887	-15.2380648340549	5	172832242	172834214	5	172834215	172837959	Zm00001d016696	2
intergenic_rr_21144	5	172837960	172838792	0.118117363305133	0.072011924512092								0	0	0	0	0	0	0	0	0	0	0	0	0	0	0	0	0	0	0	0	0	0	0	0				0	0	0	0	0	0	0	0	0	0	0	0	0	0	0	0	0	0	0	0	0	0	0	0	1	20	15	intergenic	832	17	12	14	12	14	11	13	12	13	12	11	0	2	0	1	0	0	0	0	0	0	0	53	35	33	31	30	29	27	27	24	39	29	71	71	40	57	48	25	63	8	11	4	6	2	6	6	6	4	6	12	5	3	6	10	10	6	9	9	7	9	3	7	6	7	2	3	8	11	6	6	7	2	4	6	375	43	42	60	36	42	-5.55828206979404	-4.50037417528307	-5.08966183054158	-3.75331188686019	-5.62050394192076	-3.59622750847085	-4.81529720888097	-4.4536303649109	-4.81163321228224	-3.91111040294948	-3.2889062584781	0.858016078084629	-1.13542460743798	0.0578770561293748	-0.480179821259989	0.0371891656730438	0.0770485014227768	0.0995379688513495	0.114849351149826	0.110536084621736	0.0997632532430451	0.0780306229929147	-3.7924919284447	-3.65894869642585	-4.0256992648979	-1.77166120908782	-1.65669936761013	-2.29056761616842	-1.02732876135079	-0.413067812478694	1.98502976883265	-6.92481389232015	-1.35116688227335	-137.829966520493	-2.29587651461802	-3.85707557762774	-12.2295282037307	0.524791113673054	-2.16691729834504	5	172837960	172838792	5	172834215	172837959	Zm00001d016696	2
intergenic_rr_21144	5	172837960	172838792	0.118117363305133	0.072011924512092								0	0	0	0	0	0	0	0	0	0	0	0	0	0	0	0	0	0	0	0	0	0	0	0				0	0	0	0	0	0	0	0	0	0	0	0	0	0	0	0	0	0	0	0	0	0	0	0	1	20	15	intergenic	832	17	12	14	12	14	11	13	12	13	12	11	0	2	0	1	0	0	0	0	0	0	0	53	35	33	31	30	29	27	27	24	39	29	71	71	40	57	48	25	63	8	11	4	6	2	6	6	6	4	6	12	5	3	6	10	10	6	9	9	7	9	3	7	6	7	2	3	8	11	6	6	7	2	4	6	375	43	42	60	36	42	-5.55828206979404	-4.50037417528307	-5.08966183054158	-3.75331188686019	-5.62050394192076	-3.59622750847085	-4.81529720888097	-4.4536303649109	-4.81163321228224	-3.91111040294948	-3.2889062584781	0.858016078084629	-1.13542460743798	0.0578770561293748	-0.480179821259989	0.0371891656730438	0.0770485014227768	0.0995379688513495	0.114849351149826	0.110536084621736	0.0997632532430451	0.0780306229929147	-3.7924919284447	-3.65894869642585	-4.0256992648979	-1.77166120908782	-1.65669936761013	-2.29056761616842	-1.02732876135079	-0.413067812478694	1.98502976883265	-6.92481389232015	-1.35116688227335	-137.829966520493	-2.29587651461802	-3.85707557762774	-12.2295282037307	0.524791113673054	-2.16691729834504	5	172837960	172838792	5	172838793	172839497	Zm00001d016697	2
intergenic_rr_21145	5	172839498	172848455	0.177401624105117	0.135799973601902								0	0	0	0	0	0	0	0	0	0	0	0	0	0	0	0	0	0	0	0	0	0	0	0				0	0	0	0	0	0	0	0	0	0	0	0	0	0	0	0	0	0	0	0	0	0	0	0	3	409	305	intergenic	8957	45	34	35	34	36	34	36	31	35	33	36	2	1	1	1	1	1	0	1	1	2	1	303	193	209	200	236	207	207	223	227	188	216	301	236	189	194	142	107	271	62	96	46	96	54	76	72	74	78	37	73	52	71	54	57	84	40	77	37	67	46	61	96	34	78	45	61	50	72	83	37	75	41	67	55	1440	502	439	408	425	430	-8.18676666666666	-7.46476666666667	-7.60810000000002	-6.60513333333334	-7.89095714285715	-7.67463333333333	-8.18009999999999	-5.47289999999999	-7.41703333333334	-6.45876666666667	-7.72340000000001	2.828	0.0710111111111114	-0.072333333333333	0.238066666666667	-0.0259666666666664	0.0443666666666669	0.642033333333334	0.0689666666666675	0.2484	-0.274733333333334	0.081004761904762	32.4156564102562	19.8606333333333	17.1235333333333	16.6299333333333	1.51839999999993	10.9535333333333	16.9225333333334	6.89732857142855	6.16276666666678	26.4494666666666	7.30546666666677	-207.075966666667	-33.7967333333335	-10.4820190476194	12.8863999999996	3.99810000000002	-1.95764761904763	5	172839498	172848455	5	172838793	172839497	Zm00001d016697	2
intergenic_rr_21145	5	172839498	172848455	0.177401624105117	0.135799973601902								0	0	0	0	0	0	0	0	0	0	0	0	0	0	0	0	0	0	0	0	0	0	0	0				0	0	0	0	0	0	0	0	0	0	0	0	0	0	0	0	0	0	0	0	0	0	0	0	3	409	305	intergenic	8957	45	34	35	34	36	34	36	31	35	33	36	2	1	1	1	1	1	0	1	1	2	1	303	193	209	200	236	207	207	223	227	188	216	301	236	189	194	142	107	271	62	96	46	96	54	76	72	74	78	37	73	52	71	54	57	84	40	77	37	67	46	61	96	34	78	45	61	50	72	83	37	75	41	67	55	1440	502	439	408	425	430	-8.18676666666666	-7.46476666666667	-7.60810000000002	-6.60513333333334	-7.89095714285715	-7.67463333333333	-8.18009999999999	-5.47289999999999	-7.41703333333334	-6.45876666666667	-7.72340000000001	2.828	0.0710111111111114	-0.072333333333333	0.238066666666667	-0.0259666666666664	0.0443666666666669	0.642033333333334	0.0689666666666675	0.2484	-0.274733333333334	0.081004761904762	32.4156564102562	19.8606333333333	17.1235333333333	16.6299333333333	1.51839999999993	10.9535333333333	16.9225333333334	6.89732857142855	6.16276666666678	26.4494666666666	7.30546666666677	-207.075966666667	-33.7967333333335	-10.4820190476194	12.8863999999996	3.99810000000002	-1.95764761904763	5	172839498	172848455	5	172848456	172856742	Zm00001d016698	2
intergenic_rr_21146	5	172856743	173116966	0.257716466946878	0.180157739453001	10.2755555555556		10.514	10.8884615384615				0	0	0	0	0	0	0	0	0	0	0	0	0	0	0	0	0	0	0	0	0	0	0	0				0	0	0	0	0	0	0	0	0	0	0	0	0	0	0	0	0	0	0	0	0	0	0	0	0	332	197	intergenic	260223	36	30	31	30	30	32	32	31	33	31	33	24	1	3	2	1	1	2	1	1	0	1	336	270	242	250	262	238	245	253	241	263	273	183	191	129	136	143	68	144	80	91	52	76	45	75	43	86	74	40	60	43	55	54	80	94	41	60	50	70	51	78	90	38	61	55	72	50	79	82	48	70	39	54	52	994	462	412	446	444	424	-2.83430000000001	-4.5976885375494	-4.80466666666667	-4.11239999999999	-4.03056666666669	-5.51707380952381	-6.08079999999999	-4.77385	-6.49916666666665	-5.61780000000001	-6.39213333333334	-7.51784444444445	0.2677	-0.8293	-0.422299999999999	0.139566666666666	0.091633333333333	-0.1896	0.24641111111111	0.171325641025641	0.8737	0.270838095238095	-8.69561052631576	-16.7276118326118	-7.64913333333334	-6.95476666666659	-16.9901666666665	-3.29026666666658	-4.64197619047627	-11.9012333333333	-4.97899242424231	-15.0214047619048	-20.3996491039426	-80.5019666666663	-24.5040999999998	-13.0100666666665	-14.7752999999999	-6.49163333333326	4.44109999999989	5	172856743	173116966	5	172848456	172856742	Zm00001d016698	2
intergenic_rr_21146	5	172856743	173116966	0.257716466946878	0.180157739453001	10.2755555555556		10.514	10.8884615384615				0	0	0	0	0	0	0	0	0	0	0	0	0	0	0	0	0	0	0	0	0	0	0	0				0	0	0	0	0	0	0	0	0	0	0	0	0	0	0	0	0	0	0	0	0	0	0	0	0	332	197	intergenic	260223	36	30	31	30	30	32	32	31	33	31	33	24	1	3	2	1	1	2	1	1	0	1	336	270	242	250	262	238	245	253	241	263	273	183	191	129	136	143	68	144	80	91	52	76	45	75	43	86	74	40	60	43	55	54	80	94	41	60	50	70	51	78	90	38	61	55	72	50	79	82	48	70	39	54	52	994	462	412	446	444	424	-2.83430000000001	-4.5976885375494	-4.80466666666667	-4.11239999999999	-4.03056666666669	-5.51707380952381	-6.08079999999999	-4.77385	-6.49916666666665	-5.61780000000001	-6.39213333333334	-7.51784444444445	0.2677	-0.8293	-0.422299999999999	0.139566666666666	0.091633333333333	-0.1896	0.24641111111111	0.171325641025641	0.8737	0.270838095238095	-8.69561052631576	-16.7276118326118	-7.64913333333334	-6.95476666666659	-16.9901666666665	-3.29026666666658	-4.64197619047627	-11.9012333333333	-4.97899242424231	-15.0214047619048	-20.3996491039426	-80.5019666666663	-24.5040999999998	-13.0100666666665	-14.7752999999999	-6.49163333333326	4.44109999999989	5	172856743	173116966	5	173116967	173127135	Zm00001d016702	2
intergenic_rr_21147	5	173127136	173172973	0.341803345728585	0.253710320916753	2.7988125		2.39057142857143	1.65715384615385				0	0	0	0	0	0	0	0	0	0	0	0	0	0	0	0	0	0	0	0	0	0	0	0				0	0	0	0	0	0	0	0	0	0	0	0	0	0	0	0	0	0	0	0	0	0	0	0	0	475	351	intergenic	45837	43	38	37	36	38	37	36	39	39	38	38	12	1	3	0	0	1	1	2	0	0	1	406	312	264	265	291	288	277	272	287	295	273	89	79	67	87	67	62	96	89	112	39	85	55	59	61	90	72	45	70	42	74	51	72	91	42	80	51	75	51	91	109	44	78	45	64	53	88	93	40	82	42	55	51	547	500	444	462	484	451	-7.74054285714284	-10.0876303030303	-9.06688095238097	-9.1584	-9.85976666666667	-7.69963333333334	-9.03684285714287	-10.4050047619048	-9.68303333333333	-9.83908744588745	-9.96507532467533	-1.93013333333334	0.162428571428571	-0.749866666666666	0.410411111111111	0.520966666666667	0.220133333333334	-0.062060606060606	-0.0970333333333335	0.466466666666667	0.745266666666667	0.0422333333333331	-37.2567333333333	-42.9852	-20.7258202020203	-20.3427666666665	-32.5518666666667	-30.5427666666666	-23.642419047619	-23.9135491228069	-33.6102142857142	-36.2524333333332	-25.4352333333335	123.445766666667	-58.9540619047617	-32.8049666666671	-40.5261848484849	-42.4457666666666	-28.9842333333334	5	173127136	173172973	5	173116967	173127135	Zm00001d016702	2
intergenic_rr_21147	5	173127136	173172973	0.341803345728585	0.253710320916753	2.7988125		2.39057142857143	1.65715384615385				0	0	0	0	0	0	0	0	0	0	0	0	0	0	0	0	0	0	0	0	0	0	0	0				0	0	0	0	0	0	0	0	0	0	0	0	0	0	0	0	0	0	0	0	0	0	0	0	0	475	351	intergenic	45837	43	38	37	36	38	37	36	39	39	38	38	12	1	3	0	0	1	1	2	0	0	1	406	312	264	265	291	288	277	272	287	295	273	89	79	67	87	67	62	96	89	112	39	85	55	59	61	90	72	45	70	42	74	51	72	91	42	80	51	75	51	91	109	44	78	45	64	53	88	93	40	82	42	55	51	547	500	444	462	484	451	-7.74054285714284	-10.0876303030303	-9.06688095238097	-9.1584	-9.85976666666667	-7.69963333333334	-9.03684285714287	-10.4050047619048	-9.68303333333333	-9.83908744588745	-9.96507532467533	-1.93013333333334	0.162428571428571	-0.749866666666666	0.410411111111111	0.520966666666667	0.220133333333334	-0.062060606060606	-0.0970333333333335	0.466466666666667	0.745266666666667	0.0422333333333331	-37.2567333333333	-42.9852	-20.7258202020203	-20.3427666666665	-32.5518666666667	-30.5427666666666	-23.642419047619	-23.9135491228069	-33.6102142857142	-36.2524333333332	-25.4352333333335	123.445766666667	-58.9540619047617	-32.8049666666671	-40.5261848484849	-42.4457666666666	-28.9842333333334	5	173127136	173172973	5	173172974	173173495	Zm00001d016703	2
intergenic_rr_21148	5	173173496	173174125	0.173038398733734	0.121744250523691								0	0	0	0	0	0	0	0	0	0	0	0	0	0	0	0	0	0	0	0	0	0	0	0				0	0	0	0	0	0	0	0	0	0	0	0	0	0	0	0	0	0	0	0	0	0	0	0	0	23	14	intergenic	629	20	16	16	17	16	17	19	18	17	16	17	0	0	0	0	1	0	0	0	0	0	0	75	41	28	30	35	26	34	27	34	27	25	42	31	37	43	26	25	33	10	6	6	12	5	4	5	10	7	5	6	7	9	7	9	8	7	6	6	2	10	7	9	5	4	3	7	3	10	8	7	12	4	6	6	237	48	51	48	38	53	-8.01619964986716	-6.69968492759989	-6.71738930493528	-7.43819719689377	-6.8901870689896	-7.66895993259747	-8.71172044493937	-8.0246394272581	-7.52375489089885	-6.95597938373937	-7.28318631838455	0.63488824711704	0.121623433894974	0.0992336839304021	0.0364666842175609	-0.523881388610606	0.0356128011540981	0.10093510293212	0.110906878531235	0.0837245588307499	0.126315179779339	0.0522849309501778	-16.5716702817622	-5.42559840093345	2.14818230278732	3.13852970166704	-1.31981082340279	4.47854108188024	-0.834106509628526	3.67293903757917	-1.30648199127388	4.34303074709625	4.1141396362384	-45.651505630371	-3.147513576741	-2.46110374753106	0.149000719134243	3.47301829133951	-3.40530185111923	5	173173496	173174125	5	173172974	173173495	Zm00001d016703	2
intergenic_rr_21148	5	173173496	173174125	0.173038398733734	0.121744250523691								0	0	0	0	0	0	0	0	0	0	0	0	0	0	0	0	0	0	0	0	0	0	0	0				0	0	0	0	0	0	0	0	0	0	0	0	0	0	0	0	0	0	0	0	0	0	0	0	0	23	14	intergenic	629	20	16	16	17	16	17	19	18	17	16	17	0	0	0	0	1	0	0	0	0	0	0	75	41	28	30	35	26	34	27	34	27	25	42	31	37	43	26	25	33	10	6	6	12	5	4	5	10	7	5	6	7	9	7	9	8	7	6	6	2	10	7	9	5	4	3	7	3	10	8	7	12	4	6	6	237	48	51	48	38	53	-8.01619964986716	-6.69968492759989	-6.71738930493528	-7.43819719689377	-6.8901870689896	-7.66895993259747	-8.71172044493937	-8.0246394272581	-7.52375489089885	-6.95597938373937	-7.28318631838455	0.63488824711704	0.121623433894974	0.0992336839304021	0.0364666842175609	-0.523881388610606	0.0356128011540981	0.10093510293212	0.110906878531235	0.0837245588307499	0.126315179779339	0.0522849309501778	-16.5716702817622	-5.42559840093345	2.14818230278732	3.13852970166704	-1.31981082340279	4.47854108188024	-0.834106509628526	3.67293903757917	-1.30648199127388	4.34303074709625	4.1141396362384	-45.651505630371	-3.147513576741	-2.46110374753106	0.149000719134243	3.47301829133951	-3.40530185111923	5	173173496	173174125	5	173174126	173178848	Zm00001d016704	2
intergenic_rr_21149	5	173178849	173179371	0.193483420423547	0.175090623758312								0	0	0	0	0	0	0	0	0	0	0	0	0	0	0	0	0	0	0	0	0	0	0	0				0	0	0	0	0	0	0	0	0	0	0	0	0	0	0	0	0	0	0	0	0	0	0	0	1	28	19	intergenic	522	20	15	17	15	18	16	16	17	17	18	17	14	0	1	0	1	1	0	0	0	0	0	60	48	30	51	42	38	48	39	29	45	28	47	44	49	43	40	23	36	10	3	8	11	7	6	7	13	8	4	8	8	13	5	6	9	4	4	7	2	7	11	8	9	10	5	8	10	7	15	5	8	3	9	8	282	52	59	39	61	55	-4.2187878158448	-3.1540200076373	-4.58247713325984	-3.65475149962448	-5.25554484115379	-4.80082302349324	-3.91150870774746	-5.1312679911822	-4.27102804536788	-4.64319963509692	-4.23253887304177	-7.10298017964829	0.0636092766938415	-0.377560255778303	0.0742185260941213	-0.518350022789004	-0.433925474281932	0.0469817967841338	0.0163989762471081	0.124653138939705	0.0665575085082296	0.0727572629139831	-13.637602681124	-11.6316914446652	-2.54392277875791	-12.9797626287953	-9.56752055229941	-8.45726805814466	-12.4377330927148	-8.58970762506921	-2.54478013048089	-9.28475769725198	-1.88327332557278	-63.6724030793282	-5.71604900752467	-12.2547985002867	3.1712118019414	-10.9467736582175	-8.44661157882613	5	173178849	173179371	5	173174126	173178848	Zm00001d016704	2
intergenic_rr_21149	5	173178849	173179371	0.193483420423547	0.175090623758312								0	0	0	0	0	0	0	0	0	0	0	0	0	0	0	0	0	0	0	0	0	0	0	0				0	0	0	0	0	0	0	0	0	0	0	0	0	0	0	0	0	0	0	0	0	0	0	0	1	28	19	intergenic	522	20	15	17	15	18	16	16	17	17	18	17	14	0	1	0	1	1	0	0	0	0	0	60	48	30	51	42	38	48	39	29	45	28	47	44	49	43	40	23	36	10	3	8	11	7	6	7	13	8	4	8	8	13	5	6	9	4	4	7	2	7	11	8	9	10	5	8	10	7	15	5	8	3	9	8	282	52	59	39	61	55	-4.2187878158448	-3.1540200076373	-4.58247713325984	-3.65475149962448	-5.25554484115379	-4.80082302349324	-3.91150870774746	-5.1312679911822	-4.27102804536788	-4.64319963509692	-4.23253887304177	-7.10298017964829	0.0636092766938415	-0.377560255778303	0.0742185260941213	-0.518350022789004	-0.433925474281932	0.0469817967841338	0.0163989762471081	0.124653138939705	0.0665575085082296	0.0727572629139831	-13.637602681124	-11.6316914446652	-2.54392277875791	-12.9797626287953	-9.56752055229941	-8.45726805814466	-12.4377330927148	-8.58970762506921	-2.54478013048089	-9.28475769725198	-1.88327332557278	-63.6724030793282	-5.71604900752467	-12.2547985002867	3.1712118019414	-10.9467736582175	-8.44661157882613	5	173178849	173179371	5	173179372	173180406	Zm00001d016705	2
intergenic_rr_2115	1	99534007	99772448	0.436075815218192	0.338208904208088	-0.295954019607843	-0.692	-0.62983	-0.171307410220995				0	0	0	0	0	0	0	0	0	0	0	0	0	0	0	0	0	0	0	0	0	0	0	0				0	0	0	0	0	0	0	0	0	0	0	0	0	0	0	0	0	0	0	0	0	0	0	0	0	3269	2150	intergenic	238441	26	11	13	15	15	18	14	12	14	12	15	38	5	10	5	5	6	6	7	9	6	7	1204	850	886	833	869	887	905	873	878	889	868	438	444	423	287	244	245	535	301	342	167	341	231	307	240	303	369	153	363	224	322	208	322	378	153	326	228	309	234	288	331	174	336	212	289	249	285	363	174	338	223	316	261	2616	1929	1941	1949	1879	1959	5.13013333333334	6.27436666666667	5.69916666666667	4.63313333333333	4.99650000000001	2.77596666666665	5.21036666666666	5.84783333333333	5.56380000000001	6.39046666666668	4.75580000000002	-8.46570000000001	0.105466666666669	-2.3384	0.128233333333331	0.0603333333333316	-1.20716666666666	-0.589700000000001	-1.15253333333333	-1.53513333333334	-0.0573999999999995	-0.269666666666668	-110.860133333333	-54.6546999999996	-86.4610999999999	-53.4657666666661	-74.3108333333336	-80.6748333333336	-86.0450999999999	-73.1049999999995	-80.2538333333328	-67.7628999999997	-78.5578000000001	-307.508133333333	-153.254933333333	-179.363866666666	-158.508366666666	-120.636033333333	-171.383700000001	1	99534007	99772448	1	99533695	99534006	Zm00001d030015	2
intergenic_rr_2115	1	99534007	99772448	0.436075815218192	0.338208904208088	-0.295954019607843	-0.692	-0.62983	-0.171307410220995				0	0	0	0	0	0	0	0	0	0	0	0	0	0	0	0	0	0	0	0	0	0	0	0				0	0	0	0	0	0	0	0	0	0	0	0	0	0	0	0	0	0	0	0	0	0	0	0	0	3269	2150	intergenic	238441	26	11	13	15	15	18	14	12	14	12	15	38	5	10	5	5	6	6	7	9	6	7	1204	850	886	833	869	887	905	873	878	889	868	438	444	423	287	244	245	535	301	342	167	341	231	307	240	303	369	153	363	224	322	208	322	378	153	326	228	309	234	288	331	174	336	212	289	249	285	363	174	338	223	316	261	2616	1929	1941	1949	1879	1959	5.13013333333334	6.27436666666667	5.69916666666667	4.63313333333333	4.99650000000001	2.77596666666665	5.21036666666666	5.84783333333333	5.56380000000001	6.39046666666668	4.75580000000002	-8.46570000000001	0.105466666666669	-2.3384	0.128233333333331	0.0603333333333316	-1.20716666666666	-0.589700000000001	-1.15253333333333	-1.53513333333334	-0.0573999999999995	-0.269666666666668	-110.860133333333	-54.6546999999996	-86.4610999999999	-53.4657666666661	-74.3108333333336	-80.6748333333336	-86.0450999999999	-73.1049999999995	-80.2538333333328	-67.7628999999997	-78.5578000000001	-307.508133333333	-153.254933333333	-179.363866666666	-158.508366666666	-120.636033333333	-171.383700000001	1	99534007	99772448	1	99772449	99776664	Zm00001d030016	2
intergenic_rr_21150	5	173180407	173184538	0.289563649033426	0.194345185455689								0	0	0	0	0	0	0	0	0	0	0	0	0	0	0	0	0	0	0	0	0	0	0	0				0	0	0	0	0	0	0	0	0	0	0	0	0	0	0	0	0	0	0	0	0	0	0	0	1	209	150	intergenic	4131	30	23	23	23	25	22	22	25	24	24	26	2	0	1	1	0	1	0	0	1	2	0	217	119	93	117	113	102	111	119	141	126	110	150	148	136	118	106	84	124	33	39	30	22	19	37	21	33	37	21	27	29	33	26	28	42	23	25	15	32	26	25	48	28	33	14	28	25	33	41	28	32	19	46	23	866	201	206	191	201	222	-3.91173160954033	-4.33754514888686	-4.45362851446799	-4.13882593638245	-5.84817134351029	-4.4665160266257	-4.31301546777776	-5.13083539159254	-5.02975529102475	-4.73524965636313	-6.23945294752867	0.853570634920635	0.363238329539288	-0.135132178932179	-0.149673873291284	0.192165262515263	-0.315496323858697	0.190285213655689	0.338598629148629	-0.180095882803575	-0.831844444444445	0.329446883116883	-31.6573055555556	-5.47220315126059	3.07909926739927	-4.62391386800334	-4.463657046257	-0.755611959935507	-4.10551463166468	-8.75859008198529	-20.1329334249084	-8.75410732600733	-5.16965474996205	-157.082800457931	-2.33388297229098	-7.46788608058611	4.0797212842713	-1.84144039118769	-17.3972722913867	5	173180407	173184538	5	173179372	173180406	Zm00001d016705	2
intergenic_rr_21150	5	173180407	173184538	0.289563649033426	0.194345185455689								0	0	0	0	0	0	0	0	0	0	0	0	0	0	0	0	0	0	0	0	0	0	0	0				0	0	0	0	0	0	0	0	0	0	0	0	0	0	0	0	0	0	0	0	0	0	0	0	1	209	150	intergenic	4131	30	23	23	23	25	22	22	25	24	24	26	2	0	1	1	0	1	0	0	1	2	0	217	119	93	117	113	102	111	119	141	126	110	150	148	136	118	106	84	124	33	39	30	22	19	37	21	33	37	21	27	29	33	26	28	42	23	25	15	32	26	25	48	28	33	14	28	25	33	41	28	32	19	46	23	866	201	206	191	201	222	-3.91173160954033	-4.33754514888686	-4.45362851446799	-4.13882593638245	-5.84817134351029	-4.4665160266257	-4.31301546777776	-5.13083539159254	-5.02975529102475	-4.73524965636313	-6.23945294752867	0.853570634920635	0.363238329539288	-0.135132178932179	-0.149673873291284	0.192165262515263	-0.315496323858697	0.190285213655689	0.338598629148629	-0.180095882803575	-0.831844444444445	0.329446883116883	-31.6573055555556	-5.47220315126059	3.07909926739927	-4.62391386800334	-4.463657046257	-0.755611959935507	-4.10551463166468	-8.75859008198529	-20.1329334249084	-8.75410732600733	-5.16965474996205	-157.082800457931	-2.33388297229098	-7.46788608058611	4.0797212842713	-1.84144039118769	-17.3972722913867	5	173180407	173184538	5	173184539	173187110	Zm00001d016707	2
intergenic_rr_21151	5	173187111	173403816	0.206253432844904	0.161748976278887	1.33		1.33	1.33				0	0	0	0	0	0	0	0	0	0	0	0	0	0	0	0	0	0	0	0	0	0	0	0				0	0	0	0	0	0	0	0	0	0	0	0	0	0	0	0	0	0	0	0	0	0	0	0	0	849	579	intergenic	216705	48	40	38	38	39	41	40	39	41	42	42	8	1	2	0	2	2	4	2	3	3	1	428	349	343	344	349	319	310	341	323	328	327	286	345	226	252	220	191	260	100	119	70	123	82	98	78	107	114	56	111	88	121	91	127	111	80	107	68	94	82	99	128	80	102	55	98	67	114	111	71	104	89	114	83	1780	670	688	669	629	686	-5.35183333333335	-6.48219999999999	-5.46046666666667	-5.77406666666664	-6.31816666666666	-6.91556666666666	-7.25326666666666	-6.45073333333335	-7.43653333333332	-8.00219999999997	-7.65486666666667	4.52256666666666	0.602266666666667	0.298733333333332	1.46873333333333	0.538533333333332	0.713933333333334	-0.568566666666665	0.690166666666666	-0.109799999999999	0.426100000000002	0.955033333333332	76.4190000000002	41.5561000000002	57.5540666666667	55.1122666666669	46.6000857142859	45.0595333333331	59.4255333333333	51.2913	51.0058	54.5997666666667	55.0487666666667	-24.8492666666659	138.150266666667	105.853	156.522966666668	134.163266666667	140.616233333334	5	173187111	173403816	5	173184539	173187110	Zm00001d016707	2
intergenic_rr_21151	5	173187111	173403816	0.206253432844904	0.161748976278887	1.33		1.33	1.33				0	0	0	0	0	0	0	0	0	0	0	0	0	0	0	0	0	0	0	0	0	0	0	0				0	0	0	0	0	0	0	0	0	0	0	0	0	0	0	0	0	0	0	0	0	0	0	0	0	849	579	intergenic	216705	48	40	38	38	39	41	40	39	41	42	42	8	1	2	0	2	2	4	2	3	3	1	428	349	343	344	349	319	310	341	323	328	327	286	345	226	252	220	191	260	100	119	70	123	82	98	78	107	114	56	111	88	121	91	127	111	80	107	68	94	82	99	128	80	102	55	98	67	114	111	71	104	89	114	83	1780	670	688	669	629	686	-5.35183333333335	-6.48219999999999	-5.46046666666667	-5.77406666666664	-6.31816666666666	-6.91556666666666	-7.25326666666666	-6.45073333333335	-7.43653333333332	-8.00219999999997	-7.65486666666667	4.52256666666666	0.602266666666667	0.298733333333332	1.46873333333333	0.538533333333332	0.713933333333334	-0.568566666666665	0.690166666666666	-0.109799999999999	0.426100000000002	0.955033333333332	76.4190000000002	41.5561000000002	57.5540666666667	55.1122666666669	46.6000857142859	45.0595333333331	59.4255333333333	51.2913	51.0058	54.5997666666667	55.0487666666667	-24.8492666666659	138.150266666667	105.853	156.522966666668	134.163266666667	140.616233333334	5	173187111	173403816	5	173403817	173408283	Zm00001d016708	2
intergenic_rr_21152	5	173408284	173420268	0.176644900107547	0.121926019003098								0	0	0	0	0	0	0	0	0	0	0	0	0	0	0	0	0	0	0	0	0	0	0	0				0	0	0	0	0	0	0	0	0	0	0	0	0	0	0	0	0	0	0	0	0	0	0	0	0	60	44	intergenic	11984	22	16	18	18	16	18	16	17	17	17	17	2	0	0	0	0	0	0	0	0	0	0	112	50	49	43	60	50	54	51	46	56	46	158	135	113	112	78	23	130	10	15	9	12	6	11	6	9	15	4	12	10	5	6	8	14	9	15	13	8	12	11	18	6	17	6	11	14	15	18	11	16	11	9	9	749	68	61	79	83	89	-3.02939793788777	-3.48452548099124	-4.21853262165608	-3.85719280802507	-3.34192147438373	-4.37093511576586	-3.37165498935851	-3.78964526649908	-3.65571109331331	-3.54405796228318	-3.43610205567997	0.742859510415611	0.121833592279208	0.263483749983806	0.119851516179428	0.140288737117824	0.109717125927294	0.124073766756904	0.178143606403679	0.241030312247615	0.175788184264804	0.322114473653587	-1.33849547795236	13.4667439492696	12.2118174464424	16.5486972368509	7.73363888713627	11.3876427102868	10.7515525354501	11.5303788933289	13.6688469326532	11.2081112200848	12.7694737953091	-240.521980357351	20.2661732645082	24.5582297114474	18.5563819114551	13.8051387000076	16.8942845202772	5	173408284	173420268	5	173403817	173408283	Zm00001d016708	2
intergenic_rr_21152	5	173408284	173420268	0.176644900107547	0.121926019003098								0	0	0	0	0	0	0	0	0	0	0	0	0	0	0	0	0	0	0	0	0	0	0	0				0	0	0	0	0	0	0	0	0	0	0	0	0	0	0	0	0	0	0	0	0	0	0	0	0	60	44	intergenic	11984	22	16	18	18	16	18	16	17	17	17	17	2	0	0	0	0	0	0	0	0	0	0	112	50	49	43	60	50	54	51	46	56	46	158	135	113	112	78	23	130	10	15	9	12	6	11	6	9	15	4	12	10	5	6	8	14	9	15	13	8	12	11	18	6	17	6	11	14	15	18	11	16	11	9	9	749	68	61	79	83	89	-3.02939793788777	-3.48452548099124	-4.21853262165608	-3.85719280802507	-3.34192147438373	-4.37093511576586	-3.37165498935851	-3.78964526649908	-3.65571109331331	-3.54405796228318	-3.43610205567997	0.742859510415611	0.121833592279208	0.263483749983806	0.119851516179428	0.140288737117824	0.109717125927294	0.124073766756904	0.178143606403679	0.241030312247615	0.175788184264804	0.322114473653587	-1.33849547795236	13.4667439492696	12.2118174464424	16.5486972368509	7.73363888713627	11.3876427102868	10.7515525354501	11.5303788933289	13.6688469326532	11.2081112200848	12.7694737953091	-240.521980357351	20.2661732645082	24.5582297114474	18.5563819114551	13.8051387000076	16.8942845202772	5	173408284	173420268	5	173420269	173425475	Zm00001d016710	2
intergenic_rr_21153	5	173425476	173427727	0	0								0	0	0	0	0	0	0	0	0	0	0	0	0	0	0	0	0	0	0	0	0	0	0	0				0	0	0	0	0	0	0	0	0	0	0	0	0	0	0	0	0	0	0	0	0	0	0	0	0	0	0	intergenic	2251	0	0	0	0	0	0	0	0	0	0	0	0	0	0	0	0	0	0	0	0	0	0	0	0	0	0	0	0	0	0	0	0	0	0	0	0	0	0	0	0	0	0	0	0	0	0	0	0	0	0	0	0	0	0	0	0	0	0	0	0	0	0	0	0	0	0	0	0	0	0	0	0	0	0	0	0	0	0	0	0	0	1.79929170562831e-05	1.60825216244341e-05	1.28230871604713e-05	1.17009813275366e-05	1.20253194010826e-05	3.56502561742555e-05	8.8384280884076e-06	7.85625343135834e-06	1.66626850293492e-05	2.33392941442109e-05	1.79395849938743e-06	0.00916666666666667	0	0	0	0	0	0.0045	0	0	0	0	1.10543950398344e-06	1.03613521564564e-06	0.0768023853230671	0.093737453410465	0.0150007295719844	0.0501333333333333	0.0200014722179853	6.69536465452475e-06	0.0128079218451453	0.0353372058448076	0.0308019665940663	0.000105021980943295	6.7260803766605e-07	7.13824716587016e-06	0.000336994741367915	1.95145749481644e-06	0.0185778548255176	5	173425476	173427727	5	173420269	173425475	Zm00001d016710	2
intergenic_rr_21153	5	173425476	173427727	0	0								0	0	0	0	0	0	0	0	0	0	0	0	0	0	0	0	0	0	0	0	0	0	0	0				0	0	0	0	0	0	0	0	0	0	0	0	0	0	0	0	0	0	0	0	0	0	0	0	0	0	0	intergenic	2251	0	0	0	0	0	0	0	0	0	0	0	0	0	0	0	0	0	0	0	0	0	0	0	0	0	0	0	0	0	0	0	0	0	0	0	0	0	0	0	0	0	0	0	0	0	0	0	0	0	0	0	0	0	0	0	0	0	0	0	0	0	0	0	0	0	0	0	0	0	0	0	0	0	0	0	0	0	0	0	0	0	1.79929170562831e-05	1.60825216244341e-05	1.28230871604713e-05	1.17009813275366e-05	1.20253194010826e-05	3.56502561742555e-05	8.8384280884076e-06	7.85625343135834e-06	1.66626850293492e-05	2.33392941442109e-05	1.79395849938743e-06	0.00916666666666667	0	0	0	0	0	0.0045	0	0	0	0	1.10543950398344e-06	1.03613521564564e-06	0.0768023853230671	0.093737453410465	0.0150007295719844	0.0501333333333333	0.0200014722179853	6.69536465452475e-06	0.0128079218451453	0.0353372058448076	0.0308019665940663	0.000105021980943295	6.7260803766605e-07	7.13824716587016e-06	0.000336994741367915	1.95145749481644e-06	0.0185778548255176	5	173425476	173427727	5	173427728	173431243	Zm00001d016711	2
intergenic_rr_21154	5	173431244	173431310	0	0								0	0	0	0	0	0	0	0	0	0	0	0	0	0	0	0	0	0	0	0	0	0	0	0				0	0	0	0	0	0	0	0	0	0	0	0	0	0	0	0	0	0	0	0	0	0	0	0	0	0	0	intergenic	66	0	0	0	0	0	0	0	0	0	0	0	0	0	0	0	0	0	0	0	0	0	0	0	0	0	0	0	0	0	0	0	0	0	0	0	0	0	0	0	0	0	0	0	0	0	0	0	0	0	0	0	0	0	0	0	0	0	0	0	0	0	0	0	0	0	0	0	0	0	0	0	0	0	0	0	0	0	0	0	0	0	0.000215033714232135	0.00203135768129699	1.43647495541467e-05	1.17607208894544e-05	2.00743742432069e-05	1.42281723826241e-05	1.10885244767217e-05	1.11291965164812e-05	1.24068499439958e-05	0.00151744228698769	1.27144510711313e-05	0	0	0	0	0	0	0	0	0	0	0	2.59365119222209e-06	7.2784083136987e-06	6.31330868320346e-06	0.0220060192472026	5.11137027567999e-06	3.30538717282705e-06	3.19223732257024e-05	1.17740670225652e-05	1.03459559518223e-05	3.64028769185481e-06	0.0100075971301479	0.000421311946109477	2.86579009915954e-05	0.000671159125237697	5.10689222046758e-06	2.05351674754623e-05	2.76295005821982e-05	5	173431244	173431310	5	173427728	173431243	Zm00001d016711	2
intergenic_rr_21154	5	173431244	173431310	0	0								0	0	0	0	0	0	0	0	0	0	0	0	0	0	0	0	0	0	0	0	0	0	0	0				0	0	0	0	0	0	0	0	0	0	0	0	0	0	0	0	0	0	0	0	0	0	0	0	0	0	0	intergenic	66	0	0	0	0	0	0	0	0	0	0	0	0	0	0	0	0	0	0	0	0	0	0	0	0	0	0	0	0	0	0	0	0	0	0	0	0	0	0	0	0	0	0	0	0	0	0	0	0	0	0	0	0	0	0	0	0	0	0	0	0	0	0	0	0	0	0	0	0	0	0	0	0	0	0	0	0	0	0	0	0	0	0.000215033714232135	0.00203135768129699	1.43647495541467e-05	1.17607208894544e-05	2.00743742432069e-05	1.42281723826241e-05	1.10885244767217e-05	1.11291965164812e-05	1.24068499439958e-05	0.00151744228698769	1.27144510711313e-05	0	0	0	0	0	0	0	0	0	0	0	2.59365119222209e-06	7.2784083136987e-06	6.31330868320346e-06	0.0220060192472026	5.11137027567999e-06	3.30538717282705e-06	3.19223732257024e-05	1.17740670225652e-05	1.03459559518223e-05	3.64028769185481e-06	0.0100075971301479	0.000421311946109477	2.86579009915954e-05	0.000671159125237697	5.10689222046758e-06	2.05351674754623e-05	2.76295005821982e-05	5	173431244	173431310	5	173431311	173436516	Zm00001d016712	2
intergenic_rr_21155	5	173436517	173524258	0.272820040682147	0.195763395008668	1.21324871794872	-0.0668466666666667	0.57052	1.62822849462366				0	0	0	0	0	0	0	0	0	0	0	0	0	0	0	0	0	0	0	0	0	0	0	0				0	0	0	0	0	0	0	0	0	0	0	0	0	0	0	0	0	0	0	0	0	0	0	0	0	649	461	intergenic	87741	47	32	34	36	33	35	32	34	35	30	36	23	3	1	0	1	2	2	1	2	2	1	387	209	221	195	231	219	207	218	212	240	191	324	451	371	331	288	257	411	69	77	51	72	43	42	56	73	75	44	68	60	49	69	79	101	63	65	51	59	53	78	83	40	77	45	53	56	69	91	57	71	53	50	60	2433	410	438	471	432	451	-6.29251904761904	-4.32916666666668	-5.04440476190477	-5.12906666666666	-4.11720952380952	-5.3735	-3.88714871794871	-5.19756666666667	-5.34646904761905	-3.23036666666665	-5.64836666666667	-5.04683333333332	-0.5221	0.581133333333333	0.8474	0.192966666666666	-0.269515384615385	0.187685714285714	0.634166666666668	0.0764666666666662	0.0998333333333323	1.07906666666667	60.9194000000004	73.0750333333334	67.0271333333334	76.7682666666667	63.6862	62.1110333333334	68.6057	62.5616095238096	70.1954000000003	66.0800333333336	71.9369666666664	-625.129966666668	132.611933333334	104.911966666666	101.958133333333	119.666	96.3038000000001	5	173436517	173524258	5	173431311	173436516	Zm00001d016712	2
intergenic_rr_21155	5	173436517	173524258	0.272820040682147	0.195763395008668	1.21324871794872	-0.0668466666666667	0.57052	1.62822849462366				0	0	0	0	0	0	0	0	0	0	0	0	0	0	0	0	0	0	0	0	0	0	0	0				0	0	0	0	0	0	0	0	0	0	0	0	0	0	0	0	0	0	0	0	0	0	0	0	0	649	461	intergenic	87741	47	32	34	36	33	35	32	34	35	30	36	23	3	1	0	1	2	2	1	2	2	1	387	209	221	195	231	219	207	218	212	240	191	324	451	371	331	288	257	411	69	77	51	72	43	42	56	73	75	44	68	60	49	69	79	101	63	65	51	59	53	78	83	40	77	45	53	56	69	91	57	71	53	50	60	2433	410	438	471	432	451	-6.29251904761904	-4.32916666666668	-5.04440476190477	-5.12906666666666	-4.11720952380952	-5.3735	-3.88714871794871	-5.19756666666667	-5.34646904761905	-3.23036666666665	-5.64836666666667	-5.04683333333332	-0.5221	0.581133333333333	0.8474	0.192966666666666	-0.269515384615385	0.187685714285714	0.634166666666668	0.0764666666666662	0.0998333333333323	1.07906666666667	60.9194000000004	73.0750333333334	67.0271333333334	76.7682666666667	63.6862	62.1110333333334	68.6057	62.5616095238096	70.1954000000003	66.0800333333336	71.9369666666664	-625.129966666668	132.611933333334	104.911966666666	101.958133333333	119.666	96.3038000000001	5	173436517	173524258	5	173524259	173527245	Zm00001d016714	2
intergenic_rr_21156	5	173527246	173614752	0.224647637879478	0.188059944522115	2.51720833333333	4.34333333333333	2.27631578947368	2.17928909952607				0	0	0	0	0	0	0	0	0	0	0	0	0	0	0	0	0	0	0	0	0	0	0	0				0	0	0	0	0	0	0	0	0	0	0	0	0	0	0	0	0	0	0	0	0	0	0	0	0	334	245	intergenic	87506	30	24	23	26	22	22	25	23	22	20	25	16	2	1	2	0	1	1	1	1	1	1	224	162	173	173	160	163	164	155	168	159	168	93	108	112	92	92	97	102	58	46	23	55	28	38	40	45	43	14	42	35	37	43	23	53	25	44	25	46	35	43	40	27	50	27	30	24	42	50	17	47	33	43	47	696	288	259	251	241	279	-0.401333333333334	-2.21353333333333	-1.66339915966388	-2.79338735632183	-0.82275238095238	-0.786638095238097	-2.53883333333334	-1.43005666666667	-0.662171861471855	0.479393939393933	-2.47163333333333	-5.44830952380953	-0.3007	0.281461904761904	-0.386866666666666	0.749521428571429	-0.0200363636363637	0.11102380952381	-0.0110727272727275	0.200604761904761	0.123539743589744	0.0518071428571427	42.1799023809523	28.6333999999999	19.3707785714286	22.4515119047619	24.4211619047618	25.9775333333332	30.612219047619	31.0466500000001	21.0401487179487	35.0646916666667	23.3797999999999	63.2816666666666	43.3915714285712	46.2324166666666	64.2490952380952	64.7661333333333	40.9394	5	173527246	173614752	5	173524259	173527245	Zm00001d016714	2
intergenic_rr_21156	5	173527246	173614752	0.224647637879478	0.188059944522115	2.51720833333333	4.34333333333333	2.27631578947368	2.17928909952607				0	0	0	0	0	0	0	0	0	0	0	0	0	0	0	0	0	0	0	0	0	0	0	0				0	0	0	0	0	0	0	0	0	0	0	0	0	0	0	0	0	0	0	0	0	0	0	0	0	334	245	intergenic	87506	30	24	23	26	22	22	25	23	22	20	25	16	2	1	2	0	1	1	1	1	1	1	224	162	173	173	160	163	164	155	168	159	168	93	108	112	92	92	97	102	58	46	23	55	28	38	40	45	43	14	42	35	37	43	23	53	25	44	25	46	35	43	40	27	50	27	30	24	42	50	17	47	33	43	47	696	288	259	251	241	279	-0.401333333333334	-2.21353333333333	-1.66339915966388	-2.79338735632183	-0.82275238095238	-0.786638095238097	-2.53883333333334	-1.43005666666667	-0.662171861471855	0.479393939393933	-2.47163333333333	-5.44830952380953	-0.3007	0.281461904761904	-0.386866666666666	0.749521428571429	-0.0200363636363637	0.11102380952381	-0.0110727272727275	0.200604761904761	0.123539743589744	0.0518071428571427	42.1799023809523	28.6333999999999	19.3707785714286	22.4515119047619	24.4211619047618	25.9775333333332	30.612219047619	31.0466500000001	21.0401487179487	35.0646916666667	23.3797999999999	63.2816666666666	43.3915714285712	46.2324166666666	64.2490952380952	64.7661333333333	40.9394	5	173527246	173614752	5	173614753	173615752	Zm00001d016715	2
intergenic_rr_21157	5	173631455	173772155	0.212743746631035	0.153362712182207	2.27485135135135	1.854	2.35918684210526	2.60401503267974				0	0	0	0	0	0	0	0	0	0	0	0	0	0	0	0	0	0	0	0	0	0	0	0				0	0	0	0	0	0	0	0	0	0	0	0	0	0	0	0	0	0	0	0	0	0	0	0	1	939	592	intergenic	140700	36	25	26	29	28	28	29	28	27	29	28	36	3	0	3	2	1	1	4	2	5	2	639	449	457	463	437	426	442	436	429	467	445	178	230	216	283	161	205	223	131	132	57	123	75	110	97	109	138	71	115	80	148	98	114	149	58	128	88	134	113	117	147	63	122	78	112	115	114	128	71	139	79	117	85	1496	725	759	784	754	733	0.554966666666658	0.847500000000004	-0.0209333333333213	-1.73816666666667	-0.450966666666655	-0.915433333333354	-1.64713333333333	-1.00696666666668	-0.471466666666643	-1.57573333333335	-0.840233333333323	-10.1438333333333	0.1791	1.6423	-0.379699999999999	0.319133333333334	1.01833333333333	1.0052	-0.430600000000001	0.5885	-0.163799999999998	0.517657142857143	9.68160000000046	27.1700333333333	16.2569333333331	19.4798333333333	28.8639333333333	34.8456000000001	19.1189999999999	33.6498333333333	19.2095666666668	13.0885333333333	26.7752333333333	81.2648666666669	136.9656	121.428366666667	100.2963	101.445000000001	146.354999999999	5	173631455	173772155	5	173615731	173631454	Zm00001d016716	2
intergenic_rr_21157	5	173631455	173772155	0.212743746631035	0.153362712182207	2.27485135135135	1.854	2.35918684210526	2.60401503267974				0	0	0	0	0	0	0	0	0	0	0	0	0	0	0	0	0	0	0	0	0	0	0	0				0	0	0	0	0	0	0	0	0	0	0	0	0	0	0	0	0	0	0	0	0	0	0	0	1	939	592	intergenic	140700	36	25	26	29	28	28	29	28	27	29	28	36	3	0	3	2	1	1	4	2	5	2	639	449	457	463	437	426	442	436	429	467	445	178	230	216	283	161	205	223	131	132	57	123	75	110	97	109	138	71	115	80	148	98	114	149	58	128	88	134	113	117	147	63	122	78	112	115	114	128	71	139	79	117	85	1496	725	759	784	754	733	0.554966666666658	0.847500000000004	-0.0209333333333213	-1.73816666666667	-0.450966666666655	-0.915433333333354	-1.64713333333333	-1.00696666666668	-0.471466666666643	-1.57573333333335	-0.840233333333323	-10.1438333333333	0.1791	1.6423	-0.379699999999999	0.319133333333334	1.01833333333333	1.0052	-0.430600000000001	0.5885	-0.163799999999998	0.517657142857143	9.68160000000046	27.1700333333333	16.2569333333331	19.4798333333333	28.8639333333333	34.8456000000001	19.1189999999999	33.6498333333333	19.2095666666668	13.0885333333333	26.7752333333333	81.2648666666669	136.9656	121.428366666667	100.2963	101.445000000001	146.354999999999	5	173631455	173772155	5	173772156	173772676	Zm00001d016717	2
intergenic_rr_21158	5	173772677	173931572	0.227465138325027	0.149495060753817	0.606923376623377	3.10724545454545	1.28835092592593	-0.227012888482633				0	0	0	0	0	0	0	0	0	0	0	0	0	0	0	0	0	0	0	0	0	0	0	0				0	0	0	0	0	0	0	0	0	0	0	0	0	0	0	0	0	0	0	0	0	0	0	0	4	2569	1526	intergenic	158895	51	41	38	39	38	43	38	41	42	42	41	30	3	3	5	5	7	6	4	6	4	4	944	683	672	682	691	692	654	708	666	684	687	254	341	294	239	211	177	277	243	283	107	217	166	230	211	221	280	142	236	163	224	184	241	322	148	241	175	247	216	264	294	122	258	145	227	215	232	294	148	235	162	194	210	1793	1457	1449	1587	1523	1475	-3.17506666666667	-4.40136666666669	-2.96589999999996	-3.3932666666667	-3.83320000000001	-5.7645	-2.31439999999998	-4.39593333333333	-5.07869999999998	-5.70243333333333	-4.68343333333335	-5.6813	1.26163333333333	0.747099999999999	-0.185033333333332	0.487000000000002	-1.24249999999999	-1.10993333333333	-0.128466666666664	-0.604366666666669	0.482233333333332	0.403899999999998	-16.3292000000006	-17.0230999999998	-12.4212333333332	-16.8584000000002	-14.9832000000005	-20.4751999999996	-0.25386666666634	-18.7051999999997	-8.7666999999999	-15.0040999999998	-23.1901333333335	225.8835	-5.96746666666695	13.0855333333334	-62.1383666666673	1.05296666666686	40.7543999999989	5	173772677	173931572	5	173772156	173772676	Zm00001d016717	2
intergenic_rr_21158	5	173772677	173931572	0.227465138325027	0.149495060753817	0.606923376623377	3.10724545454545	1.28835092592593	-0.227012888482633				0	0	0	0	0	0	0	0	0	0	0	0	0	0	0	0	0	0	0	0	0	0	0	0				0	0	0	0	0	0	0	0	0	0	0	0	0	0	0	0	0	0	0	0	0	0	0	0	4	2569	1526	intergenic	158895	51	41	38	39	38	43	38	41	42	42	41	30	3	3	5	5	7	6	4	6	4	4	944	683	672	682	691	692	654	708	666	684	687	254	341	294	239	211	177	277	243	283	107	217	166	230	211	221	280	142	236	163	224	184	241	322	148	241	175	247	216	264	294	122	258	145	227	215	232	294	148	235	162	194	210	1793	1457	1449	1587	1523	1475	-3.17506666666667	-4.40136666666669	-2.96589999999996	-3.3932666666667	-3.83320000000001	-5.7645	-2.31439999999998	-4.39593333333333	-5.07869999999998	-5.70243333333333	-4.68343333333335	-5.6813	1.26163333333333	0.747099999999999	-0.185033333333332	0.487000000000002	-1.24249999999999	-1.10993333333333	-0.128466666666664	-0.604366666666669	0.482233333333332	0.403899999999998	-16.3292000000006	-17.0230999999998	-12.4212333333332	-16.8584000000002	-14.9832000000005	-20.4751999999996	-0.25386666666634	-18.7051999999997	-8.7666999999999	-15.0040999999998	-23.1901333333335	225.8835	-5.96746666666695	13.0855333333334	-62.1383666666673	1.05296666666686	40.7543999999989	5	173772677	173931572	5	173931573	173931902	Zm00001d016718	2
intergenic_rr_21159	5	173931903	174012991	0.159330900107027	0.127380608367084			0.953	0.953				0	0	0	0	0	0	0	0	0	0	0	0	0	0	0	0	0	0	0	0	0	0	0	0				0	0	0	0	0	0	0	0	0	0	0	0	0	0	0	0	0	0	0	0	0	0	0	0	4	444	345	intergenic	81088	46	35	34	36	33	35	36	36	38	34	34	13	1	1	1	1	3	1	1	2	0	1	529	286	287	314	297	269	299	278	272	271	295	205	218	285	164	188	137	222	80	93	64	96	48	79	57	71	119	52	93	60	77	70	79	108	52	91	58	73	70	79	100	65	91	60	89	66	71	96	60	94	67	100	67	1419	517	541	530	549	555	-5.13046666666667	-5.03787777777777	-4.42936666666667	-5.73795714285715	-4.00663333333334	-5.18440000000001	-6.00653333333332	-5.75543333333335	-6.46359999999999	-4.71803333333331	-4.78162222222223	-2.2577253968254	0.376866666666666	0.730666666666667	0.258566666666666	0.338944444444444	-0.8661	0.316666666666668	0.156266666666667	-0.0259809523809531	1.2091	0.41095	-19.9264238095236	16.7915333333335	10.5512333333331	-1.16330000000011	9.89509999999979	18.9868666666666	9.31129523809511	10.8533333333333	15.9142666666666	18.6362666666665	5.22050000000002	-162.720547619048	12.0942999999999	4.38079999999991	17.2800999999996	10.0821333333331	12.0671166666667	5	173931903	174012991	5	173931573	173931902	Zm00001d016718	2
intergenic_rr_21159	5	173931903	174012991	0.159330900107027	0.127380608367084			0.953	0.953				0	0	0	0	0	0	0	0	0	0	0	0	0	0	0	0	0	0	0	0	0	0	0	0				0	0	0	0	0	0	0	0	0	0	0	0	0	0	0	0	0	0	0	0	0	0	0	0	4	444	345	intergenic	81088	46	35	34	36	33	35	36	36	38	34	34	13	1	1	1	1	3	1	1	2	0	1	529	286	287	314	297	269	299	278	272	271	295	205	218	285	164	188	137	222	80	93	64	96	48	79	57	71	119	52	93	60	77	70	79	108	52	91	58	73	70	79	100	65	91	60	89	66	71	96	60	94	67	100	67	1419	517	541	530	549	555	-5.13046666666667	-5.03787777777777	-4.42936666666667	-5.73795714285715	-4.00663333333334	-5.18440000000001	-6.00653333333332	-5.75543333333335	-6.46359999999999	-4.71803333333331	-4.78162222222223	-2.2577253968254	0.376866666666666	0.730666666666667	0.258566666666666	0.338944444444444	-0.8661	0.316666666666668	0.156266666666667	-0.0259809523809531	1.2091	0.41095	-19.9264238095236	16.7915333333335	10.5512333333331	-1.16330000000011	9.89509999999979	18.9868666666666	9.31129523809511	10.8533333333333	15.9142666666666	18.6362666666665	5.22050000000002	-162.720547619048	12.0942999999999	4.38079999999991	17.2800999999996	10.0821333333331	12.0671166666667	5	173931903	174012991	5	174012992	174014281	Zm00001d016719	2
intergenic_rr_2116	1	99776665	99828447	0.426319898856868	0.293681661877394	1.48		2.7	1.48				0	0	0	0	0	0	0	0	0	0	0	0	0	0	0	0	0	0	0	0	0	0	0	0				0	0	0	0	0	0	0	0	0	0	0	0	0	0	0	0	0	0	0	0	0	0	0	0	3	912	370	intergenic	51782	25	16	17	15	19	19	17	14	14	16	15	13	2	5	5	3	3	0	0	2	1	3	520	421	436	405	403	413	403	398	412	403	411	195	177	185	133	111	88	255	104	141	64	141	114	108	75	125	180	40	145	82	97	93	113	138	46	138	89	94	81	102	139	55	143	81	95	85	126	133	68	138	88	97	95	1144	747	762	697	700	745	1.71749999999998	1.2844007518797	1.20798349673202	1.95109999999999	0.164400000000001	-0.0978083333333295	0.728049999999989	2.28787878787879	2.38170555555556	1.3408619047619	1.73400555555554	-1.4226	-0.179533333333333	-1.53886666666667	-1.77972857142857	-0.587595238095237	-0.312400000000001	0.809266666666667	1.07673333333333	0.0173333333333319	0.699900000000001	-0.523833333333333	-54.8142333333335	-45.8531499999999	-58.3129666666667	-41.5104333333333	-46.9922333333333	-43.0608333333333	-43.9281000000001	-44.2621333333331	-44.7480333333332	-40.6261333333335	-47.8317333333332	-63.5859999999996	-91.3414666666664	-95.9246333333333	-71.9195999999997	-69.6747666666665	-77.3227000000001	1	99776665	99828447	1	99772449	99776664	Zm00001d030016	2
intergenic_rr_2116	1	99776665	99828447	0.426319898856868	0.293681661877394	1.48		2.7	1.48				0	0	0	0	0	0	0	0	0	0	0	0	0	0	0	0	0	0	0	0	0	0	0	0				0	0	0	0	0	0	0	0	0	0	0	0	0	0	0	0	0	0	0	0	0	0	0	0	3	912	370	intergenic	51782	25	16	17	15	19	19	17	14	14	16	15	13	2	5	5	3	3	0	0	2	1	3	520	421	436	405	403	413	403	398	412	403	411	195	177	185	133	111	88	255	104	141	64	141	114	108	75	125	180	40	145	82	97	93	113	138	46	138	89	94	81	102	139	55	143	81	95	85	126	133	68	138	88	97	95	1144	747	762	697	700	745	1.71749999999998	1.2844007518797	1.20798349673202	1.95109999999999	0.164400000000001	-0.0978083333333295	0.728049999999989	2.28787878787879	2.38170555555556	1.3408619047619	1.73400555555554	-1.4226	-0.179533333333333	-1.53886666666667	-1.77972857142857	-0.587595238095237	-0.312400000000001	0.809266666666667	1.07673333333333	0.0173333333333319	0.699900000000001	-0.523833333333333	-54.8142333333335	-45.8531499999999	-58.3129666666667	-41.5104333333333	-46.9922333333333	-43.0608333333333	-43.9281000000001	-44.2621333333331	-44.7480333333332	-40.6261333333335	-47.8317333333332	-63.5859999999996	-91.3414666666664	-95.9246333333333	-71.9195999999997	-69.6747666666665	-77.3227000000001	1	99776665	99828447	1	99828448	99829100	Zm00001d030017	2
intergenic_rr_21160	5	174014282	174138610	0.253186416689414	0.167192110211769								0	0	0	0	0	0	0	0	0	0	0	0	0	0	0	0	0	0	0	0	0	0	0	0				0	0	0	0	0	0	0	0	0	0	0	0	0	0	0	0	0	0	0	0	0	0	0	0	3	799	583	intergenic	124328	33	29	30	32	31	31	29	30	29	30	29	25	2	2	0	3	1	1	1	1	1	1	471	286	274	269	291	287	279	277	293	279	291	117	130	136	112	103	99	112	97	94	47	73	47	61	63	97	107	43	84	56	78	71	100	105	52	77	63	82	55	82	94	43	96	48	77	62	86	98	45	92	55	81	72	809	481	535	533	502	529	2.09659999999998	-1.18536666666665	-0.664999999999978	-1.90393333333335	-1.29103333333334	-2.193	-0.70366666666666	-1.23460000000001	-0.956099999999985	-1.30696666666667	-0.0802999999999621	-5.60743333333334	0.495299999999999	0.128333333333333	1.00453333333333	-0.738966666666666	0.550000000000001	0.553833333333333	0.751666666666667	0.751633333333334	0.432833333333333	0.480899999999998	37.3158333333333	59.0468000000004	58.0670000000002	49.8803666666667	49.3621333333331	46.6689666666666	50.6154666666668	50.5272333333333	41.7315523809522	58.5007333333332	40.3482666666667	347.100899999999	133.390966666667	118.518966666667	130.063733333333	147.8587	126.9022	5	174014282	174138610	5	174012992	174014281	Zm00001d016719	2
intergenic_rr_21160	5	174014282	174138610	0.253186416689414	0.167192110211769								0	0	0	0	0	0	0	0	0	0	0	0	0	0	0	0	0	0	0	0	0	0	0	0				0	0	0	0	0	0	0	0	0	0	0	0	0	0	0	0	0	0	0	0	0	0	0	0	3	799	583	intergenic	124328	33	29	30	32	31	31	29	30	29	30	29	25	2	2	0	3	1	1	1	1	1	1	471	286	274	269	291	287	279	277	293	279	291	117	130	136	112	103	99	112	97	94	47	73	47	61	63	97	107	43	84	56	78	71	100	105	52	77	63	82	55	82	94	43	96	48	77	62	86	98	45	92	55	81	72	809	481	535	533	502	529	2.09659999999998	-1.18536666666665	-0.664999999999978	-1.90393333333335	-1.29103333333334	-2.193	-0.70366666666666	-1.23460000000001	-0.956099999999985	-1.30696666666667	-0.0802999999999621	-5.60743333333334	0.495299999999999	0.128333333333333	1.00453333333333	-0.738966666666666	0.550000000000001	0.553833333333333	0.751666666666667	0.751633333333334	0.432833333333333	0.480899999999998	37.3158333333333	59.0468000000004	58.0670000000002	49.8803666666667	49.3621333333331	46.6689666666666	50.6154666666668	50.5272333333333	41.7315523809522	58.5007333333332	40.3482666666667	347.100899999999	133.390966666667	118.518966666667	130.063733333333	147.8587	126.9022	5	174014282	174138610	5	174138611	174142966	Zm00001d016720	2
intergenic_rr_21161	5	174142967	174146635	0.177198795063076	0.136450621318642	-0.4625	0.925	0.925	0.358673469387755				0	0	0	0	0	0	0	0	0	0	0	0	0	0	0	0	0	0	0	0	0	0	0	0				0	0	0	0	0	0	0	0	0	0	0	0	0	0	0	0	0	0	0	0	0	0	0	0	1	141	87	intergenic	3668	27	25	26	26	23	23	26	24	24	25	22	13	0	3	0	0	1	0	2	0	1	1	157	132	111	122	119	110	121	138	117	133	116	50	73	51	42	35	26	48	41	46	32	34	24	32	38	42	48	21	39	26	33	37	41	57	28	47	26	29	29	41	46	21	49	29	36	39	35	46	24	39	31	37	31	325	247	246	257	260	243	-3.4986010023568	-6.05263383453982	-6.5567626987099	-6.46852622276353	-4.69537929844037	-4.98590051953304	-6.93160065133033	-5.62042812367197	-5.85568750657379	-6.03430068601977	-4.74962825705165	-4.10325372680266	0.220363821769919	-1.25878890374331	0.42560042314474	0.184461343958381	-0.339880680590281	0.213451431774429	-0.846276764959327	0.346374342161107	-0.119216129523719	-0.387375830842704	-5.1713456110939	-14.5486921643715	-8.04432709847808	-12.7076562770563	-8.84061639534841	-9.18180128712289	-12.0077594183594	-21.5734316038536	-9.2550324789583	-17.2138113630278	-7.18836983810867	118.020608629739	-40.8796370193531	-41.4176250843927	-46.3931916305915	-47.3490490222197	-37.6953827498587	5	174142967	174146635	5	174138611	174142966	Zm00001d016720	2
intergenic_rr_21161	5	174142967	174146635	0.177198795063076	0.136450621318642	-0.4625	0.925	0.925	0.358673469387755				0	0	0	0	0	0	0	0	0	0	0	0	0	0	0	0	0	0	0	0	0	0	0	0				0	0	0	0	0	0	0	0	0	0	0	0	0	0	0	0	0	0	0	0	0	0	0	0	1	141	87	intergenic	3668	27	25	26	26	23	23	26	24	24	25	22	13	0	3	0	0	1	0	2	0	1	1	157	132	111	122	119	110	121	138	117	133	116	50	73	51	42	35	26	48	41	46	32	34	24	32	38	42	48	21	39	26	33	37	41	57	28	47	26	29	29	41	46	21	49	29	36	39	35	46	24	39	31	37	31	325	247	246	257	260	243	-3.4986010023568	-6.05263383453982	-6.5567626987099	-6.46852622276353	-4.69537929844037	-4.98590051953304	-6.93160065133033	-5.62042812367197	-5.85568750657379	-6.03430068601977	-4.74962825705165	-4.10325372680266	0.220363821769919	-1.25878890374331	0.42560042314474	0.184461343958381	-0.339880680590281	0.213451431774429	-0.846276764959327	0.346374342161107	-0.119216129523719	-0.387375830842704	-5.1713456110939	-14.5486921643715	-8.04432709847808	-12.7076562770563	-8.84061639534841	-9.18180128712289	-12.0077594183594	-21.5734316038536	-9.2550324789583	-17.2138113630278	-7.18836983810867	118.020608629739	-40.8796370193531	-41.4176250843927	-46.3931916305915	-47.3490490222197	-37.6953827498587	5	174142967	174146635	5	174146636	174147316	Zm00001d016721	2
intergenic_rr_21162	5	174147317	174153106	0.214374555294613	0.171414096489446	0.569541666666667	-0.7577275	0.534846842105263	0.193627906976744				0	0	0	0	0	0	0	0	0	0	0	0	0	0	0	0	0	0	0	0	0	0	0	0				0	0	0	0	0	0	0	0	0	0	0	0	0	0	0	0	0	0	0	0	0	0	0	0	1	493	390	intergenic	5789	28	29	30	30	30	30	28	27	29	28	31	11	1	1	0	1	0	1	1	2	1	0	172	129	104	110	103	108	115	109	116	97	102	87	79	74	63	61	34	56	31	38	16	28	17	22	22	28	40	12	28	24	27	22	30	45	22	27	15	18	25	20	31	12	32	19	25	22	36	46	19	24	28	34	21	454	174	181	182	160	208	-0.756733333333333	-4.63433636363637	-5.29836666666667	-5.46036666666666	-4.93843809523809	-5.9330606060606	-4.70306666666667	-3.28596666666667	-5.36136666666667	-4.47191666666667	-5.94383333333333	-2.27827777777778	-0.0793333333333334	0.134133333333333	0.505133333333334	-0.0561444444444446	0.450575	-0.0629999999999997	0.0417555555555551	-0.234766666666667	-0.0531000000000003	0.472352380952381	54.4140333333334	26.5986999999999	36.5531000000001	33.8473833333334	36.3863666666667	36.5815999999999	28.5838333333335	35.6759666666667	31.5790968253968	41.9880666666667	33.8960428571428	181.9155	76.5795000000001	80.5229333333333	85.7659166666669	100.996133333333	63.3109	5	174147317	174153106	5	174146636	174147316	Zm00001d016721	2
intergenic_rr_21162	5	174147317	174153106	0.214374555294613	0.171414096489446	0.569541666666667	-0.7577275	0.534846842105263	0.193627906976744				0	0	0	0	0	0	0	0	0	0	0	0	0	0	0	0	0	0	0	0	0	0	0	0				0	0	0	0	0	0	0	0	0	0	0	0	0	0	0	0	0	0	0	0	0	0	0	0	1	493	390	intergenic	5789	28	29	30	30	30	30	28	27	29	28	31	11	1	1	0	1	0	1	1	2	1	0	172	129	104	110	103	108	115	109	116	97	102	87	79	74	63	61	34	56	31	38	16	28	17	22	22	28	40	12	28	24	27	22	30	45	22	27	15	18	25	20	31	12	32	19	25	22	36	46	19	24	28	34	21	454	174	181	182	160	208	-0.756733333333333	-4.63433636363637	-5.29836666666667	-5.46036666666666	-4.93843809523809	-5.9330606060606	-4.70306666666667	-3.28596666666667	-5.36136666666667	-4.47191666666667	-5.94383333333333	-2.27827777777778	-0.0793333333333334	0.134133333333333	0.505133333333334	-0.0561444444444446	0.450575	-0.0629999999999997	0.0417555555555551	-0.234766666666667	-0.0531000000000003	0.472352380952381	54.4140333333334	26.5986999999999	36.5531000000001	33.8473833333334	36.3863666666667	36.5815999999999	28.5838333333335	35.6759666666667	31.5790968253968	41.9880666666667	33.8960428571428	181.9155	76.5795000000001	80.5229333333333	85.7659166666669	100.996133333333	63.3109	5	174147317	174153106	5	174153107	174156976	Zm00001d016722	2
intergenic_rr_21163	5	174156977	174196061	0.193080723739828	0.163196027556055	0.953	-1.91	-1.91	0.953				0	0	0	0	0	0	0	0	0	0	0	0	0	0	0	0	0	0	0	0	0	0	0	0				0	0	0	0	0	0	0	0	0	0	0	0	0	0	0	0	0	0	0	0	0	0	0	0	2	591	469	intergenic	39084	36	37	34	35	35	35	34	33	35	36	35	9	0	3	0	2	0	0	0	0	1	0	230	157	142	146	160	163	174	170	160	139	150	94	92	95	90	93	50	74	41	43	31	51	31	28	27	39	41	31	48	29	28	37	38	55	18	50	30	23	30	30	38	16	55	27	31	29	29	40	24	53	25	36	36	588	252	253	244	226	243	-1.18093333333333	-7.15369999999999	-5.40463333333333	-5.49891666666667	-5.84840000000001	-6.2606	-5.82493333333334	-5.39843333333332	-6.36173333333334	-6.11878095238095	-6.05773333333334	0.943266666666659	1.17005	-0.715500000000001	0.728655555555555	0.0711333333333326	0.915333333333333	0.7564	0.863233333333333	0.8897	0.3108	0.950128571428571	99.3027428571427	85.0026952380953	80.2032166666666	82.8057571428572	76.1749333333334	65.2644047619047	67.5675666666666	67.8745666666665	67.4867333333334	87.1638636363636	69.7457666666667	307.091866666667	159.467433333334	157.64999047619	171.466733333333	153.734433333333	162.7123	5	174156977	174196061	5	174153107	174156976	Zm00001d016722	2
intergenic_rr_21163	5	174156977	174196061	0.193080723739828	0.163196027556055	0.953	-1.91	-1.91	0.953				0	0	0	0	0	0	0	0	0	0	0	0	0	0	0	0	0	0	0	0	0	0	0	0				0	0	0	0	0	0	0	0	0	0	0	0	0	0	0	0	0	0	0	0	0	0	0	0	2	591	469	intergenic	39084	36	37	34	35	35	35	34	33	35	36	35	9	0	3	0	2	0	0	0	0	1	0	230	157	142	146	160	163	174	170	160	139	150	94	92	95	90	93	50	74	41	43	31	51	31	28	27	39	41	31	48	29	28	37	38	55	18	50	30	23	30	30	38	16	55	27	31	29	29	40	24	53	25	36	36	588	252	253	244	226	243	-1.18093333333333	-7.15369999999999	-5.40463333333333	-5.49891666666667	-5.84840000000001	-6.2606	-5.82493333333334	-5.39843333333332	-6.36173333333334	-6.11878095238095	-6.05773333333334	0.943266666666659	1.17005	-0.715500000000001	0.728655555555555	0.0711333333333326	0.915333333333333	0.7564	0.863233333333333	0.8897	0.3108	0.950128571428571	99.3027428571427	85.0026952380953	80.2032166666666	82.8057571428572	76.1749333333334	65.2644047619047	67.5675666666666	67.8745666666665	67.4867333333334	87.1638636363636	69.7457666666667	307.091866666667	159.467433333334	157.64999047619	171.466733333333	153.734433333333	162.7123	5	174156977	174196061	5	174196062	174196472	Zm00001d016723	2
intergenic_rr_21164	5	174196473	174304519	0.210004797074271	0.147728267969626								0	0	0	0	0	0	0	0	0	0	0	0	0	0	0	0	0	0	0	0	0	0	0	0				0	0	0	0	0	0	0	0	0	0	0	0	0	0	0	0	0	0	0	0	0	0	0	0	1	866	629	intergenic	108046	46	38	37	39	39	35	37	38	37	41	37	24	2	1	1	1	1	1	2	1	1	2	420	252	272	262	222	270	276	242	254	251	247	155	128	120	127	103	101	106	88	84	57	82	46	65	53	77	80	48	94	53	71	70	69	89	52	83	51	72	69	78	78	36	80	52	63	65	69	84	47	81	47	67	61	840	475	493	485	452	456	-6.26583333333332	-7.66879999999998	-6.34126666666667	-7.15623333333334	-7.19426666666666	-5.52816666666668	-6.78343333333335	-6.9834619047619	-6.77239999999999	-8.88444444444443	-6.04034492753624	-5.43006666666666	0.496733333333335	0.871100000000001	0.402133333333333	0.817633333333333	1.29296666666666	0.655566666666666	0.3611	0.598266666666667	0.992066666666665	0.460700000000001	97.5249666666666	113.4138	99.1092333333335	104.0368	123.098666666667	93.4086333333333	91.9816333333332	109.7276	115.231533333333	107.783733333333	108.0225	313.894933333333	243.358533333333	195.553566666666	203.8974	228.010533333333	230.349652380952	5	174196473	174304519	5	174196062	174196472	Zm00001d016723	2
intergenic_rr_21164	5	174196473	174304519	0.210004797074271	0.147728267969626								0	0	0	0	0	0	0	0	0	0	0	0	0	0	0	0	0	0	0	0	0	0	0	0				0	0	0	0	0	0	0	0	0	0	0	0	0	0	0	0	0	0	0	0	0	0	0	0	1	866	629	intergenic	108046	46	38	37	39	39	35	37	38	37	41	37	24	2	1	1	1	1	1	2	1	1	2	420	252	272	262	222	270	276	242	254	251	247	155	128	120	127	103	101	106	88	84	57	82	46	65	53	77	80	48	94	53	71	70	69	89	52	83	51	72	69	78	78	36	80	52	63	65	69	84	47	81	47	67	61	840	475	493	485	452	456	-6.26583333333332	-7.66879999999998	-6.34126666666667	-7.15623333333334	-7.19426666666666	-5.52816666666668	-6.78343333333335	-6.9834619047619	-6.77239999999999	-8.88444444444443	-6.04034492753624	-5.43006666666666	0.496733333333335	0.871100000000001	0.402133333333333	0.817633333333333	1.29296666666666	0.655566666666666	0.3611	0.598266666666667	0.992066666666665	0.460700000000001	97.5249666666666	113.4138	99.1092333333335	104.0368	123.098666666667	93.4086333333333	91.9816333333332	109.7276	115.231533333333	107.783733333333	108.0225	313.894933333333	243.358533333333	195.553566666666	203.8974	228.010533333333	230.349652380952	5	174196473	174304519	5	174304520	174304849	Zm00001d016724	2
intergenic_rr_21165	5	174304850	174355500	0.201906147244388	0.196439935824541	6.93571428571429		5.2425	8.48968641114983				0	0	0	0	0	0	0	0	0	0	0	0	0	0	0	0	0	0	0	0	0	0	0	0				0	0	0	0	0	0	0	0	0	0	0	0	0	0	0	0	0	0	0	0	0	0	0	0	0	335	255	intergenic	50650	43	36	35	37	34	35	38	35	38	37	35	0	1	0	0	2	0	0	0	1	1	0	106	80	82	96	84	80	106	94	78	84	79	69	87	60	63	55	37	70	31	41	14	43	20	43	26	35	28	29	22	25	29	30	33	34	25	33	17	32	21	46	35	17	23	20	37	15	22	33	13	24	14	34	27	441	218	198	195	192	167	-7.83213333333333	-8.64638333333335	-8.63363333333333	-9.18779624060149	-7.7657606060606	-8.79859999999999	-10.3598523809524	-8.79001666666667	-10.2642549019608	-9.59601890331891	-8.65824102564101	4.36034444444445	0.05985	0.365366666666667	0.345533333333333	-0.42448658008658	0.648366666666666	0.3856	0.598466666666667	0.0429833333333332	0.362516666666667	0.481366666666667	95.0284666666666	59.4134000000001	49.5172666666667	44.8925999999999	50.5931333333333	56.8229000000002	43.1857333333333	47.8122333333333	59.4037333333333	51.6293	50.5772333333333	124.199990476191	52.8873333333331	60.7573666666667	62.6106666666665	60.7146999999999	75.5992666666669	5	174304850	174355500	5	174304520	174304849	Zm00001d016724	2
intergenic_rr_21165	5	174304850	174355500	0.201906147244388	0.196439935824541	6.93571428571429		5.2425	8.48968641114983				0	0	0	0	0	0	0	0	0	0	0	0	0	0	0	0	0	0	0	0	0	0	0	0				0	0	0	0	0	0	0	0	0	0	0	0	0	0	0	0	0	0	0	0	0	0	0	0	0	335	255	intergenic	50650	43	36	35	37	34	35	38	35	38	37	35	0	1	0	0	2	0	0	0	1	1	0	106	80	82	96	84	80	106	94	78	84	79	69	87	60	63	55	37	70	31	41	14	43	20	43	26	35	28	29	22	25	29	30	33	34	25	33	17	32	21	46	35	17	23	20	37	15	22	33	13	24	14	34	27	441	218	198	195	192	167	-7.83213333333333	-8.64638333333335	-8.63363333333333	-9.18779624060149	-7.7657606060606	-8.79859999999999	-10.3598523809524	-8.79001666666667	-10.2642549019608	-9.59601890331891	-8.65824102564101	4.36034444444445	0.05985	0.365366666666667	0.345533333333333	-0.42448658008658	0.648366666666666	0.3856	0.598466666666667	0.0429833333333332	0.362516666666667	0.481366666666667	95.0284666666666	59.4134000000001	49.5172666666667	44.8925999999999	50.5931333333333	56.8229000000002	43.1857333333333	47.8122333333333	59.4037333333333	51.6293	50.5772333333333	124.199990476191	52.8873333333331	60.7573666666667	62.6106666666665	60.7146999999999	75.5992666666669	5	174304850	174355500	5	174355501	174357850	Zm00001d016726	2
intergenic_rr_21166	5	174357851	174365785	0.151692381258812	0.142111211450122								0	0	0	0	0	0	0	0	0	0	0	0	0	0	0	0	0	0	0	0	0	0	0	0				0	0	0	0	0	0	0	0	0	0	0	0	0	0	0	0	0	0	0	0	0	0	0	0	0	75	47	intergenic	7934	24	23	24	22	24	21	25	23	21	23	22	0	0	1	0	2	1	0	1	0	0	0	138	89	81	82	91	101	86	88	77	85	81	36	45	33	35	30	11	37	27	25	10	26	12	20	18	25	28	16	19	21	31	23	18	21	12	23	19	22	15	28	30	8	27	13	24	23	16	31	6	15	13	22	16	227	137	163	130	152	119	-4.5112706819235	-7.06756047490397	-7.2509374417237	-6.56417085990769	-7.33441734213658	-5.68820414801153	-8.07540640394486	-6.33617817491647	-5.65017795281281	-7.42394929658276	-6.2211191825882	1.8893151739823	0.215878758365331	-0.326965712095713	0.192084472814906	-0.721465074886551	-0.40051505849573	0.221960323195069	-0.448088973726522	0.213222994458939	0.181261597901883	0.163052860709982	-10.5003708651389	-7.50747785722395	-5.71165968709657	-8.01083022232974	-13.1312576593348	-15.106651276878	-9.03082467156311	-9.74995602730604	-3.36233036522297	-7.79615409225366	-6.41252710556866	63.771271888277	-13.186930695892	-28.0080261861204	-8.58666724320753	-20.8971101756917	-8.14351775613974	5	174357851	174365785	5	174355501	174357850	Zm00001d016726	2
intergenic_rr_21166	5	174357851	174365785	0.151692381258812	0.142111211450122								0	0	0	0	0	0	0	0	0	0	0	0	0	0	0	0	0	0	0	0	0	0	0	0				0	0	0	0	0	0	0	0	0	0	0	0	0	0	0	0	0	0	0	0	0	0	0	0	0	75	47	intergenic	7934	24	23	24	22	24	21	25	23	21	23	22	0	0	1	0	2	1	0	1	0	0	0	138	89	81	82	91	101	86	88	77	85	81	36	45	33	35	30	11	37	27	25	10	26	12	20	18	25	28	16	19	21	31	23	18	21	12	23	19	22	15	28	30	8	27	13	24	23	16	31	6	15	13	22	16	227	137	163	130	152	119	-4.5112706819235	-7.06756047490397	-7.2509374417237	-6.56417085990769	-7.33441734213658	-5.68820414801153	-8.07540640394486	-6.33617817491647	-5.65017795281281	-7.42394929658276	-6.2211191825882	1.8893151739823	0.215878758365331	-0.326965712095713	0.192084472814906	-0.721465074886551	-0.40051505849573	0.221960323195069	-0.448088973726522	0.213222994458939	0.181261597901883	0.163052860709982	-10.5003708651389	-7.50747785722395	-5.71165968709657	-8.01083022232974	-13.1312576593348	-15.106651276878	-9.03082467156311	-9.74995602730604	-3.36233036522297	-7.79615409225366	-6.41252710556866	63.771271888277	-13.186930695892	-28.0080261861204	-8.58666724320753	-20.8971101756917	-8.14351775613974	5	174357851	174365785	5	174365786	174367714	Zm00001d016727	2
intergenic_rr_21167	5	174367715	174367810	0	0								0	0	0	0	0	0	0	0	0	0	0	0	0	0	0	0	0	0	0	0	0	0	0	0				0	0	0	0	0	0	0	0	0	0	0	0	0	0	0	0	0	0	0	0	0	0	0	0	0	0	0	intergenic	95	0	0	0	0	0	0	0	0	0	0	0	0	0	0	0	0	0	0	0	0	0	0	0	0	0	0	0	0	0	0	0	0	0	0	0	0	0	0	0	0	0	0	0	0	0	0	0	0	0	0	0	0	0	0	0	0	0	0	0	0	0	0	0	0	0	0	0	0	0	0	0	0	0	0	0	0	0	0	0	0	0	9.19567911552122e-05	3.13576812969872e-05	1.43647495541467e-05	0.000678427387556121	2.00743742432069e-05	1.55353619251078e-05	1.10885244767217e-05	1.11291965164812e-05	1.30212892681126e-05	1.74422869876865e-05	1.27144510711313e-05	0	0	0	0	0	0	0	0	0	0	0	2.59365119222209e-06	7.2784083136987e-06	6.31330868320346e-06	6.01924720258693e-06	5.11137027567999e-06	3.30538717282705e-06	3.19223732257024e-05	1.17740670225652e-05	1.03459559518223e-05	3.64028769185481e-06	7.59713014790892e-06	0.000421311946109477	2.86579009915954e-05	4.49245857103051e-06	5.10689222046758e-06	2.05351674754623e-05	2.76295005821982e-05	5	174367715	174367810	5	174365786	174367714	Zm00001d016727	2
intergenic_rr_21167	5	174367715	174367810	0	0								0	0	0	0	0	0	0	0	0	0	0	0	0	0	0	0	0	0	0	0	0	0	0	0				0	0	0	0	0	0	0	0	0	0	0	0	0	0	0	0	0	0	0	0	0	0	0	0	0	0	0	intergenic	95	0	0	0	0	0	0	0	0	0	0	0	0	0	0	0	0	0	0	0	0	0	0	0	0	0	0	0	0	0	0	0	0	0	0	0	0	0	0	0	0	0	0	0	0	0	0	0	0	0	0	0	0	0	0	0	0	0	0	0	0	0	0	0	0	0	0	0	0	0	0	0	0	0	0	0	0	0	0	0	0	0	9.19567911552122e-05	3.13576812969872e-05	1.43647495541467e-05	0.000678427387556121	2.00743742432069e-05	1.55353619251078e-05	1.10885244767217e-05	1.11291965164812e-05	1.30212892681126e-05	1.74422869876865e-05	1.27144510711313e-05	0	0	0	0	0	0	0	0	0	0	0	2.59365119222209e-06	7.2784083136987e-06	6.31330868320346e-06	6.01924720258693e-06	5.11137027567999e-06	3.30538717282705e-06	3.19223732257024e-05	1.17740670225652e-05	1.03459559518223e-05	3.64028769185481e-06	7.59713014790892e-06	0.000421311946109477	2.86579009915954e-05	4.49245857103051e-06	5.10689222046758e-06	2.05351674754623e-05	2.76295005821982e-05	5	174367715	174367810	5	174367811	174372540	Zm00001d016728	2
intergenic_rr_21168	5	174372541	174389951	0	0								0	0	0	0	0	0	0	0	0	0	0	0	0	0	0	0	0	0	0	0	0	0	0	0				0	0	0	0	0	0	0	0	0	0	0	0	0	0	0	0	0	0	0	0	0	0	0	0	0	1	0	intergenic	17410	0	0	0	0	0	0	0	0	0	0	0	0	0	0	0	0	0	0	0	0	0	0	0	0	0	0	0	0	0	0	0	0	0	0	0	0	0	0	0	0	0	0	0	0	0	0	0	0	0	0	0	0	0	0	0	0	0	0	0	0	0	0	0	0	0	0	0	0	0	0	0	0	0	0	0	0	0	0	0	0	0	0.0337959847864212	0.00803689173601297	3.17843142445765e-05	0.0674129035521186	3.90192735163786e-05	0.0272302769071792	3.49171463997302e-05	0.00803192697132384	0.00563521981307083	2.66838053783111e-05	1.79395849938743e-06	0.00128611863754504	0.00876133180150194	0.00050813984078786	6.13620028130449e-05	0.000809643470703853	0.000433344456964517	0.00052759920900793	0.000670361967254472	0.000494425702071761	0.000494277203830683	0.00516876248132648	0.170880212575906	0.0962517403845427	0.118470532486433	0.127846348246802	0.0811346109707843	0.0848294108876555	0.125278206935237	0.0688894963459062	0.0838810594415736	0.0918007746946591	0.087530689426357	0.0936086900240815	0.139856462409575	0.223094787219604	0.218262326454914	0.712311519584175	0.139821110171941	5	174372541	174389951	5	174367811	174372540	Zm00001d016728	2
intergenic_rr_21168	5	174372541	174389951	0	0								0	0	0	0	0	0	0	0	0	0	0	0	0	0	0	0	0	0	0	0	0	0	0	0				0	0	0	0	0	0	0	0	0	0	0	0	0	0	0	0	0	0	0	0	0	0	0	0	0	1	0	intergenic	17410	0	0	0	0	0	0	0	0	0	0	0	0	0	0	0	0	0	0	0	0	0	0	0	0	0	0	0	0	0	0	0	0	0	0	0	0	0	0	0	0	0	0	0	0	0	0	0	0	0	0	0	0	0	0	0	0	0	0	0	0	0	0	0	0	0	0	0	0	0	0	0	0	0	0	0	0	0	0	0	0	0	0.0337959847864212	0.00803689173601297	3.17843142445765e-05	0.0674129035521186	3.90192735163786e-05	0.0272302769071792	3.49171463997302e-05	0.00803192697132384	0.00563521981307083	2.66838053783111e-05	1.79395849938743e-06	0.00128611863754504	0.00876133180150194	0.00050813984078786	6.13620028130449e-05	0.000809643470703853	0.000433344456964517	0.00052759920900793	0.000670361967254472	0.000494425702071761	0.000494277203830683	0.00516876248132648	0.170880212575906	0.0962517403845427	0.118470532486433	0.127846348246802	0.0811346109707843	0.0848294108876555	0.125278206935237	0.0688894963459062	0.0838810594415736	0.0918007746946591	0.087530689426357	0.0936086900240815	0.139856462409575	0.223094787219604	0.218262326454914	0.712311519584175	0.139821110171941	5	174372541	174389951	5	174389952	174391418	Zm00001d016729	2
intergenic_rr_21169	5	174391419	174398002	0.23728906337138	0.182350221299464								0	0	0	0	0	0	0	0	0	0	0	0	0	0	0	0	0	0	0	0	0	0	0	0				0	0	0	0	0	0	0	0	0	0	0	0	0	0	0	0	0	0	0	0	0	0	0	0	0	307	201	intergenic	6583	42	32	33	33	32	31	31	32	32	34	32	9	1	2	0	1	0	2	1	4	0	0	275	181	199	186	190	170	181	175	179	190	179	78	82	83	85	79	47	85	39	45	22	31	44	37	49	47	48	18	64	35	47	40	41	55	34	53	18	53	31	41	57	30	49	27	53	39	33	64	22	49	41	40	43	539	266	298	285	295	292	-10.1434726466344	-9.04219523809524	-8.98459107296212	-8.97561610924861	-9.37900963123265	-8.61626349206348	-9.87455544262501	-9.62632341269841	-8.2033365079365	-9.77229238095238	-8.98091193528693	-0.96525567765568	-0.0629708419599729	-0.570628571428572	0.217941666666667	-0.0840904761904768	0.583258916900094	-0.354861904761904	-0.139025541125541	-1.76978239113827	0.473642612942613	0.459241666666667	-2.50388000000015	-10.8623636363637	-23.5053	-13.545219047619	-17.5528571428571	-7.9158333333333	-14.3512	-6.37325069930066	-14.71565	-11.1720166666666	-13.9543031968032	103.767413752914	10.4241999999999	-5.13723333333326	-4.47309393939389	-4.80525238095225	-4.76019999999988	5	174391419	174398002	5	174389952	174391418	Zm00001d016729	2
intergenic_rr_21169	5	174391419	174398002	0.23728906337138	0.182350221299464								0	0	0	0	0	0	0	0	0	0	0	0	0	0	0	0	0	0	0	0	0	0	0	0				0	0	0	0	0	0	0	0	0	0	0	0	0	0	0	0	0	0	0	0	0	0	0	0	0	307	201	intergenic	6583	42	32	33	33	32	31	31	32	32	34	32	9	1	2	0	1	0	2	1	4	0	0	275	181	199	186	190	170	181	175	179	190	179	78	82	83	85	79	47	85	39	45	22	31	44	37	49	47	48	18	64	35	47	40	41	55	34	53	18	53	31	41	57	30	49	27	53	39	33	64	22	49	41	40	43	539	266	298	285	295	292	-10.1434726466344	-9.04219523809524	-8.98459107296212	-8.97561610924861	-9.37900963123265	-8.61626349206348	-9.87455544262501	-9.62632341269841	-8.2033365079365	-9.77229238095238	-8.98091193528693	-0.96525567765568	-0.0629708419599729	-0.570628571428572	0.217941666666667	-0.0840904761904768	0.583258916900094	-0.354861904761904	-0.139025541125541	-1.76978239113827	0.473642612942613	0.459241666666667	-2.50388000000015	-10.8623636363637	-23.5053	-13.545219047619	-17.5528571428571	-7.9158333333333	-14.3512	-6.37325069930066	-14.71565	-11.1720166666666	-13.9543031968032	103.767413752914	10.4241999999999	-5.13723333333326	-4.47309393939389	-4.80525238095225	-4.76019999999988	5	174391419	174398002	5	174398003	174399313	Zm00001d016730	2
intergenic_rr_2117	1	99829101	99937287	0.495111283333533	0.278813885284188	5.07166666666667	4.99	2.51714285714286	3.18712470588235				0	0	0	0	0	0	0	0	0	0	0	0	0	0	0	0	0	0	0	0	0	0	0	0				0	0	0	0	0	0	0	0	0	0	0	0	0	0	0	0	0	0	0	0	0	0	0	0	0	866	449	intergenic	108186	24	13	14	14	15	15	15	14	13	14	14	11	2	3	3	1	2	2	1	4	2	2	674	510	541	532	533	528	541	536	530	521	517	170	193	180	155	132	115	228	132	173	87	169	111	149	114	138	181	85	174	108	149	126	135	176	75	154	127	164	109	145	160	77	168	121	159	123	125	153	93	176	94	144	109	1173	935	960	939	953	894	3.26559999999999	3.17626666666666	3.25353333333334	2.95616666666667	2.46386666666666	2.60926666666668	2.79796666666666	2.87726666666667	2.91926666666667	2.56198333333333	3.29916666666667	-1.42706666666667	-0.058533333333334	-0.447266666666667	-0.903933333333331	0.3812	-0.210533333333333	-0.214499999999999	0.222733333333334	-0.864033333333334	-0.303266666666667	0.0639000000000007	-109.1173	-88.9747	-113.543533333333	-101.457666666667	-110.962866666667	-104.556	-101.961833333334	-117.2508	-106.4941	-93.2761999999999	-97.7996666666667	-86.3556999999999	-168.8854	-187.969733333334	-190.614133333333	-190.957566666666	-167.078614285715	1	99829101	99937287	1	99828448	99829100	Zm00001d030017	2
intergenic_rr_2117	1	99829101	99937287	0.495111283333533	0.278813885284188	5.07166666666667	4.99	2.51714285714286	3.18712470588235				0	0	0	0	0	0	0	0	0	0	0	0	0	0	0	0	0	0	0	0	0	0	0	0				0	0	0	0	0	0	0	0	0	0	0	0	0	0	0	0	0	0	0	0	0	0	0	0	0	866	449	intergenic	108186	24	13	14	14	15	15	15	14	13	14	14	11	2	3	3	1	2	2	1	4	2	2	674	510	541	532	533	528	541	536	530	521	517	170	193	180	155	132	115	228	132	173	87	169	111	149	114	138	181	85	174	108	149	126	135	176	75	154	127	164	109	145	160	77	168	121	159	123	125	153	93	176	94	144	109	1173	935	960	939	953	894	3.26559999999999	3.17626666666666	3.25353333333334	2.95616666666667	2.46386666666666	2.60926666666668	2.79796666666666	2.87726666666667	2.91926666666667	2.56198333333333	3.29916666666667	-1.42706666666667	-0.058533333333334	-0.447266666666667	-0.903933333333331	0.3812	-0.210533333333333	-0.214499999999999	0.222733333333334	-0.864033333333334	-0.303266666666667	0.0639000000000007	-109.1173	-88.9747	-113.543533333333	-101.457666666667	-110.962866666667	-104.556	-101.961833333334	-117.2508	-106.4941	-93.2761999999999	-97.7996666666667	-86.3556999999999	-168.8854	-187.969733333334	-190.614133333333	-190.957566666666	-167.078614285715	1	99829101	99937287	1	99937288	99940239	Zm00001d030018	2
intergenic_rr_21170	5	174399314	174487969	0.212499776368936	0.152558404980229	6.46		5.40333333333333	3.37421875				0	0	0	0	0	0	0	0	0	0	0	0	0	0	0	0	0	0	0	0	0	0	0	0				0	0	0	0	0	0	0	0	0	0	0	0	0	0	0	0	0	0	0	0	0	0	0	0	1	986	702	intergenic	88655	46	34	33	37	33	37	36	32	35	31	35	7	3	2	1	0	2	2	2	4	2	2	492	320	295	289	283	289	299	284	287	289	291	163	224	145	162	114	138	171	72	114	53	92	70	81	66	91	97	66	81	57	99	63	75	101	69	88	70	85	68	81	112	51	99	65	104	66	89	108	47	102	72	81	79	1117	548	553	556	578	578	-7.30403333333331	-5.7168	-4.00246666666668	-6.16223333333334	-4.56013333333334	-6.61560000000001	-5.99730000000001	-4.09449999999999	-5.08880000000001	-3.63196666666667	-5.77216666666668	6.06286666666667	0.0746666666666673	0.5264	0.812966666666667	1.48606666666667	0.857033333333332	0.5181	0.894866666666668	-0.300166666666668	0.558399999999999	1.113	110.3148	103.089333333333	96.6254333333335	97.1252333333332	113.207333333333	99.7890333333332	100.113	98.7739	109.937866666667	110.4973	107.185433333333	269.844033333333	199.103233333334	215.7832	228.372766666666	217.664533333333	212.312766666667	5	174399314	174487969	5	174398003	174399313	Zm00001d016730	2
intergenic_rr_21170	5	174399314	174487969	0.212499776368936	0.152558404980229	6.46		5.40333333333333	3.37421875				0	0	0	0	0	0	0	0	0	0	0	0	0	0	0	0	0	0	0	0	0	0	0	0				0	0	0	0	0	0	0	0	0	0	0	0	0	0	0	0	0	0	0	0	0	0	0	0	1	986	702	intergenic	88655	46	34	33	37	33	37	36	32	35	31	35	7	3	2	1	0	2	2	2	4	2	2	492	320	295	289	283	289	299	284	287	289	291	163	224	145	162	114	138	171	72	114	53	92	70	81	66	91	97	66	81	57	99	63	75	101	69	88	70	85	68	81	112	51	99	65	104	66	89	108	47	102	72	81	79	1117	548	553	556	578	578	-7.30403333333331	-5.7168	-4.00246666666668	-6.16223333333334	-4.56013333333334	-6.61560000000001	-5.99730000000001	-4.09449999999999	-5.08880000000001	-3.63196666666667	-5.77216666666668	6.06286666666667	0.0746666666666673	0.5264	0.812966666666667	1.48606666666667	0.857033333333332	0.5181	0.894866666666668	-0.300166666666668	0.558399999999999	1.113	110.3148	103.089333333333	96.6254333333335	97.1252333333332	113.207333333333	99.7890333333332	100.113	98.7739	109.937866666667	110.4973	107.185433333333	269.844033333333	199.103233333334	215.7832	228.372766666666	217.664533333333	212.312766666667	5	174399314	174487969	5	174487970	174493164	Zm00001d016731	2
intergenic_rr_21171	5	174493165	174493367	0.196605901789	0.143073743377838								0	0	0	0	0	0	0	0	0	0	0	0	0	0	0	0	0	0	0	0	0	0	0	0				0	0	0	0	0	0	0	0	0	0	0	0	0	0	0	0	0	0	0	0	0	0	0	0	1	6	2	intergenic	202	2	0	0	1	0	0	0	0	0	0	1	0	0	0	0	0	0	0	0	0	0	0	14	7	4	5	8	2	9	10	8	6	9	4	3	4	3	2	1	2	2	1	1	1	0	2	1	0	1	0	0	2	1	0	0	2	0	2	1	0	0	1	1	0	0	0	0	0	2	1	1	2	1	1	1	19	8	4	5	2	9	0.281653622876306	1.14934907863066	1.11281782816617	0.489952165790493	1.30089376118178	1.29361289894464	1.32748306963619	1.15900651722126	1.11324589676352	1.1279026727374	0.350105840320453	0.138739235593061	0.0338236894435804	0.00467894786365943	0.0151176277830724	0.0261039815747647	0.00148206478369063	0.00880676685460821	0.0320879509565237	0.00236935188325012	0.0192769006463037	0.0114757671123232	-1.032643997547	-0.118545706621566	2.54406452579843	1.90700853659269	0.22042906631868	3.9500260699496	-0.559914567999817	-1.48904528844213	-0.257776067211792	1.76397310601556	-0.595077673460754	29.6469060139953	2.71834969310399	6.13773300598228	5.68933355004892	7.09015573945299	3.32668035523425	5	174493165	174493367	5	174487970	174493164	Zm00001d016731	2
intergenic_rr_21171	5	174493165	174493367	0.196605901789	0.143073743377838								0	0	0	0	0	0	0	0	0	0	0	0	0	0	0	0	0	0	0	0	0	0	0	0				0	0	0	0	0	0	0	0	0	0	0	0	0	0	0	0	0	0	0	0	0	0	0	0	1	6	2	intergenic	202	2	0	0	1	0	0	0	0	0	0	1	0	0	0	0	0	0	0	0	0	0	0	14	7	4	5	8	2	9	10	8	6	9	4	3	4	3	2	1	2	2	1	1	1	0	2	1	0	1	0	0	2	1	0	0	2	0	2	1	0	0	1	1	0	0	0	0	0	2	1	1	2	1	1	1	19	8	4	5	2	9	0.281653622876306	1.14934907863066	1.11281782816617	0.489952165790493	1.30089376118178	1.29361289894464	1.32748306963619	1.15900651722126	1.11324589676352	1.1279026727374	0.350105840320453	0.138739235593061	0.0338236894435804	0.00467894786365943	0.0151176277830724	0.0261039815747647	0.00148206478369063	0.00880676685460821	0.0320879509565237	0.00236935188325012	0.0192769006463037	0.0114757671123232	-1.032643997547	-0.118545706621566	2.54406452579843	1.90700853659269	0.22042906631868	3.9500260699496	-0.559914567999817	-1.48904528844213	-0.257776067211792	1.76397310601556	-0.595077673460754	29.6469060139953	2.71834969310399	6.13773300598228	5.68933355004892	7.09015573945299	3.32668035523425	5	174493165	174493367	5	174493368	174497696	Zm00001d016732	2
intergenic_rr_21172	5	174497697	174537323	0.121299718250475	0.0932144645051535								0	0	0	0	0	0	0	0	0	0	0	0	0	0	0	0	0	0	0	0	0	0	0	0				0	0	0	0	0	0	0	0	0	0	0	0	0	0	0	0	0	0	0	0	0	0	0	0	3	138	99	intergenic	39626	36	30	32	31	30	30	29	29	31	29	29	3	0	0	1	1	0	0	0	2	1	0	50	65	68	73	75	65	79	64	69	60	82	58	91	63	70	53	47	84	15	24	17	15	19	21	18	16	22	12	25	16	16	18	24	30	23	28	19	18	17	25	25	23	23	18	25	18	16	28	19	28	14	22	14	466	129	125	159	157	141	-5.06828055555556	-6.62511819291818	-7.47920404040406	-7.11244195526695	-5.80954989106754	-6.18614017838531	-5.5217006001996	-5.35546088911089	-6.56037084353512	-5.79919447147278	-5.24536544566546	1.41913968253968	0.435330375180375	0.374566447368421	-0.120291666666667	-0.102404444444445	0.339272989195678	0.444984781884782	0.481937698412698	-0.594596825396826	0.132941955266955	0.402678028471663	84.6696409090909	46.4710000000001	41.2899833333332	42.1395757575757	33.0139833333333	42.0912758741258	38.2308855889725	45.6873500000001	41.5495938596491	50.0792000000001	30.5971333333333	65.2182071428571	60.7125523809522	66.1575222222222	55.0149151515151	54.4178642857143	60.5574777777777	5	174497697	174537323	5	174493368	174497696	Zm00001d016732	2
intergenic_rr_21172	5	174497697	174537323	0.121299718250475	0.0932144645051535								0	0	0	0	0	0	0	0	0	0	0	0	0	0	0	0	0	0	0	0	0	0	0	0				0	0	0	0	0	0	0	0	0	0	0	0	0	0	0	0	0	0	0	0	0	0	0	0	3	138	99	intergenic	39626	36	30	32	31	30	30	29	29	31	29	29	3	0	0	1	1	0	0	0	2	1	0	50	65	68	73	75	65	79	64	69	60	82	58	91	63	70	53	47	84	15	24	17	15	19	21	18	16	22	12	25	16	16	18	24	30	23	28	19	18	17	25	25	23	23	18	25	18	16	28	19	28	14	22	14	466	129	125	159	157	141	-5.06828055555556	-6.62511819291818	-7.47920404040406	-7.11244195526695	-5.80954989106754	-6.18614017838531	-5.5217006001996	-5.35546088911089	-6.56037084353512	-5.79919447147278	-5.24536544566546	1.41913968253968	0.435330375180375	0.374566447368421	-0.120291666666667	-0.102404444444445	0.339272989195678	0.444984781884782	0.481937698412698	-0.594596825396826	0.132941955266955	0.402678028471663	84.6696409090909	46.4710000000001	41.2899833333332	42.1395757575757	33.0139833333333	42.0912758741258	38.2308855889725	45.6873500000001	41.5495938596491	50.0792000000001	30.5971333333333	65.2182071428571	60.7125523809522	66.1575222222222	55.0149151515151	54.4178642857143	60.5574777777777	5	174497697	174537323	5	174537324	174537890	Zm00001d016733	2
intergenic_rr_21173	5	174537891	174642091	0.273753823103081	0.171431463453013								0	0	0	0	0	0	0	0	0	0	0	0	0	0	0	0	0	0	0	0	0	0	0	0				0	0	0	0	0	0	0	0	0	0	0	0	0	0	0	0	0	0	0	0	0	0	0	0	4	452	315	intergenic	104200	51	36	35	39	35	41	39	39	36	35	37	24	1	1	0	0	1	0	2	0	2	3	368	202	222	228	206	221	234	217	199	232	200	146	191	127	156	104	109	168	49	84	42	71	50	52	59	55	66	34	78	52	58	51	38	84	40	72	44	60	52	55	86	32	77	57	66	45	46	92	34	79	43	80	52	1001	407	393	390	418	426	-10.7726666666667	-8.82320000000001	-7.652	-9.79496666666666	-7.85749999999999	-10.7768142857143	-8.87913333333335	-10.0583222222222	-7.90624761904762	-7.52990526315789	-8.30750000000002	-7.72423333333334	0.242563636363636	0.296133333333333	0.611533333333333	0.875533333333333	0.0538555555555553	0.707833333333334	-0.287566666666667	0.929533333333333	-0.290633333333334	-0.719666666666666	-0.501166666666677	35.7789333333334	22.6506333333332	15.7432333333333	27.8749999999999	22.1659476190476	18.4465333333333	23.5876000000002	27.2563761904763	17.2862666666665	30.4007666666668	-63.6112999999998	21.9997666666666	20.7916111111112	32.2421857142858	21.5889000000003	22.2232333333333	5	174537891	174642091	5	174537324	174537890	Zm00001d016733	2
intergenic_rr_21173	5	174537891	174642091	0.273753823103081	0.171431463453013								0	0	0	0	0	0	0	0	0	0	0	0	0	0	0	0	0	0	0	0	0	0	0	0				0	0	0	0	0	0	0	0	0	0	0	0	0	0	0	0	0	0	0	0	0	0	0	0	4	452	315	intergenic	104200	51	36	35	39	35	41	39	39	36	35	37	24	1	1	0	0	1	0	2	0	2	3	368	202	222	228	206	221	234	217	199	232	200	146	191	127	156	104	109	168	49	84	42	71	50	52	59	55	66	34	78	52	58	51	38	84	40	72	44	60	52	55	86	32	77	57	66	45	46	92	34	79	43	80	52	1001	407	393	390	418	426	-10.7726666666667	-8.82320000000001	-7.652	-9.79496666666666	-7.85749999999999	-10.7768142857143	-8.87913333333335	-10.0583222222222	-7.90624761904762	-7.52990526315789	-8.30750000000002	-7.72423333333334	0.242563636363636	0.296133333333333	0.611533333333333	0.875533333333333	0.0538555555555553	0.707833333333334	-0.287566666666667	0.929533333333333	-0.290633333333334	-0.719666666666666	-0.501166666666677	35.7789333333334	22.6506333333332	15.7432333333333	27.8749999999999	22.1659476190476	18.4465333333333	23.5876000000002	27.2563761904763	17.2862666666665	30.4007666666668	-63.6112999999998	21.9997666666666	20.7916111111112	32.2421857142858	21.5889000000003	22.2232333333333	5	174537891	174642091	5	174642092	174647035	Zm00001d016734	2
intergenic_rr_21174	5	174647036	174689199	0.223991044998083	0.199760182422859	4.44952380952381	4.24	3.88272727272727	4.40165048543689				0	0	0	0	0	0	0	0	0	0	0	0	0	0	0	0	0	0	0	0	0	0	0	0				0	0	0	0	0	0	0	0	0	0	0	0	0	0	0	0	0	0	0	0	0	0	0	0	0	1127	817	intergenic	42163	48	39	39	39	39	37	37	39	37	37	42	17	4	1	0	3	1	1	0	0	3	1	544	254	282	272	266	254	272	257	271	293	264	133	141	116	115	78	116	125	75	93	30	74	36	73	50	85	73	28	68	45	75	53	56	90	51	81	46	81	49	76	96	37	90	55	79	43	74	88	33	77	54	75	55	824	431	426	454	476	456	-7.27988333333332	-7.35336666666667	-7.77363333333333	-7.2287	-6.75253333333335	-5.87953333333332	-5.7961	-7.54663333333336	-6.51666666666668	-6.22909999999999	-8.15533333333334	-0.390400000000007	-0.958600000000001	0.539166666666669	1.13286666666667	0.0265	0.855633333333333	0.714666666666667	1.58243333333333	1.3371	0.104333333333334	0.891266666666667	13.2158333333334	73.4476333333333	64.3918333333334	68.9430999999999	76.3399000000001	71.5589666666667	62.3116000000001	63.6748000000001	61.2851666666668	60.5447333333333	67.4214000000001	391.075433333333	177.0511	172.2104	174.022333333333	167.297	164.024666666667	5	174647036	174689199	5	174642092	174647035	Zm00001d016734	2
intergenic_rr_21174	5	174647036	174689199	0.223991044998083	0.199760182422859	4.44952380952381	4.24	3.88272727272727	4.40165048543689				0	0	0	0	0	0	0	0	0	0	0	0	0	0	0	0	0	0	0	0	0	0	0	0				0	0	0	0	0	0	0	0	0	0	0	0	0	0	0	0	0	0	0	0	0	0	0	0	0	1127	817	intergenic	42163	48	39	39	39	39	37	37	39	37	37	42	17	4	1	0	3	1	1	0	0	3	1	544	254	282	272	266	254	272	257	271	293	264	133	141	116	115	78	116	125	75	93	30	74	36	73	50	85	73	28	68	45	75	53	56	90	51	81	46	81	49	76	96	37	90	55	79	43	74	88	33	77	54	75	55	824	431	426	454	476	456	-7.27988333333332	-7.35336666666667	-7.77363333333333	-7.2287	-6.75253333333335	-5.87953333333332	-5.7961	-7.54663333333336	-6.51666666666668	-6.22909999999999	-8.15533333333334	-0.390400000000007	-0.958600000000001	0.539166666666669	1.13286666666667	0.0265	0.855633333333333	0.714666666666667	1.58243333333333	1.3371	0.104333333333334	0.891266666666667	13.2158333333334	73.4476333333333	64.3918333333334	68.9430999999999	76.3399000000001	71.5589666666667	62.3116000000001	63.6748000000001	61.2851666666668	60.5447333333333	67.4214000000001	391.075433333333	177.0511	172.2104	174.022333333333	167.297	164.024666666667	5	174647036	174689199	5	174689200	174692440	Zm00001d016735	2
intergenic_rr_21175	5	174692441	174721845	0.240810205520255	0.212376095029559	3.035	1.33	1.612	1.47085248618785				0	0	0	0	0	0	0	0	0	0	0	0	0	0	0	0	0	0	0	0	0	0	0	0				0	0	0	0	0	0	0	0	0	0	0	0	0	0	0	0	0	0	0	0	0	0	0	0	1	390	281	intergenic	29404	42	29	33	32	34	34	30	30	31	31	34	2	0	0	1	1	1	1	0	0	1	2	219	172	162	182	150	161	153	161	153	182	154	126	158	107	96	67	78	108	63	67	26	53	28	46	43	43	47	27	41	37	47	32	44	45	37	48	23	45	33	46	58	19	66	40	54	41	52	59	27	58	28	46	38	740	326	274	275	323	308	-6.29083723878461	-3.40451428571428	-5.63708271173273	-5.68386503759398	-6.87157965367964	-6.42147619047619	-4.14442142857143	-4.35839269005849	-4.67933333333333	-5.09367086466166	-6.37405897435896	2.69891428571429	0.535708333333333	0.432909523809524	0.0722730158730158	0.0678444444444446	0.386428571428571	0.081825641025641	0.549633333333333	0.414724637681159	0.206333333333333	-0.4997	59.5425960784314	31.8317666666667	28.9805333333332	15.7994636363637	34.878107142857	29.2552002886002	36.6657476190478	26.7219904761904	32.2644333333333	20.5362216117215	37.0742844322344	-35.418766666666	30.6682791666668	47.1594952380953	47.2990333333335	32.0461000000002	27.0023000000001	5	174692441	174721845	5	174689200	174692440	Zm00001d016735	2
intergenic_rr_21175	5	174692441	174721845	0.240810205520255	0.212376095029559	3.035	1.33	1.612	1.47085248618785				0	0	0	0	0	0	0	0	0	0	0	0	0	0	0	0	0	0	0	0	0	0	0	0				0	0	0	0	0	0	0	0	0	0	0	0	0	0	0	0	0	0	0	0	0	0	0	0	1	390	281	intergenic	29404	42	29	33	32	34	34	30	30	31	31	34	2	0	0	1	1	1	1	0	0	1	2	219	172	162	182	150	161	153	161	153	182	154	126	158	107	96	67	78	108	63	67	26	53	28	46	43	43	47	27	41	37	47	32	44	45	37	48	23	45	33	46	58	19	66	40	54	41	52	59	27	58	28	46	38	740	326	274	275	323	308	-6.29083723878461	-3.40451428571428	-5.63708271173273	-5.68386503759398	-6.87157965367964	-6.42147619047619	-4.14442142857143	-4.35839269005849	-4.67933333333333	-5.09367086466166	-6.37405897435896	2.69891428571429	0.535708333333333	0.432909523809524	0.0722730158730158	0.0678444444444446	0.386428571428571	0.081825641025641	0.549633333333333	0.414724637681159	0.206333333333333	-0.4997	59.5425960784314	31.8317666666667	28.9805333333332	15.7994636363637	34.878107142857	29.2552002886002	36.6657476190478	26.7219904761904	32.2644333333333	20.5362216117215	37.0742844322344	-35.418766666666	30.6682791666668	47.1594952380953	47.2990333333335	32.0461000000002	27.0023000000001	5	174692441	174721845	5	174721846	174726025	Zm00001d016736	2
intergenic_rr_21176	5	174726026	174727107	0.151342273646605	0.0876003172380735								0	0	0	0	0	0	0	0	0	0	0	0	0	0	0	0	0	0	0	0	0	0	0	0				0	0	0	0	0	0	0	0	0	0	0	0	0	0	0	0	0	0	0	0	0	0	0	0	2	16	8	intergenic	1081	1	0	1	0	0	0	1	0	0	0	0	0	0	0	0	0	0	0	0	0	0	0	29	24	25	13	20	12	21	19	19	21	25	6	8	10	6	8	1	5	4	4	0	8	3	4	3	5	4	3	3	4	4	5	4	3	3	3	2	0	5	3	2	2	3	8	5	5	8	7	5	3	2	7	2	44	26	28	20	28	34	5.09994195189279	3.68313287957164	3.23364589781121	3.68622831681552	3.71575994805923	3.61390486948266	2.7331216429068	3.95733321473706	3.69060663541784	3.75616031182319	3.46181017115187	0.669434039039234	0.0515505027123081	0.14209242013973	0.0565568639930904	0.0662361525152184	0.0223043009818449	0.0638633127723481	0.0476178177921311	0.113398744675776	0.0574710758170241	0.0497686860273628	4.78625984395617	-1.8092107457928	-1.56297468395135	7.38024077198699	1.22757662718188	5.86507190848674	0.752096631847589	1.52166483974458	2.42529000402774	0.252674097841073	-1.49997597197083	58.36319584794	3.08770399650149	4.5288369167222	8.67189370724634	3.34558439390799	-0.294111631437715	5	174726026	174727107	5	174721846	174726025	Zm00001d016736	2
intergenic_rr_21176	5	174726026	174727107	0.151342273646605	0.0876003172380735								0	0	0	0	0	0	0	0	0	0	0	0	0	0	0	0	0	0	0	0	0	0	0	0				0	0	0	0	0	0	0	0	0	0	0	0	0	0	0	0	0	0	0	0	0	0	0	0	2	16	8	intergenic	1081	1	0	1	0	0	0	1	0	0	0	0	0	0	0	0	0	0	0	0	0	0	0	29	24	25	13	20	12	21	19	19	21	25	6	8	10	6	8	1	5	4	4	0	8	3	4	3	5	4	3	3	4	4	5	4	3	3	3	2	0	5	3	2	2	3	8	5	5	8	7	5	3	2	7	2	44	26	28	20	28	34	5.09994195189279	3.68313287957164	3.23364589781121	3.68622831681552	3.71575994805923	3.61390486948266	2.7331216429068	3.95733321473706	3.69060663541784	3.75616031182319	3.46181017115187	0.669434039039234	0.0515505027123081	0.14209242013973	0.0565568639930904	0.0662361525152184	0.0223043009818449	0.0638633127723481	0.0476178177921311	0.113398744675776	0.0574710758170241	0.0497686860273628	4.78625984395617	-1.8092107457928	-1.56297468395135	7.38024077198699	1.22757662718188	5.86507190848674	0.752096631847589	1.52166483974458	2.42529000402774	0.252674097841073	-1.49997597197083	58.36319584794	3.08770399650149	4.5288369167222	8.67189370724634	3.34558439390799	-0.294111631437715	5	174726026	174727107	5	174727108	174731885	Zm00001d016737	2
intergenic_rr_21177	5	174731886	174732800	0.176513312718084	0.138983082445512								0	0	0	0	0	0	0	0	0	0	0	0	0	0	0	0	0	0	0	0	0	0	0	0				0	0	0	0	0	0	0	0	0	0	0	0	0	0	0	0	0	0	0	0	0	0	0	0	0	56	32	intergenic	914	29	22	24	23	23	24	22	23	22	23	25	1	0	0	0	0	0	0	0	0	0	0	62	55	54	68	37	48	49	50	51	45	42	29	25	26	26	20	14	35	14	20	6	13	5	11	8	12	16	14	12	14	7	11	11	13	6	16	4	3	11	16	9	7	12	3	7	12	14	18	7	20	5	5	16	175	77	86	64	66	85	-9.10531187092665	-7.24173113418496	-9.11038785154271	-8.30857683498607	-8.14483065188255	-8.89111522509978	-7.23031643351914	-7.87707814314806	-7.88599950253742	-8.42442176498487	-9.0149170421638	0.0758883555688079	0.145557343597245	0.17910834659652	0.209212564925631	0.0638091415354292	0.194676219619994	0.05332622999603	0.0968380705755918	0.102681982213989	0.0710540544507662	0.0739520414247173	6.21329366783269	-0.455597103162617	-1.06278208481329	-7.52621837540669	5.99734302276173	0.564186813384239	0.961181170486007	-0.599503912677726	-1.68345369991119	2.95148455829634	3.970112450221	49.3648710981264	1.66547763244303	-3.53129040635569	8.92165492987354	6.62262705039268	-4.41660788514049	5	174731886	174732800	5	174727108	174731885	Zm00001d016737	2
intergenic_rr_21177	5	174731886	174732800	0.176513312718084	0.138983082445512								0	0	0	0	0	0	0	0	0	0	0	0	0	0	0	0	0	0	0	0	0	0	0	0				0	0	0	0	0	0	0	0	0	0	0	0	0	0	0	0	0	0	0	0	0	0	0	0	0	56	32	intergenic	914	29	22	24	23	23	24	22	23	22	23	25	1	0	0	0	0	0	0	0	0	0	0	62	55	54	68	37	48	49	50	51	45	42	29	25	26	26	20	14	35	14	20	6	13	5	11	8	12	16	14	12	14	7	11	11	13	6	16	4	3	11	16	9	7	12	3	7	12	14	18	7	20	5	5	16	175	77	86	64	66	85	-9.10531187092665	-7.24173113418496	-9.11038785154271	-8.30857683498607	-8.14483065188255	-8.89111522509978	-7.23031643351914	-7.87707814314806	-7.88599950253742	-8.42442176498487	-9.0149170421638	0.0758883555688079	0.145557343597245	0.17910834659652	0.209212564925631	0.0638091415354292	0.194676219619994	0.05332622999603	0.0968380705755918	0.102681982213989	0.0710540544507662	0.0739520414247173	6.21329366783269	-0.455597103162617	-1.06278208481329	-7.52621837540669	5.99734302276173	0.564186813384239	0.961181170486007	-0.599503912677726	-1.68345369991119	2.95148455829634	3.970112450221	49.3648710981264	1.66547763244303	-3.53129040635569	8.92165492987354	6.62262705039268	-4.41660788514049	5	174731886	174732800	5	174732801	174733343	Zm00001d016738	2
intergenic_rr_21178	5	174733344	174744880	0.100457420043837	0.136676314627589								0	0	0	0	0	0	0	0	0	0	0	0	0	0	0	0	0	0	0	0	0	0	0	0				0	0	0	0	0	0	0	0	0	0	0	0	0	0	0	0	0	0	0	0	0	0	0	0	0	202	52	intergenic	11536	22	16	15	13	16	14	14	14	13	15	19	0	0	0	0	0	1	0	0	1	2	2	64	85	102	83	82	90	83	83	96	79	92	113	102	95	61	72	18	75	12	22	11	20	19	10	14	13	12	13	18	10	13	6	8	17	16	13	10	14	12	5	18	14	14	13	14	14	8	14	11	17	14	16	17	536	108	85	90	92	97	-1.96802219838679	-2.0027146518431	-1.21216227924246	-0.380988419498584	-1.74784642998404	-0.796443937036226	-1.12474016307099	-0.919416901827638	-0.433977509708985	-1.71157566388897	-3.5848562935498	2.4034445054945	0.32867673992674	0.396331349418024	0.226587142857143	0.245001587301587	-0.302134096605149	0.373147644772501	0.354313333333333	-0.0170857180830858	-0.634174112554113	-0.651197821542729	87.3082616883118	28.7837553884712	20.1916055555555	27.3957363636364	28.7874166666667	25.9590166666666	31.5275242424243	29.8555892857143	22.8046892156862	28.7930039915967	19.9496106060606	16.4369126984125	61.6484333333334	76.499941125541	72.487475151515	74.678354887218	71.2722655462186	5	174733344	174744880	5	174732801	174733343	Zm00001d016738	2
intergenic_rr_21178	5	174733344	174744880	0.100457420043837	0.136676314627589								0	0	0	0	0	0	0	0	0	0	0	0	0	0	0	0	0	0	0	0	0	0	0	0				0	0	0	0	0	0	0	0	0	0	0	0	0	0	0	0	0	0	0	0	0	0	0	0	0	202	52	intergenic	11536	22	16	15	13	16	14	14	14	13	15	19	0	0	0	0	0	1	0	0	1	2	2	64	85	102	83	82	90	83	83	96	79	92	113	102	95	61	72	18	75	12	22	11	20	19	10	14	13	12	13	18	10	13	6	8	17	16	13	10	14	12	5	18	14	14	13	14	14	8	14	11	17	14	16	17	536	108	85	90	92	97	-1.96802219838679	-2.0027146518431	-1.21216227924246	-0.380988419498584	-1.74784642998404	-0.796443937036226	-1.12474016307099	-0.919416901827638	-0.433977509708985	-1.71157566388897	-3.5848562935498	2.4034445054945	0.32867673992674	0.396331349418024	0.226587142857143	0.245001587301587	-0.302134096605149	0.373147644772501	0.354313333333333	-0.0170857180830858	-0.634174112554113	-0.651197821542729	87.3082616883118	28.7837553884712	20.1916055555555	27.3957363636364	28.7874166666667	25.9590166666666	31.5275242424243	29.8555892857143	22.8046892156862	28.7930039915967	19.9496106060606	16.4369126984125	61.6484333333334	76.499941125541	72.487475151515	74.678354887218	71.2722655462186	5	174733344	174744880	5	174744881	174745426	Zm00001d016740	2
intergenic_rr_21179	5	174745427	174747157	0.134910581769129	0.21676255264495								0	0	0	0	0	0	0	0	0	0	0	0	0	0	0	0	0	0	0	0	0	0	0	0				0	0	0	0	0	0	0	0	0	0	0	0	0	0	0	0	0	0	0	0	0	0	0	0	1	58	31	intergenic	1730	7	5	5	5	4	4	4	4	5	4	5	0	0	0	0	0	0	0	0	0	0	0	102	59	51	49	62	43	50	59	51	61	55	68	73	57	44	53	25	46	12	20	4	5	5	10	6	13	11	3	8	9	5	7	6	10	4	5	12	7	8	12	14	1	7	8	12	11	13	10	5	7	1	6	7	366	62	56	52	65	49	6.93471831725443	3.65823858825809	4.15403391036736	4.87242590610197	5.03262092720092	4.81381604474593	5.22762401760933	4.8148364250212	4.31388171484322	4.92992186718226	3.87304085063838	1.51737467465201	0.0822081296074543	0.0455009251828721	0.033818544084794	0.0388741435372784	0.042540978385752	0.184296497807658	0.191221502408471	0.147855679368259	0.170956539419542	0.0675764837091992	-4.77088140830756	-4.77293283107758	-2.21397264061171	-2.17022787484623	-6.7662156141059	4.2257923929204	-2.89555290088062	-5.024266711797	-0.682680257084463	-5.57479582266512	-5.30263195540336	-88.688242796485	7.95897176867966	11.4509440371713	15.5845166224746	8.44791495624672	16.405990413637	5	174745427	174747157	5	174744881	174745426	Zm00001d016740	2
intergenic_rr_21179	5	174745427	174747157	0.134910581769129	0.21676255264495								0	0	0	0	0	0	0	0	0	0	0	0	0	0	0	0	0	0	0	0	0	0	0	0				0	0	0	0	0	0	0	0	0	0	0	0	0	0	0	0	0	0	0	0	0	0	0	0	1	58	31	intergenic	1730	7	5	5	5	4	4	4	4	5	4	5	0	0	0	0	0	0	0	0	0	0	0	102	59	51	49	62	43	50	59	51	61	55	68	73	57	44	53	25	46	12	20	4	5	5	10	6	13	11	3	8	9	5	7	6	10	4	5	12	7	8	12	14	1	7	8	12	11	13	10	5	7	1	6	7	366	62	56	52	65	49	6.93471831725443	3.65823858825809	4.15403391036736	4.87242590610197	5.03262092720092	4.81381604474593	5.22762401760933	4.8148364250212	4.31388171484322	4.92992186718226	3.87304085063838	1.51737467465201	0.0822081296074543	0.0455009251828721	0.033818544084794	0.0388741435372784	0.042540978385752	0.184296497807658	0.191221502408471	0.147855679368259	0.170956539419542	0.0675764837091992	-4.77088140830756	-4.77293283107758	-2.21397264061171	-2.17022787484623	-6.7662156141059	4.2257923929204	-2.89555290088062	-5.024266711797	-0.682680257084463	-5.57479582266512	-5.30263195540336	-88.688242796485	7.95897176867966	11.4509440371713	15.5845166224746	8.44791495624672	16.405990413637	5	174745427	174747157	5	174747158	174747697	Zm00001d016741	2
intergenic_rr_2118	1	99940240	99940330	0.9124693017	0.710216839237838								0	0	0	0	0	0	0	0	0	0	0	0	0	0	0	0	0	0	0	0	0	0	0	0				0	0	0	0	0	0	0	0	0	0	0	0	0	0	0	0	0	0	0	0	0	0	0	0	1	1	1	intergenic	90	0	0	0	0	0	0	0	0	0	0	0	0	0	0	0	0	0	0	0	0	0	0	0	0	0	0	0	0	0	0	0	0	1	10	6	2	9	9	8	9	0	0	1	1	0	0	0	0	1	0	0	0	1	0	1	0	1	0	0	1	1	0	0	0	1	0	0	1	0	1	1	0	0	0	0	53	2	2	4	2	2	1.90936379833475	1.5327000487266	1.59911162869234	1.57056590571961	2.10407193586904	1.75865299653904	1.86935398491147	1.90764905731989	1.67760315996175	1.59162705110449	1.70153489244633	0.0636911275685931	0.00108068085266186	0.00896303707213805	0.0188057972822679	0.000341278978069446	0.0015524125073003	0.000408146311958072	0.00936419430696083	0.0123865275675591	0.0167203162175015	0.017333406575229	1.00918825435595	0.665556895692158	0.717239558120184	0.95812081361081	1.22451820909696	0.90115220740237	0.692550183283771	0.588191688901541	0.763564296172727	0.562507068433662	-0.114100438432352	-11.9988029374019	1.03230995145885	0.381061873330556	-0.713481364653965	0.384837120887842	0.103571383642624	1	99940240	99940330	1	99937288	99940239	Zm00001d030018	2
intergenic_rr_2118	1	99940240	99940330	0.9124693017	0.710216839237838								0	0	0	0	0	0	0	0	0	0	0	0	0	0	0	0	0	0	0	0	0	0	0	0				0	0	0	0	0	0	0	0	0	0	0	0	0	0	0	0	0	0	0	0	0	0	0	0	1	1	1	intergenic	90	0	0	0	0	0	0	0	0	0	0	0	0	0	0	0	0	0	0	0	0	0	0	0	0	0	0	0	0	0	0	0	0	1	10	6	2	9	9	8	9	0	0	1	1	0	0	0	0	1	0	0	0	1	0	1	0	1	0	0	1	1	0	0	0	1	0	0	1	0	1	1	0	0	0	0	53	2	2	4	2	2	1.90936379833475	1.5327000487266	1.59911162869234	1.57056590571961	2.10407193586904	1.75865299653904	1.86935398491147	1.90764905731989	1.67760315996175	1.59162705110449	1.70153489244633	0.0636911275685931	0.00108068085266186	0.00896303707213805	0.0188057972822679	0.000341278978069446	0.0015524125073003	0.000408146311958072	0.00936419430696083	0.0123865275675591	0.0167203162175015	0.017333406575229	1.00918825435595	0.665556895692158	0.717239558120184	0.95812081361081	1.22451820909696	0.90115220740237	0.692550183283771	0.588191688901541	0.763564296172727	0.562507068433662	-0.114100438432352	-11.9988029374019	1.03230995145885	0.381061873330556	-0.713481364653965	0.384837120887842	0.103571383642624	1	99940240	99940330	1	99940331	99944552	Zm00001d030019	2
intergenic_rr_21180	5	174747698	174748249	0.312045359521068	0.248244180922328								0	0	0	0	0	0	0	0	0	0	0	0	0	0	0	0	0	0	0	0	0	0	0	0				0	0	0	0	0	0	0	0	0	0	0	0	0	0	0	0	0	0	0	0	0	0	0	0	1	30	15	intergenic	551	2	2	2	2	3	2	3	3	3	3	3	0	0	0	0	0	0	0	0	0	0	0	67	11	14	16	20	12	17	24	21	23	25	3	4	2	1	1	8	7	6	2	6	2	4	2	4	6	11	10	7	2	2	2	4	4	6	3	3	3	2	4	7	5	4	4	2	4	8	1	5	5	3	0	5	26	26	40	25	30	27	3.1190156054828	1.74845057965443	1.5945505196207	1.96414798672705	0.662399990341093	1.66043238952342	0.969216509992438	0.861228127666856	1.04116676117266	1.21510366787594	1.03226805009663	0.371876713141795	0.172131169963728	0.0294600566996203	0.114250071914184	0.116073111297245	0.128297161573517	0.0331973589972538	0.0391409782878918	0.0387870094877821	0.0645986333309477	0.124090585196212	-18.1063509241059	6.90982888840509	4.31824354027527	3.85777310844755	1.8308612060207	6.77913559422344	5.67529365000955	-0.371520601976442	1.449908718189	0.29719296677909	-1.16664245688467	65.7484533840958	5.83754784348512	-0.830482837130049	7.25020854037816	3.94820039805629	5.15066223070483	5	174747698	174748249	5	174747158	174747697	Zm00001d016741	2
intergenic_rr_21180	5	174747698	174748249	0.312045359521068	0.248244180922328								0	0	0	0	0	0	0	0	0	0	0	0	0	0	0	0	0	0	0	0	0	0	0	0				0	0	0	0	0	0	0	0	0	0	0	0	0	0	0	0	0	0	0	0	0	0	0	0	1	30	15	intergenic	551	2	2	2	2	3	2	3	3	3	3	3	0	0	0	0	0	0	0	0	0	0	0	67	11	14	16	20	12	17	24	21	23	25	3	4	2	1	1	8	7	6	2	6	2	4	2	4	6	11	10	7	2	2	2	4	4	6	3	3	3	2	4	7	5	4	4	2	4	8	1	5	5	3	0	5	26	26	40	25	30	27	3.1190156054828	1.74845057965443	1.5945505196207	1.96414798672705	0.662399990341093	1.66043238952342	0.969216509992438	0.861228127666856	1.04116676117266	1.21510366787594	1.03226805009663	0.371876713141795	0.172131169963728	0.0294600566996203	0.114250071914184	0.116073111297245	0.128297161573517	0.0331973589972538	0.0391409782878918	0.0387870094877821	0.0645986333309477	0.124090585196212	-18.1063509241059	6.90982888840509	4.31824354027527	3.85777310844755	1.8308612060207	6.77913559422344	5.67529365000955	-0.371520601976442	1.449908718189	0.29719296677909	-1.16664245688467	65.7484533840958	5.83754784348512	-0.830482837130049	7.25020854037816	3.94820039805629	5.15066223070483	5	174747698	174748249	5	174748250	174749464	Zm00001d016742	2
intergenic_rr_21181	5	174749465	174750160	0.366370952383626	0.233493156507742								0	0	0	0	0	0	0	0	0	0	0	0	0	0	0	0	0	0	0	0	0	0	0	0				0	0	0	0	0	0	0	0	0	0	0	0	0	0	0	0	0	0	0	0	0	0	0	0	0	25	16	intergenic	695	4	3	3	1	3	5	5	4	3	2	5	0	0	0	0	0	0	0	0	0	0	0	59	37	34	30	32	29	36	28	31	32	29	15	33	15	12	17	13	21	8	9	1	13	7	12	2	6	10	7	13	7	9	2	7	10	7	19	7	11	0	6	9	3	22	3	16	3	11	13	7	9	8	15	6	126	52	54	60	62	69	2.48224830523977	1.86198127968769	1.85974213838524	2.57187083808904	1.96669798867535	0.737352069309375	0.896026421711691	1.39516239889937	1.63248105573919	2.41467691709868	0.651427867667983	0.684562377589962	0.058219281558944	0.048719067482589	0.0291923058347243	0.104263966390218	0.0277299975752796	0.0986272613111925	0.138161239315093	0.0962526304254936	0.0188594979038664	0.0203518657887826	-8.11365833308556	-5.33090856632668	-2.52011812130563	-0.612978356889766	-1.83815218468594	-0.00958793415373549	-4.31909925038453	0.667052506947609	-2.03435662999236	-0.872535093648125	-2.24347782621564	17.5095505509947	-6.19024644184272	-7.08753540201125	-11.3349277530127	-10.4048451068757	-16.3234987672509	5	174749465	174750160	5	174748250	174749464	Zm00001d016742	2
intergenic_rr_21181	5	174749465	174750160	0.366370952383626	0.233493156507742								0	0	0	0	0	0	0	0	0	0	0	0	0	0	0	0	0	0	0	0	0	0	0	0				0	0	0	0	0	0	0	0	0	0	0	0	0	0	0	0	0	0	0	0	0	0	0	0	0	25	16	intergenic	695	4	3	3	1	3	5	5	4	3	2	5	0	0	0	0	0	0	0	0	0	0	0	59	37	34	30	32	29	36	28	31	32	29	15	33	15	12	17	13	21	8	9	1	13	7	12	2	6	10	7	13	7	9	2	7	10	7	19	7	11	0	6	9	3	22	3	16	3	11	13	7	9	8	15	6	126	52	54	60	62	69	2.48224830523977	1.86198127968769	1.85974213838524	2.57187083808904	1.96669798867535	0.737352069309375	0.896026421711691	1.39516239889937	1.63248105573919	2.41467691709868	0.651427867667983	0.684562377589962	0.058219281558944	0.048719067482589	0.0291923058347243	0.104263966390218	0.0277299975752796	0.0986272613111925	0.138161239315093	0.0962526304254936	0.0188594979038664	0.0203518657887826	-8.11365833308556	-5.33090856632668	-2.52011812130563	-0.612978356889766	-1.83815218468594	-0.00958793415373549	-4.31909925038453	0.667052506947609	-2.03435662999236	-0.872535093648125	-2.24347782621564	17.5095505509947	-6.19024644184272	-7.08753540201125	-11.3349277530127	-10.4048451068757	-16.3234987672509	5	174749465	174750160	5	174750161	174750613	Zm00001d016743	2
intergenic_rr_21182	5	174750614	174760900	0.176122112664642	0.156802506913533	5.71709090909091	7.56	2.54	4.51751912568306				0	0	0	0	0	0	0	0	0	0	0	0	0	0	0	0	0	0	0	0	0	0	0	0				0	0	0	0	0	0	0	0	0	0	0	0	0	0	0	0	0	0	0	0	0	0	0	0	0	463	315	intergenic	10286	45	36	37	38	39	37	36	36	38	36	38	17	2	0	1	1	1	1	1	1	2	1	493	295	229	243	252	234	242	247	238	275	242	129	172	110	121	121	95	139	77	73	46	70	53	68	56	77	85	53	70	56	75	52	71	95	52	68	43	90	46	73	74	41	53	55	94	55	59	79	44	80	56	89	67	887	443	468	465	444	474	-8.70586666666667	-8.3288	-8.78874999999999	-9.49214285714286	-9.65883333333333	-9.32783333333334	-9.07926666666667	-8.34763333333334	-8.87109999999997	-8.38183333333333	-8.91903333333335	-5.04008571428573	-0.1888	0.6426	-0.135949159663866	-0.0369523809523809	0.164216666666667	0.00949047619047638	0.1826	0.146314285714286	-0.474266666666666	0.090569480519481	-85.4590666666667	-41.5533666666668	-12.506561904762	-19.6325095238096	-24.7652333333333	-20.0671666666666	-18.1327666666665	-18.9576761904762	-15.3170666666668	-29.606	-20.4990999999999	0.820999999999913	-26.9993666666668	-42.8993222222224	-33.5440238095239	-27.682	-44.6562666666667	5	174750614	174760900	5	174750161	174750613	Zm00001d016743	2
intergenic_rr_21182	5	174750614	174760900	0.176122112664642	0.156802506913533	5.71709090909091	7.56	2.54	4.51751912568306				0	0	0	0	0	0	0	0	0	0	0	0	0	0	0	0	0	0	0	0	0	0	0	0				0	0	0	0	0	0	0	0	0	0	0	0	0	0	0	0	0	0	0	0	0	0	0	0	0	463	315	intergenic	10286	45	36	37	38	39	37	36	36	38	36	38	17	2	0	1	1	1	1	1	1	2	1	493	295	229	243	252	234	242	247	238	275	242	129	172	110	121	121	95	139	77	73	46	70	53	68	56	77	85	53	70	56	75	52	71	95	52	68	43	90	46	73	74	41	53	55	94	55	59	79	44	80	56	89	67	887	443	468	465	444	474	-8.70586666666667	-8.3288	-8.78874999999999	-9.49214285714286	-9.65883333333333	-9.32783333333334	-9.07926666666667	-8.34763333333334	-8.87109999999997	-8.38183333333333	-8.91903333333335	-5.04008571428573	-0.1888	0.6426	-0.135949159663866	-0.0369523809523809	0.164216666666667	0.00949047619047638	0.1826	0.146314285714286	-0.474266666666666	0.090569480519481	-85.4590666666667	-41.5533666666668	-12.506561904762	-19.6325095238096	-24.7652333333333	-20.0671666666666	-18.1327666666665	-18.9576761904762	-15.3170666666668	-29.606	-20.4990999999999	0.820999999999913	-26.9993666666668	-42.8993222222224	-33.5440238095239	-27.682	-44.6562666666667	5	174750614	174760900	5	174760901	174762607	Zm00001d016744	2
intergenic_rr_21183	5	174762608	174793227	0.351364296218323	0.259671553506653								0	0	0	0	0	0	0	0	0	0	0	0	0	0	0	0	0	0	0	0	0	0	0	0				0	0	0	0	0	0	0	0	0	0	0	0	0	0	0	0	0	0	0	0	0	0	0	0	2	324	214	intergenic	30619	27	19	20	21	21	21	22	19	18	19	20	4	0	0	0	1	0	0	0	0	2	1	286	145	105	131	132	123	135	114	131	157	121	146	88	69	79	46	48	125	32	29	18	38	28	25	27	35	42	29	28	26	28	16	35	49	24	53	21	26	22	29	47	24	39	25	28	25	34	42	22	37	16	27	26	601	197	204	230	216	204	-0.28317777777778	-0.850970361990949	-0.963230375180377	-1.63433174603175	-2.07086666666666	-1.5510523809524	-2.20127359307359	-0.558526406926408	-0.0870761904761999	-0.495342857142862	-0.996238095238105	1.18813333333333	0.214340350877193	0.439070588235294	0.444266666666667	-0.0138333333333331	0.500966666666667	0.513166666666667	0.484366666666667	0.519069191919192	-0.512966666666666	0.0584666666666669	-16.7820666666667	12.3668761904761	29.9219666666667	17.9979666666667	14.9290916666665	21.5511333333333	15.0016277777778	24.9188428571429	16.5485952380952	7.29843333333335	23.7114999999999	-35.8920333333329	37.6753166666666	34.5127333333333	23.9167666666666	27.4623039215686	37.1310000000001	5	174762608	174793227	5	174760901	174762607	Zm00001d016744	2
intergenic_rr_21183	5	174762608	174793227	0.351364296218323	0.259671553506653								0	0	0	0	0	0	0	0	0	0	0	0	0	0	0	0	0	0	0	0	0	0	0	0				0	0	0	0	0	0	0	0	0	0	0	0	0	0	0	0	0	0	0	0	0	0	0	0	2	324	214	intergenic	30619	27	19	20	21	21	21	22	19	18	19	20	4	0	0	0	1	0	0	0	0	2	1	286	145	105	131	132	123	135	114	131	157	121	146	88	69	79	46	48	125	32	29	18	38	28	25	27	35	42	29	28	26	28	16	35	49	24	53	21	26	22	29	47	24	39	25	28	25	34	42	22	37	16	27	26	601	197	204	230	216	204	-0.28317777777778	-0.850970361990949	-0.963230375180377	-1.63433174603175	-2.07086666666666	-1.5510523809524	-2.20127359307359	-0.558526406926408	-0.0870761904761999	-0.495342857142862	-0.996238095238105	1.18813333333333	0.214340350877193	0.439070588235294	0.444266666666667	-0.0138333333333331	0.500966666666667	0.513166666666667	0.484366666666667	0.519069191919192	-0.512966666666666	0.0584666666666669	-16.7820666666667	12.3668761904761	29.9219666666667	17.9979666666667	14.9290916666665	21.5511333333333	15.0016277777778	24.9188428571429	16.5485952380952	7.29843333333335	23.7114999999999	-35.8920333333329	37.6753166666666	34.5127333333333	23.9167666666666	27.4623039215686	37.1310000000001	5	174762608	174793227	5	174793228	174794175	Zm00001d016745	2
intergenic_rr_21184	5	174794176	174850225	0.233388852113003	0.157535788939224	1.33		-1.60333333333333	1.33				0	0	0	0	0	0	0	0	0	0	0	0	0	0	0	0	0	0	0	0	0	0	0	0				0	0	0	0	0	0	0	0	0	0	0	0	0	0	0	0	0	0	0	0	0	0	0	0	0	203	142	intergenic	56049	35	24	23	21	24	27	23	25	21	24	24	5	1	0	1	2	1	0	0	4	1	1	201	182	164	168	206	160	185	208	175	172	182	86	82	84	91	54	56	102	50	52	27	45	31	42	40	57	57	25	45	29	50	33	45	50	29	47	38	64	54	52	52	30	43	31	54	42	59	54	19	43	27	45	37	555	287	296	327	304	284	-4.11048001525553	-3.18228830683888	-2.11270977443608	-1.38809220779221	-2.3754404040404	-4.51735952380951	-2.51678033910534	-3.11053051948054	-1.55452356532355	-2.88292703130204	-2.29755729066257	-0.665600271623802	-0.129292424242424	0.491615384615385	-0.232735897435897	-0.531065945165946	-0.215609523809524	0.286573529411765	0.451131501831502	-1.56502136752137	-0.101012537673297	-0.121505709614538	4.98299047619054	-22.2546585218703	-15.7376333333332	-11.9014111111112	-34.8548999999999	-14.3808333333334	-23.0303613053613	-35.8760431372549	-19.7842333333333	-14.5870738095238	-22.1902428571428	50.5496491228065	-32.4614888888888	-36.4615350754936	-50.1330380952381	-42.3063679487179	-33.3311196078431	5	174794176	174850225	5	174793228	174794175	Zm00001d016745	2
intergenic_rr_21184	5	174794176	174850225	0.233388852113003	0.157535788939224	1.33		-1.60333333333333	1.33				0	0	0	0	0	0	0	0	0	0	0	0	0	0	0	0	0	0	0	0	0	0	0	0				0	0	0	0	0	0	0	0	0	0	0	0	0	0	0	0	0	0	0	0	0	0	0	0	0	203	142	intergenic	56049	35	24	23	21	24	27	23	25	21	24	24	5	1	0	1	2	1	0	0	4	1	1	201	182	164	168	206	160	185	208	175	172	182	86	82	84	91	54	56	102	50	52	27	45	31	42	40	57	57	25	45	29	50	33	45	50	29	47	38	64	54	52	52	30	43	31	54	42	59	54	19	43	27	45	37	555	287	296	327	304	284	-4.11048001525553	-3.18228830683888	-2.11270977443608	-1.38809220779221	-2.3754404040404	-4.51735952380951	-2.51678033910534	-3.11053051948054	-1.55452356532355	-2.88292703130204	-2.29755729066257	-0.665600271623802	-0.129292424242424	0.491615384615385	-0.232735897435897	-0.531065945165946	-0.215609523809524	0.286573529411765	0.451131501831502	-1.56502136752137	-0.101012537673297	-0.121505709614538	4.98299047619054	-22.2546585218703	-15.7376333333332	-11.9014111111112	-34.8548999999999	-14.3808333333334	-23.0303613053613	-35.8760431372549	-19.7842333333333	-14.5870738095238	-22.1902428571428	50.5496491228065	-32.4614888888888	-36.4615350754936	-50.1330380952381	-42.3063679487179	-33.3311196078431	5	174794176	174850225	5	174850226	174861230	Zm00001d016746	2
intergenic_rr_21185	5	174861231	174862784	0.15463133189292	0.117132669913593								0	0	0	0	0	0	0	0	0	0	0	0	0	0	0	0	0	0	0	0	0	0	0	0				0	0	0	0	0	0	0	0	0	0	0	0	0	0	0	0	0	0	0	0	0	0	0	0	0	43	32	intergenic	1553	24	15	20	18	21	20	20	20	18	18	19	0	0	1	0	0	0	0	0	0	1	1	80	51	39	49	26	53	47	39	45	59	47	22	19	12	15	6	12	17	10	12	9	14	9	14	4	9	9	4	11	6	16	11	16	14	4	10	10	25	18	11	22	5	13	3	12	3	16	9	11	7	1	11	10	103	72	66	97	69	65	-6.98104861099255	-4.531767824493	-7.65531354697938	-6.55851716488253	-7.99722146413993	-7.66675106296481	-7.51910062396179	-7.68684729328248	-6.09599877719246	-6.4421843628499	-7.31377824251234	1.30331615024416	0.13597945443184	-0.54550807548631	0.056836312344777	0.24146853211198	0.138907422832819	0.265820036062237	0.084942341246119	0.253347937502762	-0.391122043951151	-0.526620600595513	0.967222987176797	-0.536019254705167	7.22892225886812	-0.0828965863874629	16.2823062264203	0.364175583561227	2.70836770813072	9.18760665725997	4.36984607250901	-4.41355497088183	2.30983970275436	87.5828049962042	-0.499239978139698	4.31549987574104	-11.3792952093558	2.52211554864036	6.92207046965692	5	174861231	174862784	5	174850226	174861230	Zm00001d016746	2
intergenic_rr_21185	5	174861231	174862784	0.15463133189292	0.117132669913593								0	0	0	0	0	0	0	0	0	0	0	0	0	0	0	0	0	0	0	0	0	0	0	0				0	0	0	0	0	0	0	0	0	0	0	0	0	0	0	0	0	0	0	0	0	0	0	0	0	43	32	intergenic	1553	24	15	20	18	21	20	20	20	18	18	19	0	0	1	0	0	0	0	0	0	1	1	80	51	39	49	26	53	47	39	45	59	47	22	19	12	15	6	12	17	10	12	9	14	9	14	4	9	9	4	11	6	16	11	16	14	4	10	10	25	18	11	22	5	13	3	12	3	16	9	11	7	1	11	10	103	72	66	97	69	65	-6.98104861099255	-4.531767824493	-7.65531354697938	-6.55851716488253	-7.99722146413993	-7.66675106296481	-7.51910062396179	-7.68684729328248	-6.09599877719246	-6.4421843628499	-7.31377824251234	1.30331615024416	0.13597945443184	-0.54550807548631	0.056836312344777	0.24146853211198	0.138907422832819	0.265820036062237	0.084942341246119	0.253347937502762	-0.391122043951151	-0.526620600595513	0.967222987176797	-0.536019254705167	7.22892225886812	-0.0828965863874629	16.2823062264203	0.364175583561227	2.70836770813072	9.18760665725997	4.36984607250901	-4.41355497088183	2.30983970275436	87.5828049962042	-0.499239978139698	4.31549987574104	-11.3792952093558	2.52211554864036	6.92207046965692	5	174861231	174862784	5	174862785	174863648	Zm00001d016748	2
intergenic_rr_21186	5	174863649	174940401	0.217476227636787	0.158365387653329								0	0	0	0	0	0	0	0	0	0	0	0	0	0	0	0	0	0	0	0	0	0	0	0				0	0	0	0	0	0	0	0	0	0	0	0	0	0	0	0	0	0	0	0	0	0	0	0	0	603	400	intergenic	76752	47	36	37	35	35	36	36	34	34	34	38	5	3	0	0	2	0	0	0	1	0	3	324	217	246	237	240	228	226	229	232	226	214	80	142	93	88	78	66	97	77	71	52	73	45	48	54	68	69	40	63	52	61	41	65	74	45	61	46	87	36	68	71	51	65	43	65	45	58	63	50	67	28	73	43	644	419	394	414	408	382	-5.72095151515154	-6.46725714285715	-6.46473333333331	-5.63686666666667	-4.59955555555553	-6.35331428571428	-6.48276666666666	-5.36214444444444	-4.84685555555557	-4.67530000000002	-6.90755000000001	2.22513333333334	-0.770933333333333	1.26285641025641	0.960266666666666	-0.0504000000000004	1.33233333333333	0.590633333333333	1.13496666666667	0.783600000000001	0.876166666666667	-0.700681818181819	81.0171333333332	66.304538095238	38.4216666666666	41.6991333333332	39.4906666666666	49.6221333333332	59.0797666666668	46.2111444444445	47.358257142857	61.6271333333335	54.6206000000001	417.981600000001	101.195	106.393533333333	112.031666666667	114.0029	114.70960952381	5	174863649	174940401	5	174862785	174863648	Zm00001d016748	2
intergenic_rr_21186	5	174863649	174940401	0.217476227636787	0.158365387653329								0	0	0	0	0	0	0	0	0	0	0	0	0	0	0	0	0	0	0	0	0	0	0	0				0	0	0	0	0	0	0	0	0	0	0	0	0	0	0	0	0	0	0	0	0	0	0	0	0	603	400	intergenic	76752	47	36	37	35	35	36	36	34	34	34	38	5	3	0	0	2	0	0	0	1	0	3	324	217	246	237	240	228	226	229	232	226	214	80	142	93	88	78	66	97	77	71	52	73	45	48	54	68	69	40	63	52	61	41	65	74	45	61	46	87	36	68	71	51	65	43	65	45	58	63	50	67	28	73	43	644	419	394	414	408	382	-5.72095151515154	-6.46725714285715	-6.46473333333331	-5.63686666666667	-4.59955555555553	-6.35331428571428	-6.48276666666666	-5.36214444444444	-4.84685555555557	-4.67530000000002	-6.90755000000001	2.22513333333334	-0.770933333333333	1.26285641025641	0.960266666666666	-0.0504000000000004	1.33233333333333	0.590633333333333	1.13496666666667	0.783600000000001	0.876166666666667	-0.700681818181819	81.0171333333332	66.304538095238	38.4216666666666	41.6991333333332	39.4906666666666	49.6221333333332	59.0797666666668	46.2111444444445	47.358257142857	61.6271333333335	54.6206000000001	417.981600000001	101.195	106.393533333333	112.031666666667	114.0029	114.70960952381	5	174863649	174940401	5	174940402	174942443	Zm00001d016749	2
intergenic_rr_21187	5	174942444	175021335	0.364491462795914	0.24629542003438	1.0375	1.98		1.3909375				0	0	0	0	0	0	0	0	0	0	0	0	0	0	0	0	0	0	0	0	0	0	0	0				0	0	0	0	0	0	0	0	0	0	0	0	0	0	0	0	0	0	0	0	0	0	0	0	1	292	171	intergenic	78891	45	36	37	37	39	35	34	35	37	42	40	2	2	1	0	3	1	1	0	1	0	1	265	186	148	147	161	153	186	153	161	159	154	57	75	61	63	45	44	91	34	53	20	36	26	41	27	43	51	22	36	21	58	34	49	52	14	36	26	55	40	30	57	23	23	12	45	38	45	53	17	39	19	42	31	436	237	265	272	228	246	-11.5639725779967	-10.0736666666667	-10.9446619047619	-10.4591388888889	-11.5369285714286	-9.66937777777779	-9.75772380952382	-10.3646	-11.1834	-13.3158666666667	-13.0291666666667	2.05697619047619	-0.633833333333333	-0.0443666666666664	0.377233333333334	-1.00008888888889	-0.298066666666667	-0.0160238095238097	0.320145454545455	-0.0857666666666669	0.47872380952381	0.162571794871795	-10.97821	-5.77950666666675	9.05037619047616	6.9379555555555	0.666900000000084	5.23621851851837	-6.27206666666677	3.75649999999999	1.36536666666655	3.02618809523807	5.15613333333323	106.190941666666	15.6981	-6.03069999999997	-4.96715238095248	25.2810166666667	9.4115904761905	5	174942444	175021335	5	174940402	174942443	Zm00001d016749	2
intergenic_rr_21187	5	174942444	175021335	0.364491462795914	0.24629542003438	1.0375	1.98		1.3909375				0	0	0	0	0	0	0	0	0	0	0	0	0	0	0	0	0	0	0	0	0	0	0	0				0	0	0	0	0	0	0	0	0	0	0	0	0	0	0	0	0	0	0	0	0	0	0	0	1	292	171	intergenic	78891	45	36	37	37	39	35	34	35	37	42	40	2	2	1	0	3	1	1	0	1	0	1	265	186	148	147	161	153	186	153	161	159	154	57	75	61	63	45	44	91	34	53	20	36	26	41	27	43	51	22	36	21	58	34	49	52	14	36	26	55	40	30	57	23	23	12	45	38	45	53	17	39	19	42	31	436	237	265	272	228	246	-11.5639725779967	-10.0736666666667	-10.9446619047619	-10.4591388888889	-11.5369285714286	-9.66937777777779	-9.75772380952382	-10.3646	-11.1834	-13.3158666666667	-13.0291666666667	2.05697619047619	-0.633833333333333	-0.0443666666666664	0.377233333333334	-1.00008888888889	-0.298066666666667	-0.0160238095238097	0.320145454545455	-0.0857666666666669	0.47872380952381	0.162571794871795	-10.97821	-5.77950666666675	9.05037619047616	6.9379555555555	0.666900000000084	5.23621851851837	-6.27206666666677	3.75649999999999	1.36536666666655	3.02618809523807	5.15613333333323	106.190941666666	15.6981	-6.03069999999997	-4.96715238095248	25.2810166666667	9.4115904761905	5	174942444	175021335	5	175021336	175022553	Zm00001d016755	2
intergenic_rr_21188	5	175022554	175026873	0.199947796661017	0.172536115353918	1.47		0.8575	1.47				0	0	0	0	0	0	0	0	0	0	0	0	0	0	0	0	0	0	0	0	0	0	0	0				0	0	0	0	0	0	0	0	0	0	0	0	0	0	0	0	0	0	0	0	0	0	0	0	1	231	147	intergenic	4319	41	31	32	31	30	33	32	30	32	35	35	14	1	1	0	0	0	1	1	1	0	0	223	153	163	169	177	155	171	162	164	157	153	60	57	44	51	35	33	45	29	35	24	44	29	23	30	32	41	22	31	26	23	40	38	42	28	45	28	24	23	35	42	33	37	25	24	31	21	53	20	49	20	32	25	325	214	215	228	227	220	-8.56569437621202	-7.57892526326143	-7.03701613756613	-7.06296947496947	-6.7530507936508	-8.23653420550038	-7.55514763803447	-6.48397843898365	-8.28911690590111	-8.96940595238094	-9.11288477078476	-4.32336608946609	-0.0362256470980005	-0.30096248920416	0.335641433023164	0.360823131234565	0.391761135000266	-0.273166611031374	-0.20208696205755	-0.0616384823848233	0.360009300211313	0.265758441558442	-3.56254395604404	-10.4562744882568	-13.9673013221013	-17.5287797385621	-25.4977372294372	-9.60737100896168	-18.8740170163171	-15.9924376623377	-12.5544656095913	-11.9338634920635	-11.0431922203069	163.634928571428	0.56261868131881	2.83885793650774	-0.191786554621899	-1.21378095238114	-0.0920861471859951	5	175022554	175026873	5	175021336	175022553	Zm00001d016755	2
intergenic_rr_21188	5	175022554	175026873	0.199947796661017	0.172536115353918	1.47		0.8575	1.47				0	0	0	0	0	0	0	0	0	0	0	0	0	0	0	0	0	0	0	0	0	0	0	0				0	0	0	0	0	0	0	0	0	0	0	0	0	0	0	0	0	0	0	0	0	0	0	0	1	231	147	intergenic	4319	41	31	32	31	30	33	32	30	32	35	35	14	1	1	0	0	0	1	1	1	0	0	223	153	163	169	177	155	171	162	164	157	153	60	57	44	51	35	33	45	29	35	24	44	29	23	30	32	41	22	31	26	23	40	38	42	28	45	28	24	23	35	42	33	37	25	24	31	21	53	20	49	20	32	25	325	214	215	228	227	220	-8.56569437621202	-7.57892526326143	-7.03701613756613	-7.06296947496947	-6.7530507936508	-8.23653420550038	-7.55514763803447	-6.48397843898365	-8.28911690590111	-8.96940595238094	-9.11288477078476	-4.32336608946609	-0.0362256470980005	-0.30096248920416	0.335641433023164	0.360823131234565	0.391761135000266	-0.273166611031374	-0.20208696205755	-0.0616384823848233	0.360009300211313	0.265758441558442	-3.56254395604404	-10.4562744882568	-13.9673013221013	-17.5287797385621	-25.4977372294372	-9.60737100896168	-18.8740170163171	-15.9924376623377	-12.5544656095913	-11.9338634920635	-11.0431922203069	163.634928571428	0.56261868131881	2.83885793650774	-0.191786554621899	-1.21378095238114	-0.0920861471859951	5	175022554	175026873	5	175026874	175027977	Zm00001d016756	2
intergenic_rr_21189	5	175027978	175073614	0.173953953451419	0.12273579528133	6.08325	3.98966666666667	5.13836842105263	5.74177777777778				0	0	0	0	0	0	0	0	0	0	0	0	0	0	0	0	0	0	0	0	0	0	0	0				0	0	0	0	0	0	0	0	0	0	0	0	0	0	0	0	0	0	0	0	0	0	0	0	0	518	367	intergenic	45636	51	35	38	36	37	40	40	37	40	38	41	10	0	3	2	0	1	3	0	2	2	0	316	217	243	207	228	236	228	228	220	218	219	72	117	63	78	36	66	86	81	82	62	80	60	64	65	85	96	49	76	62	68	68	77	99	50	78	46	74	58	65	90	44	90	49	76	56	64	89	47	84	54	66	56	518	494	504	482	470	460	-10.2122476190476	-7.3933728826729	-8.3774	-7.39936666666667	-6.96414135338346	-9.75582857142858	-9.40435317460318	-8.18146666666669	-8.84346666666667	-9.03397142857141	-10.4820952380952	1.12686666666666	1.2105	-0.200066666666667	-0.199866666666666	0.725666666666667	0.723666666666667	-0.0493333333333355	0.988133333333334	0.0450666666666679	0.0150666666666663	1.38126666666667	75.2246238095239	55.2672333333334	39.4115666666667	62.8479999999998	42.0145333333334	50.0665222222224	40.4431666666667	43.4824952380953	54.2596666666667	52.7000333333333	46.2211	385.690816666666	43.2497999999999	58.1772999999996	63.3457999999998	88.839633333333	67.1605476190478	5	175027978	175073614	5	175026874	175027977	Zm00001d016756	2
intergenic_rr_21189	5	175027978	175073614	0.173953953451419	0.12273579528133	6.08325	3.98966666666667	5.13836842105263	5.74177777777778				0	0	0	0	0	0	0	0	0	0	0	0	0	0	0	0	0	0	0	0	0	0	0	0				0	0	0	0	0	0	0	0	0	0	0	0	0	0	0	0	0	0	0	0	0	0	0	0	0	518	367	intergenic	45636	51	35	38	36	37	40	40	37	40	38	41	10	0	3	2	0	1	3	0	2	2	0	316	217	243	207	228	236	228	228	220	218	219	72	117	63	78	36	66	86	81	82	62	80	60	64	65	85	96	49	76	62	68	68	77	99	50	78	46	74	58	65	90	44	90	49	76	56	64	89	47	84	54	66	56	518	494	504	482	470	460	-10.2122476190476	-7.3933728826729	-8.3774	-7.39936666666667	-6.96414135338346	-9.75582857142858	-9.40435317460318	-8.18146666666669	-8.84346666666667	-9.03397142857141	-10.4820952380952	1.12686666666666	1.2105	-0.200066666666667	-0.199866666666666	0.725666666666667	0.723666666666667	-0.0493333333333355	0.988133333333334	0.0450666666666679	0.0150666666666663	1.38126666666667	75.2246238095239	55.2672333333334	39.4115666666667	62.8479999999998	42.0145333333334	50.0665222222224	40.4431666666667	43.4824952380953	54.2596666666667	52.7000333333333	46.2211	385.690816666666	43.2497999999999	58.1772999999996	63.3457999999998	88.839633333333	67.1605476190478	5	175027978	175073614	5	175073615	175074502	Zm00001d016757	2
intergenic_rr_2119	1	99944553	99945343	0.322742361158474	0.415589566244581								0	0	0	0	0	0	0	0	0	0	0	0	0	0	0	0	0	0	0	0	0	0	0	0				0	0	0	0	0	0	0	0	0	0	0	0	0	0	0	0	0	0	0	0	0	0	0	0	1	29	21	intergenic	790	0	0	0	0	1	0	0	0	0	0	0	0	0	0	0	0	0	0	0	0	0	0	1	1	1	1	1	0	1	0	1	0	1	17	28	16	16	17	15	43	2	0	4	3	2	1	4	5	6	2	0	1	2	2	0	0	6	1	1	2	1	2	0	3	3	1	2	4	1	0	2	2	1	0	1	152	16	18	11	15	7	5.18441405120732	4.06145518248986	3.87452332728764	4.29221058521227	3.62204073712849	4.11478003696526	3.88232152738357	4.10743070394086	4.1427863572468	3.7571263009955	4.35063720137877	0.358910254316992	0.0301908475293367	0.0369671963657258	0.0516484848484849	0.0668110441896555	0.064951748273	0.0413600364532395	0.00366002442120775	0.0867343287309704	0.0390158343971046	0.066094943154123	10.9240936955617	7.97557180677542	6.77290383223214	6.47584898786461	7.17499597353916	7.22198954315258	7.06746010858589	7.44819231586169	6.31498587442497	6.88587824213371	6.298686356427	-7.13864202257943	2.81638083857088	1.28209910522046	4.6537081295039	3.05265651017834	8.56476530296693	1	99944553	99945343	1	99940331	99944552	Zm00001d030019	2
intergenic_rr_2119	1	99944553	99945343	0.322742361158474	0.415589566244581								0	0	0	0	0	0	0	0	0	0	0	0	0	0	0	0	0	0	0	0	0	0	0	0				0	0	0	0	0	0	0	0	0	0	0	0	0	0	0	0	0	0	0	0	0	0	0	0	1	29	21	intergenic	790	0	0	0	0	1	0	0	0	0	0	0	0	0	0	0	0	0	0	0	0	0	0	1	1	1	1	1	0	1	0	1	0	1	17	28	16	16	17	15	43	2	0	4	3	2	1	4	5	6	2	0	1	2	2	0	0	6	1	1	2	1	2	0	3	3	1	2	4	1	0	2	2	1	0	1	152	16	18	11	15	7	5.18441405120732	4.06145518248986	3.87452332728764	4.29221058521227	3.62204073712849	4.11478003696526	3.88232152738357	4.10743070394086	4.1427863572468	3.7571263009955	4.35063720137877	0.358910254316992	0.0301908475293367	0.0369671963657258	0.0516484848484849	0.0668110441896555	0.064951748273	0.0413600364532395	0.00366002442120775	0.0867343287309704	0.0390158343971046	0.066094943154123	10.9240936955617	7.97557180677542	6.77290383223214	6.47584898786461	7.17499597353916	7.22198954315258	7.06746010858589	7.44819231586169	6.31498587442497	6.88587824213371	6.298686356427	-7.13864202257943	2.81638083857088	1.28209910522046	4.6537081295039	3.05265651017834	8.56476530296693	1	99944553	99945343	1	99945344	99950682	Zm00001d030020	2
intergenic_rr_21190	5	175074503	175095438	0.159509695111607	0.104883620821054	1.918		1.3375	4.24				0	0	0	0	0	0	0	0	0	0	0	0	0	0	0	0	0	0	0	0	0	0	0	0				0	0	0	0	0	0	0	0	0	0	0	0	0	0	0	0	0	0	0	0	0	0	0	0	0	400	286	intergenic	20935	42	35	37	39	34	37	37	36	35	37	37	9	1	3	2	0	3	2	3	2	4	1	401	265	274	274	258	268	287	237	273	279	249	60	117	86	101	46	61	87	80	91	55	107	56	57	61	87	83	64	79	52	66	73	74	88	51	89	47	70	67	80	87	40	88	49	80	66	100	99	51	89	59	79	52	558	507	504	486	490	529	-4.73597777777778	-6.9745761904762	-7.42122222222221	-8.79895952380952	-5.95814172494173	-8.68425	-8.12463333333334	-7.14999999999998	-6.50180909090908	-7.69532857142855	-7.42066666666668	0.667766666666671	0.258616666666667	-0.496533333333334	-0.0979333333333336	0.7074	-0.718433333333333	0.175299999999999	-0.821466666666667	-0.0147333333333337	-1.1635	0.255466666666666	31.6929333333335	10.8500000000001	12.7907333333334	12.2828666666667	21.0443333333334	17.1868666666667	0.17976666666658	24.3149000000001	7.21670000000006	7.14926666666656	16.7244333333331	310.011133333333	14.0060999999999	18.931733333333	37.2683333333333	13.6588666666666	7.38396666666642	5	175074503	175095438	5	175073615	175074502	Zm00001d016757	2
intergenic_rr_21190	5	175074503	175095438	0.159509695111607	0.104883620821054	1.918		1.3375	4.24				0	0	0	0	0	0	0	0	0	0	0	0	0	0	0	0	0	0	0	0	0	0	0	0				0	0	0	0	0	0	0	0	0	0	0	0	0	0	0	0	0	0	0	0	0	0	0	0	0	400	286	intergenic	20935	42	35	37	39	34	37	37	36	35	37	37	9	1	3	2	0	3	2	3	2	4	1	401	265	274	274	258	268	287	237	273	279	249	60	117	86	101	46	61	87	80	91	55	107	56	57	61	87	83	64	79	52	66	73	74	88	51	89	47	70	67	80	87	40	88	49	80	66	100	99	51	89	59	79	52	558	507	504	486	490	529	-4.73597777777778	-6.9745761904762	-7.42122222222221	-8.79895952380952	-5.95814172494173	-8.68425	-8.12463333333334	-7.14999999999998	-6.50180909090908	-7.69532857142855	-7.42066666666668	0.667766666666671	0.258616666666667	-0.496533333333334	-0.0979333333333336	0.7074	-0.718433333333333	0.175299999999999	-0.821466666666667	-0.0147333333333337	-1.1635	0.255466666666666	31.6929333333335	10.8500000000001	12.7907333333334	12.2828666666667	21.0443333333334	17.1868666666667	0.17976666666658	24.3149000000001	7.21670000000006	7.14926666666656	16.7244333333331	310.011133333333	14.0060999999999	18.931733333333	37.2683333333333	13.6588666666666	7.38396666666642	5	175074503	175095438	5	175095439	175096778	Zm00001d016758	2
intergenic_rr_21191	5	175096779	175100605	0.115982138015189	0.0610035862501497								0	0	0	0	0	0	0	0	0	0	0	0	0	0	0	0	0	0	0	0	0	0	0	0				0	0	0	0	0	0	0	0	0	0	0	0	0	0	0	0	0	0	0	0	0	0	0	0	2	36	21	intergenic	3826	23	12	15	14	15	16	15	18	13	13	17	11	0	0	0	0	0	1	0	1	1	0	139	82	69	73	72	67	89	78	86	69	69	26	62	33	47	32	20	36	15	15	13	22	8	11	16	16	12	13	17	16	7	12	13	20	18	12	8	7	12	20	28	10	18	12	10	11	16	21	12	25	10	20	12	256	100	93	90	109	116	-7.55867455039095	-2.32260530460093	-4.46128702759701	-3.64403834266182	-4.50450086244249	-5.15309366508897	-4.26795126407611	-5.74597167769132	-3.34231822898479	-2.87588913086567	-5.86446498913803	-5.21049125849499	0.0664234880452398	0.0870558645361663	0.145322987621829	0.0995010502057725	0.166348154764192	-0.350357176431756	0.201196495167621	-0.493543377930293	-0.39484905042758	0.154434697925628	-35.3906424442512	-14.0942102146819	-8.40142627815746	-9.94634472898171	-9.73280505136069	-6.78246895019761	-19.8203689333904	-10.8269641257328	-14.6271482789527	-8.99167726697648	-10.3919773905085	-34.1827283018197	-8.94661528656941	-5.60335285450591	-0.313697578050977	-12.7562477945727	-16.4788109880114	5	175096779	175100605	5	175095439	175096778	Zm00001d016758	2
intergenic_rr_21191	5	175096779	175100605	0.115982138015189	0.0610035862501497								0	0	0	0	0	0	0	0	0	0	0	0	0	0	0	0	0	0	0	0	0	0	0	0				0	0	0	0	0	0	0	0	0	0	0	0	0	0	0	0	0	0	0	0	0	0	0	0	2	36	21	intergenic	3826	23	12	15	14	15	16	15	18	13	13	17	11	0	0	0	0	0	1	0	1	1	0	139	82	69	73	72	67	89	78	86	69	69	26	62	33	47	32	20	36	15	15	13	22	8	11	16	16	12	13	17	16	7	12	13	20	18	12	8	7	12	20	28	10	18	12	10	11	16	21	12	25	10	20	12	256	100	93	90	109	116	-7.55867455039095	-2.32260530460093	-4.46128702759701	-3.64403834266182	-4.50450086244249	-5.15309366508897	-4.26795126407611	-5.74597167769132	-3.34231822898479	-2.87588913086567	-5.86446498913803	-5.21049125849499	0.0664234880452398	0.0870558645361663	0.145322987621829	0.0995010502057725	0.166348154764192	-0.350357176431756	0.201196495167621	-0.493543377930293	-0.39484905042758	0.154434697925628	-35.3906424442512	-14.0942102146819	-8.40142627815746	-9.94634472898171	-9.73280505136069	-6.78246895019761	-19.8203689333904	-10.8269641257328	-14.6271482789527	-8.99167726697648	-10.3919773905085	-34.1827283018197	-8.94661528656941	-5.60335285450591	-0.313697578050977	-12.7562477945727	-16.4788109880114	5	175096779	175100605	5	175100606	175102819	Zm00001d016759	2
intergenic_rr_21192	5	175102820	175170001	0.152493627880435	0.136429195447904								0	0	0	0	0	0	0	0	0	0	0	0	0	0	0	0	0	0	0	0	0	0	0	0				0	0	0	0	0	0	0	0	0	0	0	0	0	0	0	0	0	0	0	0	0	0	0	0	0	756	587	intergenic	67181	51	43	38	43	43	42	40	47	43	45	43	27	2	1	0	0	3	0	0	1	0	1	453	318	306	313	327	328	333	339	329	308	318	144	191	101	125	100	92	118	103	134	67	106	78	76	96	120	115	63	117	79	91	95	115	120	81	113	64	86	97	110	147	61	134	67	86	96	111	116	60	129	65	82	90	871	660	680	675	700	652	-7.0488	-7.2017	-5.00066666666668	-7.75676666666665	-7.18323333333336	-7.24433333333332	-5.97916666666666	-8.86623333333331	-7.63466666666668	-9.144	-7.43786666666667	-6.56896666666667	0.258133333333333	0.442966666666666	1.20883333333333	1.52456666666667	-0.120566666666665	1.197	1.32733333333333	1.1583	1.0376	0.852666666666666	48.6851333333331	48.3734000000001	41.0049333333333	34.3883333333336	26.8449333333335	35.7002333333334	35.1177999999999	22.2818333333333	32.1754333333334	51.1646333333333	29.8524333333332	306.140566666666	61.6005	61.420833333333	58.491933333333	37.5192666666668	72.9292666666667	5	175102820	175170001	5	175100606	175102819	Zm00001d016759	2
intergenic_rr_21192	5	175102820	175170001	0.152493627880435	0.136429195447904								0	0	0	0	0	0	0	0	0	0	0	0	0	0	0	0	0	0	0	0	0	0	0	0				0	0	0	0	0	0	0	0	0	0	0	0	0	0	0	0	0	0	0	0	0	0	0	0	0	756	587	intergenic	67181	51	43	38	43	43	42	40	47	43	45	43	27	2	1	0	0	3	0	0	1	0	1	453	318	306	313	327	328	333	339	329	308	318	144	191	101	125	100	92	118	103	134	67	106	78	76	96	120	115	63	117	79	91	95	115	120	81	113	64	86	97	110	147	61	134	67	86	96	111	116	60	129	65	82	90	871	660	680	675	700	652	-7.0488	-7.2017	-5.00066666666668	-7.75676666666665	-7.18323333333336	-7.24433333333332	-5.97916666666666	-8.86623333333331	-7.63466666666668	-9.144	-7.43786666666667	-6.56896666666667	0.258133333333333	0.442966666666666	1.20883333333333	1.52456666666667	-0.120566666666665	1.197	1.32733333333333	1.1583	1.0376	0.852666666666666	48.6851333333331	48.3734000000001	41.0049333333333	34.3883333333336	26.8449333333335	35.7002333333334	35.1177999999999	22.2818333333333	32.1754333333334	51.1646333333333	29.8524333333332	306.140566666666	61.6005	61.420833333333	58.491933333333	37.5192666666668	72.9292666666667	5	175102820	175170001	5	175170002	175170821	Zm00001d016760	2
intergenic_rr_21193	5	175170822	175211698	0.147385993687248	0.104375611110881								0	0	0	0	0	0	0	0	0	0	0	0	0	0	0	0	0	0	0	0	0	0	0	0				0	0	0	0	0	0	0	0	0	0	0	0	0	0	0	0	0	0	0	0	0	0	0	0	0	176	141	intergenic	40876	39	29	31	30	30	33	31	32	32	32	30	7	2	0	0	1	0	1	0	0	1	3	287	166	187	196	196	201	202	190	195	170	186	51	99	71	90	41	44	68	50	57	28	61	36	33	42	74	71	30	54	38	32	40	57	58	38	50	48	38	42	66	71	28	61	31	36	36	60	60	35	51	36	32	32	464	307	339	331	329	306	-6.51222431077694	-5.01383401875901	-5.71956666666667	-6.18592619047618	-5.97362580287929	-7.37054444444445	-5.96896493506495	-7.1298341886184	-7.18828880952382	-7.09524285714284	-6.01501359331725	1.58105363408521	-0.39402380952381	0.451641518256708	0.445206349206349	-0.325524891774892	0.514967171717172	-0.24846507309116	0.529638650238651	0.420768466981934	0.0425775894265752	-1.09727804181634	0.81683412698419	14.1345634920634	2.63324444444461	1.99861904761897	-1.67694761904772	-5.22984415584423	-4.87648888888896	-1.04353333333322	2.59388116883122	14.9424396825397	1.65715238095243	129.189689859848	7.91493333333312	-12.7812071428572	-4.36443494936452	0.977300000000128	11.1594333333331	5	175170822	175211698	5	175170002	175170821	Zm00001d016760	2
intergenic_rr_21193	5	175170822	175211698	0.147385993687248	0.104375611110881								0	0	0	0	0	0	0	0	0	0	0	0	0	0	0	0	0	0	0	0	0	0	0	0				0	0	0	0	0	0	0	0	0	0	0	0	0	0	0	0	0	0	0	0	0	0	0	0	0	176	141	intergenic	40876	39	29	31	30	30	33	31	32	32	32	30	7	2	0	0	1	0	1	0	0	1	3	287	166	187	196	196	201	202	190	195	170	186	51	99	71	90	41	44	68	50	57	28	61	36	33	42	74	71	30	54	38	32	40	57	58	38	50	48	38	42	66	71	28	61	31	36	36	60	60	35	51	36	32	32	464	307	339	331	329	306	-6.51222431077694	-5.01383401875901	-5.71956666666667	-6.18592619047618	-5.97362580287929	-7.37054444444445	-5.96896493506495	-7.1298341886184	-7.18828880952382	-7.09524285714284	-6.01501359331725	1.58105363408521	-0.39402380952381	0.451641518256708	0.445206349206349	-0.325524891774892	0.514967171717172	-0.24846507309116	0.529638650238651	0.420768466981934	0.0425775894265752	-1.09727804181634	0.81683412698419	14.1345634920634	2.63324444444461	1.99861904761897	-1.67694761904772	-5.22984415584423	-4.87648888888896	-1.04353333333322	2.59388116883122	14.9424396825397	1.65715238095243	129.189689859848	7.91493333333312	-12.7812071428572	-4.36443494936452	0.977300000000128	11.1594333333331	5	175170822	175211698	5	175211699	175212925	Zm00001d016761	2
intergenic_rr_21194	5	175212926	175214192	0	0								0	0	0	0	0	0	0	0	0	0	0	0	0	0	0	0	0	0	0	0	0	0	0	0				0	0	0	0	0	0	0	0	0	0	0	0	0	0	0	0	0	0	0	0	0	0	0	0	0	0	0	intergenic	1266	0	0	0	0	0	0	0	0	0	0	0	0	0	0	0	0	0	0	0	0	0	0	0	0	0	0	0	0	0	0	0	0	0	0	0	0	0	0	0	0	0	0	0	0	0	0	0	0	0	0	0	0	0	0	0	0	0	0	0	0	0	0	0	0	0	0	0	0	0	0	0	0	0	0	0	0	0	0	0	0	0	2.38647772073404e-05	1.61474379731723e-05	1.18784713978291e-05	1.56027607624152e-05	1.07311572496485e-05	2.83556166654994e-05	9.11550648035803e-06	9.17365753250206e-06	2.65262071441364e-05	2.60601541731585e-05	4.54023161640821e-06	0	0	0	0	0	0	0	0	0	0	0	1.55427253809475e-06	1.03613521564564e-06	3.81385677530975e-06	1.04260544244102e-05	7.29571984435798e-07	0	1.47221798526173e-06	1.17740670225652e-05	7.92184514532783e-06	4.97748384997513e-06	1.96659406630026e-06	0.000205495628521812	1.06724102898412e-06	1.5353907172774e-05	8.14597893195598e-06	1.95145749481644e-06	6.42625408899869e-06	5	175212926	175214192	5	175211699	175212925	Zm00001d016761	2
intergenic_rr_21194	5	175212926	175214192	0	0								0	0	0	0	0	0	0	0	0	0	0	0	0	0	0	0	0	0	0	0	0	0	0	0				0	0	0	0	0	0	0	0	0	0	0	0	0	0	0	0	0	0	0	0	0	0	0	0	0	0	0	intergenic	1266	0	0	0	0	0	0	0	0	0	0	0	0	0	0	0	0	0	0	0	0	0	0	0	0	0	0	0	0	0	0	0	0	0	0	0	0	0	0	0	0	0	0	0	0	0	0	0	0	0	0	0	0	0	0	0	0	0	0	0	0	0	0	0	0	0	0	0	0	0	0	0	0	0	0	0	0	0	0	0	0	0	2.38647772073404e-05	1.61474379731723e-05	1.18784713978291e-05	1.56027607624152e-05	1.07311572496485e-05	2.83556166654994e-05	9.11550648035803e-06	9.17365753250206e-06	2.65262071441364e-05	2.60601541731585e-05	4.54023161640821e-06	0	0	0	0	0	0	0	0	0	0	0	1.55427253809475e-06	1.03613521564564e-06	3.81385677530975e-06	1.04260544244102e-05	7.29571984435798e-07	0	1.47221798526173e-06	1.17740670225652e-05	7.92184514532783e-06	4.97748384997513e-06	1.96659406630026e-06	0.000205495628521812	1.06724102898412e-06	1.5353907172774e-05	8.14597893195598e-06	1.95145749481644e-06	6.42625408899869e-06	5	175212926	175214192	5	175214193	175217262	Zm00001d016762	2
intergenic_rr_21195	5	175217263	175226978	0.231060862776775	0.182358370356197								0	0	0	0	0	0	0	0	0	0	0	0	0	0	0	0	0	0	0	0	0	0	0	0				0	0	0	0	0	0	0	0	0	0	0	0	0	0	0	0	0	0	0	0	0	0	0	0	3	412	280	intergenic	9715	47	36	37	37	37	39	37	38	37	35	39	6	2	1	0	0	1	1	1	0	3	4	439	261	254	271	252	253	293	273	241	276	236	131	165	130	121	79	71	114	84	98	29	64	49	63	58	68	83	30	82	45	63	53	89	81	35	71	42	54	67	78	96	32	83	55	47	52	87	93	32	68	52	53	48	811	445	424	438	443	433	-10.8564142857143	-9.35688333333332	-9.62708571428573	-9.27083333333334	-8.67519848484849	-10.207401981352	-10.4768666666667	-10.0750333333333	-9.45458095238095	-9.08739999999998	-10.8497086580087	1.12906666666667	-0.319933333333333	-0.0683999999999997	0.49065	0.609833333333333	0.189566666666666	-0.108633333333334	0.0298333333333334	0.71014393939394	-1.06033333333333	-1.3761	-55.3035030303026	-23.7427666666667	-20.4949333333333	-28.5407333333332	-21.0425333333334	-18.4379666666666	-43.5097	-30.4270904761906	-14.6723999999998	-31.0762095238096	-10.8170555555557	41.2426333333343	-47.4921333333334	-23.2661666666668	-32.4167666666666	-38.1683666666666	-33.2243878787878	5	175217263	175226978	5	175214193	175217262	Zm00001d016762	2
intergenic_rr_21195	5	175217263	175226978	0.231060862776775	0.182358370356197								0	0	0	0	0	0	0	0	0	0	0	0	0	0	0	0	0	0	0	0	0	0	0	0				0	0	0	0	0	0	0	0	0	0	0	0	0	0	0	0	0	0	0	0	0	0	0	0	3	412	280	intergenic	9715	47	36	37	37	37	39	37	38	37	35	39	6	2	1	0	0	1	1	1	0	3	4	439	261	254	271	252	253	293	273	241	276	236	131	165	130	121	79	71	114	84	98	29	64	49	63	58	68	83	30	82	45	63	53	89	81	35	71	42	54	67	78	96	32	83	55	47	52	87	93	32	68	52	53	48	811	445	424	438	443	433	-10.8564142857143	-9.35688333333332	-9.62708571428573	-9.27083333333334	-8.67519848484849	-10.207401981352	-10.4768666666667	-10.0750333333333	-9.45458095238095	-9.08739999999998	-10.8497086580087	1.12906666666667	-0.319933333333333	-0.0683999999999997	0.49065	0.609833333333333	0.189566666666666	-0.108633333333334	0.0298333333333334	0.71014393939394	-1.06033333333333	-1.3761	-55.3035030303026	-23.7427666666667	-20.4949333333333	-28.5407333333332	-21.0425333333334	-18.4379666666666	-43.5097	-30.4270904761906	-14.6723999999998	-31.0762095238096	-10.8170555555557	41.2426333333343	-47.4921333333334	-23.2661666666668	-32.4167666666666	-38.1683666666666	-33.2243878787878	5	175217263	175226978	5	175226979	175228235	Zm00001d016764	2
intergenic_rr_21196	5	175228236	175250081	0.315834851484076	0.276907351905971	1.21481652892562	1.6565	1.08878125	1.0012578742077				0	0	0	0	0	0	0	0	0	0	0	0	0	0	0	0	0	0	0	0	0	0	0	0				0	0	0	0	0	0	0	0	0	0	0	0	0	0	0	0	0	0	0	0	0	0	0	0	5	1056	639	intergenic	21845	54	43	45	44	42	46	43	44	42	43	46	23	1	3	3	2	3	3	1	2	1	3	668	406	402	424	392	413	419	386	402	449	406	212	265	178	189	181	114	227	125	136	72	128	60	129	105	111	147	67	110	65	120	107	111	135	62	122	74	146	93	146	137	60	104	85	142	108	107	151	78	109	77	124	92	1366	755	727	742	782	738	-11.5852333333333	-12.4410666666667	-12.5680666666667	-12.3304666666667	-9.94415238095237	-12.991119047619	-11.2071333333333	-11.8276238095238	-11.3137333333333	-12.4395333333333	-12.3757666666667	-4.69333333333332	0.475566666666667	-0.742666666666666	-0.827166666666666	-0.0443333333333327	-0.4573	-0.8112	0.353133333333333	-0.4307	0.337766666666666	-0.6029	-112.0286	-48.2734333333332	-54.9059666666665	-64.3068666666665	-51.3275333333333	-64.1712666666666	-55.0257333333333	-49.6536	-55.5091666666668	-72.8517333333334	-58.9748999999998	-63.4924333333327	-112.2339	-94.5845666666667	-108.530033333333	-126.339666666667	-96.7547000000002	5	175228236	175250081	5	175226979	175228235	Zm00001d016764	2
intergenic_rr_21196	5	175228236	175250081	0.315834851484076	0.276907351905971	1.21481652892562	1.6565	1.08878125	1.0012578742077				0	0	0	0	0	0	0	0	0	0	0	0	0	0	0	0	0	0	0	0	0	0	0	0				0	0	0	0	0	0	0	0	0	0	0	0	0	0	0	0	0	0	0	0	0	0	0	0	5	1056	639	intergenic	21845	54	43	45	44	42	46	43	44	42	43	46	23	1	3	3	2	3	3	1	2	1	3	668	406	402	424	392	413	419	386	402	449	406	212	265	178	189	181	114	227	125	136	72	128	60	129	105	111	147	67	110	65	120	107	111	135	62	122	74	146	93	146	137	60	104	85	142	108	107	151	78	109	77	124	92	1366	755	727	742	782	738	-11.5852333333333	-12.4410666666667	-12.5680666666667	-12.3304666666667	-9.94415238095237	-12.991119047619	-11.2071333333333	-11.8276238095238	-11.3137333333333	-12.4395333333333	-12.3757666666667	-4.69333333333332	0.475566666666667	-0.742666666666666	-0.827166666666666	-0.0443333333333327	-0.4573	-0.8112	0.353133333333333	-0.4307	0.337766666666666	-0.6029	-112.0286	-48.2734333333332	-54.9059666666665	-64.3068666666665	-51.3275333333333	-64.1712666666666	-55.0257333333333	-49.6536	-55.5091666666668	-72.8517333333334	-58.9748999999998	-63.4924333333327	-112.2339	-94.5845666666667	-108.530033333333	-126.339666666667	-96.7547000000002	5	175228236	175250081	5	175250082	175253741	Zm00001d016765	2
intergenic_rr_21197	5	175253742	175318037	0.224608395885695	0.169863522486605	1.05731666666667		2.355725	6.49657894736842				0	0	0	0	0	0	0	0	0	0	0	0	0	0	0	0	0	0	0	0	0	0	0	0				0	0	0	0	0	0	0	0	0	0	0	0	0	0	0	0	0	0	0	0	0	0	0	0	0	1252	802	intergenic	64295	52	42	44	44	43	44	45	44	43	44	44	38	2	3	2	7	3	0	2	3	3	5	749	512	523	534	491	520	542	467	507	533	483	281	373	243	310	198	184	291	163	195	101	187	112	171	119	143	182	84	171	116	151	158	172	229	105	182	111	167	122	173	223	94	182	111	158	147	163	219	81	198	129	169	139	1880	1048	1003	1088	1087	1098	-5.98396666666665	-6.84016666666666	-8.40806666666668	-8.37376666666666	-8.20446666666667	-8.7204666666667	-9.08423333333333	-8.11126190476192	-7.57003333333334	-8.15073333333333	-7.85946666666666	-10.3319333333333	0.181566666666667	0.338633333333335	0.249799999999999	-2.01230000000001	0.0177666666666663	1.26956666666667	0.373066666666667	0.245733333333333	-0.180495238095239	-0.8052	-46.8619714285717	-28.5572666666669	-41.4228666666666	-43.3725666666666	-24.2688714285714	-31.2790999999999	-55.3989333333337	-13.5784	-35.7543333333335	-42.5645333333335	-22.2609000000001	-113.827133333333	-94.581466666667	-77.6173666666668	-110.1789	-106.4205	-119.2458	5	175253742	175318037	5	175250082	175253741	Zm00001d016765	2
intergenic_rr_21197	5	175253742	175318037	0.224608395885695	0.169863522486605	1.05731666666667		2.355725	6.49657894736842				0	0	0	0	0	0	0	0	0	0	0	0	0	0	0	0	0	0	0	0	0	0	0	0				0	0	0	0	0	0	0	0	0	0	0	0	0	0	0	0	0	0	0	0	0	0	0	0	0	1252	802	intergenic	64295	52	42	44	44	43	44	45	44	43	44	44	38	2	3	2	7	3	0	2	3	3	5	749	512	523	534	491	520	542	467	507	533	483	281	373	243	310	198	184	291	163	195	101	187	112	171	119	143	182	84	171	116	151	158	172	229	105	182	111	167	122	173	223	94	182	111	158	147	163	219	81	198	129	169	139	1880	1048	1003	1088	1087	1098	-5.98396666666665	-6.84016666666666	-8.40806666666668	-8.37376666666666	-8.20446666666667	-8.7204666666667	-9.08423333333333	-8.11126190476192	-7.57003333333334	-8.15073333333333	-7.85946666666666	-10.3319333333333	0.181566666666667	0.338633333333335	0.249799999999999	-2.01230000000001	0.0177666666666663	1.26956666666667	0.373066666666667	0.245733333333333	-0.180495238095239	-0.8052	-46.8619714285717	-28.5572666666669	-41.4228666666666	-43.3725666666666	-24.2688714285714	-31.2790999999999	-55.3989333333337	-13.5784	-35.7543333333335	-42.5645333333335	-22.2609000000001	-113.827133333333	-94.581466666667	-77.6173666666668	-110.1789	-106.4205	-119.2458	5	175253742	175318037	5	175318038	175324554	Zm00001d016766	2
intergenic_rr_21198	5	175324555	175325310	0.179530762993355	0.169366533402514	1.33		1.33	1.33				0	0	0	0	0	0	0	0	0	0	0	0	0	0	0	0	0	0	0	0	0	0	0	0				0	0	0	0	0	0	0	0	0	0	0	0	0	0	0	0	0	0	0	0	0	0	0	0	0	34	24	intergenic	755	18	13	13	13	14	15	14	13	13	13	13	1	0	0	0	1	0	0	0	0	0	1	25	23	23	16	18	18	12	11	15	22	19	38	44	23	30	19	17	31	6	6	5	8	5	5	4	5	3	9	6	4	5	5	7	4	5	13	9	6	6	5	3	5	6	6	7	4	5	7	0	6	5	6	4	202	39	37	50	36	33	-3.79359687675012	-3.15222101310465	-2.9086962304155	-3.20133496954744	-3.77154272388715	-4.71672397965281	-4.12183963360627	-3.30889322382239	-3.08804541975918	-3.52320674557717	-3.19029915726345	0.181248501952575	0.245961449602323	0.0908814934503673	0.131013448530598	-0.47466664683251	0.107368025477928	0.0411595218722061	0.101154008031773	0.0370539232328231	0.123104044667402	-0.508882541327705	13.9573301553141	9.45300880893951	9.07841869419276	13.1200683239097	11.3049392792208	12.1771209333799	14.3138994136494	14.1840132936377	11.5978800671955	8.93954267849826	7.86234243327027	7.19651430000451	8.72729692167197	10.1160458855121	2.18514574489394	10.6716055712952	13.9723921416019	5	175324555	175325310	5	175318038	175324554	Zm00001d016766	2
intergenic_rr_21198	5	175324555	175325310	0.179530762993355	0.169366533402514	1.33		1.33	1.33				0	0	0	0	0	0	0	0	0	0	0	0	0	0	0	0	0	0	0	0	0	0	0	0				0	0	0	0	0	0	0	0	0	0	0	0	0	0	0	0	0	0	0	0	0	0	0	0	0	34	24	intergenic	755	18	13	13	13	14	15	14	13	13	13	13	1	0	0	0	1	0	0	0	0	0	1	25	23	23	16	18	18	12	11	15	22	19	38	44	23	30	19	17	31	6	6	5	8	5	5	4	5	3	9	6	4	5	5	7	4	5	13	9	6	6	5	3	5	6	6	7	4	5	7	0	6	5	6	4	202	39	37	50	36	33	-3.79359687675012	-3.15222101310465	-2.9086962304155	-3.20133496954744	-3.77154272388715	-4.71672397965281	-4.12183963360627	-3.30889322382239	-3.08804541975918	-3.52320674557717	-3.19029915726345	0.181248501952575	0.245961449602323	0.0908814934503673	0.131013448530598	-0.47466664683251	0.107368025477928	0.0411595218722061	0.101154008031773	0.0370539232328231	0.123104044667402	-0.508882541327705	13.9573301553141	9.45300880893951	9.07841869419276	13.1200683239097	11.3049392792208	12.1771209333799	14.3138994136494	14.1840132936377	11.5978800671955	8.93954267849826	7.86234243327027	7.19651430000451	8.72729692167197	10.1160458855121	2.18514574489394	10.6716055712952	13.9723921416019	5	175324555	175325310	5	175325311	175326297	Zm00001d016767	2
intergenic_rr_21199	5	175326298	175327306	0.19269112000778	0.126850632804516	-0.422333333333333		0.4215	0.18041935483871				0	0	0	0	0	0	0	0	0	0	0	0	0	0	0	0	0	0	0	0	0	0	0	0				0	0	0	0	0	0	0	0	0	0	0	0	0	0	0	0	0	0	0	0	0	0	0	0	1	26	18	intergenic	1008	9	5	5	5	4	6	4	5	5	5	6	0	0	0	0	1	0	0	0	0	0	1	5	4	5	11	9	3	5	3	4	4	6	13	13	9	7	11	7	13	9	11	6	12	3	3	8	3	5	1	9	6	4	4	5	8	5	12	5	5	6	5	7	0	4	5	4	6	1	6	1	4	5	1	6	73	52	32	46	31	24	1.49509218486122	1.94687687482496	1.83728155011749	1.73935316127989	2.3920203751276	1.18370332547232	2.51186431468903	1.3902154330665	1.80618102507635	1.5760604187199	1.33816342920193	0.643076259720227	0.128399631555686	0.0164611578266648	0.0181847504730778	-0.475510043956634	0.145153169389712	0.0953840891496628	0.118567781828926	0.120303060471698	0.0829308599905667	-0.520455511473274	21.5056846230697	13.4761456957074	11.5382495096104	7.78573946404567	9.80952156711665	13.9108134815925	12.0192652792717	13.4024006050708	13.0872776826465	13.3482386979194	10.7916813668044	78.3367068923062	-5.78258585745493	3.94158022009873	-1.51377417754896	5.74854675296558	8.85993061653513	5	175326298	175327306	5	175325311	175326297	Zm00001d016767	2
intergenic_rr_21199	5	175326298	175327306	0.19269112000778	0.126850632804516	-0.422333333333333		0.4215	0.18041935483871				0	0	0	0	0	0	0	0	0	0	0	0	0	0	0	0	0	0	0	0	0	0	0	0				0	0	0	0	0	0	0	0	0	0	0	0	0	0	0	0	0	0	0	0	0	0	0	0	1	26	18	intergenic	1008	9	5	5	5	4	6	4	5	5	5	6	0	0	0	0	1	0	0	0	0	0	1	5	4	5	11	9	3	5	3	4	4	6	13	13	9	7	11	7	13	9	11	6	12	3	3	8	3	5	1	9	6	4	4	5	8	5	12	5	5	6	5	7	0	4	5	4	6	1	6	1	4	5	1	6	73	52	32	46	31	24	1.49509218486122	1.94687687482496	1.83728155011749	1.73935316127989	2.3920203751276	1.18370332547232	2.51186431468903	1.3902154330665	1.80618102507635	1.5760604187199	1.33816342920193	0.643076259720227	0.128399631555686	0.0164611578266648	0.0181847504730778	-0.475510043956634	0.145153169389712	0.0953840891496628	0.118567781828926	0.120303060471698	0.0829308599905667	-0.520455511473274	21.5056846230697	13.4761456957074	11.5382495096104	7.78573946404567	9.80952156711665	13.9108134815925	12.0192652792717	13.4024006050708	13.0872776826465	13.3482386979194	10.7916813668044	78.3367068923062	-5.78258585745493	3.94158022009873	-1.51377417754896	5.74854675296558	8.85993061653513	5	175326298	175327306	5	175327307	175331417	Zm00001d016768	2
intergenic_rr_212	1	6918537	7028337	0.175909676257621	0.135816033115767	-0.3208		-0.1775	-0.0258055555555556				0	0	0	0	0	0	0	0	0	0	0	0	0	0	0	0	0	0	0	0	0	0	0	0				0	0	0	0	0	0	0	0	0	0	0	0	0	0	0	0	0	0	0	0	0	0	0	0	1	498	381	intergenic	109800	30	20	23	20	20	19	22	23	21	19	21	7	0	1	0	2	1	4	1	2	3	3	334	222	240	217	220	196	209	250	213	226	180	244	265	225	198	129	139	278	65	77	31	70	40	56	38	56	60	35	55	54	56	48	50	61	32	67	51	63	41	58	65	18	62	42	63	34	54	67	36	62	56	57	32	1478	376	363	365	341	364	1.9354	2.31753333333334	1.40176666666668	2.23243333333333	2.09216666666667	2.27996666666667	1.76753333333334	0.970200000000002	2.18527777777778	2.6095	1.40556666666667	1.91389999999999	0.765250915750916	0.445033333333334	0.748533333333333	-0.299466666666666	0.428366666666666	-1.04175555555556	0.173566666666667	-0.243133333333334	-0.391083333333335	-0.563366666666669	48.1603761904762	38.8029333333333	25.1585	43.3808333333332	32.6490666666667	54.7248846153847	43.5694848484849	16.2669333333333	41.8950333333333	42.00185	54.1437333333333	-170.852016666667	98.7878666666667	97.2495333333331	95.9764999999999	115.975	86.0878904761907	1	6918537	7028337	1	6915078	6918536	Zm00001d027505	2
intergenic_rr_212	1	6918537	7028337	0.175909676257621	0.135816033115767	-0.3208		-0.1775	-0.0258055555555556				0	0	0	0	0	0	0	0	0	0	0	0	0	0	0	0	0	0	0	0	0	0	0	0				0	0	0	0	0	0	0	0	0	0	0	0	0	0	0	0	0	0	0	0	0	0	0	0	1	498	381	intergenic	109800	30	20	23	20	20	19	22	23	21	19	21	7	0	1	0	2	1	4	1	2	3	3	334	222	240	217	220	196	209	250	213	226	180	244	265	225	198	129	139	278	65	77	31	70	40	56	38	56	60	35	55	54	56	48	50	61	32	67	51	63	41	58	65	18	62	42	63	34	54	67	36	62	56	57	32	1478	376	363	365	341	364	1.9354	2.31753333333334	1.40176666666668	2.23243333333333	2.09216666666667	2.27996666666667	1.76753333333334	0.970200000000002	2.18527777777778	2.6095	1.40556666666667	1.91389999999999	0.765250915750916	0.445033333333334	0.748533333333333	-0.299466666666666	0.428366666666666	-1.04175555555556	0.173566666666667	-0.243133333333334	-0.391083333333335	-0.563366666666669	48.1603761904762	38.8029333333333	25.1585	43.3808333333332	32.6490666666667	54.7248846153847	43.5694848484849	16.2669333333333	41.8950333333333	42.00185	54.1437333333333	-170.852016666667	98.7878666666667	97.2495333333331	95.9764999999999	115.975	86.0878904761907	1	6918537	7028337	1	7028338	7034080	Zm00001d027506	2
intergenic_rr_2120	1	99950683	100085600	0.672765169442702	0.552435669846098	0.946139433962264	4.07	4.51003	1.44810094129555				0	0	0	0	0	0	0	0	0	0	0	0	0	0	0	0	0	0	0	0	0	0	0	0				0	0	0	0	0	0	0	0	0	0	0	0	0	0	0	0	0	0	0	0	0	0	0	0	1	1055	669	intergenic	134917	20	7	7	7	10	9	8	7	7	8	8	19	2	4	0	0	0	2	0	1	0	2	322	247	271	261	262	264	273	274	260	250	260	189	170	185	119	109	79	253	71	86	41	86	45	87	53	65	92	36	77	39	76	39	69	92	30	82	62	80	56	63	80	31	89	69	79	63	69	85	40	84	74	86	45	1104	469	424	471	473	483	4.49186190476189	5.07123333333334	5.42506666666666	5.28150000000001	4.317	4.46073333333334	4.75999999999999	5.52050000000001	5.26466666666666	4.60153333333333	5.17569999999998	-3.7419	-0.206266666666665	-1.03072380952381	0.981533333333333	1.11586666666667	0.976466666666666	-0.1898	0.963766666666667	0.320466666666668	0.790766666666667	-0.0340333333333336	64.8506000000002	25.1321000000001	0.0255666666665775	5.41833333333318	18.4168999999999	10.6441666666666	11.7706380952382	8.16379999999987	7.43296666666669	17.6259	9.10296666666642	-51.4885666666669	16.4782000000004	31.9386333333336	11.1030000000002	6.30529999999993	1.60403333333323	1	99950683	100085600	1	99945344	99950682	Zm00001d030020	2
intergenic_rr_2120	1	99950683	100085600	0.672765169442702	0.552435669846098	0.946139433962264	4.07	4.51003	1.44810094129555				0	0	0	0	0	0	0	0	0	0	0	0	0	0	0	0	0	0	0	0	0	0	0	0				0	0	0	0	0	0	0	0	0	0	0	0	0	0	0	0	0	0	0	0	0	0	0	0	1	1055	669	intergenic	134917	20	7	7	7	10	9	8	7	7	8	8	19	2	4	0	0	0	2	0	1	0	2	322	247	271	261	262	264	273	274	260	250	260	189	170	185	119	109	79	253	71	86	41	86	45	87	53	65	92	36	77	39	76	39	69	92	30	82	62	80	56	63	80	31	89	69	79	63	69	85	40	84	74	86	45	1104	469	424	471	473	483	4.49186190476189	5.07123333333334	5.42506666666666	5.28150000000001	4.317	4.46073333333334	4.75999999999999	5.52050000000001	5.26466666666666	4.60153333333333	5.17569999999998	-3.7419	-0.206266666666665	-1.03072380952381	0.981533333333333	1.11586666666667	0.976466666666666	-0.1898	0.963766666666667	0.320466666666668	0.790766666666667	-0.0340333333333336	64.8506000000002	25.1321000000001	0.0255666666665775	5.41833333333318	18.4168999999999	10.6441666666666	11.7706380952382	8.16379999999987	7.43296666666669	17.6259	9.10296666666642	-51.4885666666669	16.4782000000004	31.9386333333336	11.1030000000002	6.30529999999993	1.60403333333323	1	99950683	100085600	1	100085601	100090561	Zm00001d030021	2
intergenic_rr_21200	5	175331418	175413522	0.280048948508848	0.213391780732663								0	0	0	0	0	0	0	0	0	0	0	0	0	0	0	0	0	0	0	0	0	0	0	0				0	0	0	0	0	0	0	0	0	0	0	0	0	0	0	0	0	0	0	0	0	0	0	0	3	522	341	intergenic	82104	38	34	36	34	33	35	33	35	33	35	32	12	0	3	2	2	1	1	3	0	0	1	228	128	135	118	96	116	110	110	122	127	140	110	179	124	108	108	71	119	45	57	23	44	35	48	39	45	38	28	36	35	58	32	47	52	37	38	34	45	43	51	46	36	48	29	40	29	52	49	28	53	31	42	40	819	291	272	296	279	295	-4.13163333333335	-7.06344273504272	-7.35358368298369	-6.48175714285715	-6.09066666666666	-7.65486666666666	-5.88073333333335	-7.43526767676768	-6.52340952380952	-7.32034761904764	-6.17250833333334	-2.85024761904762	0.906033333333333	-0.8651	-0.570466666666666	-0.303633333333332	-0.0205000000000006	0.0545666666666671	-0.8274	0.788033333333333	0.772833333333333	0.334566666666667	55.8940142857143	54.7663333333333	51.0973	60.2755666666667	73.0347181818183	63.6414	68.3547666666666	62.7897761904762	53.6240487179488	59.4451666666666	47.4344023809525	24.847866666667	63.9267666666665	83.2277523809522	72.9892714285716	79.8886333333335	69.0338999999999	5	175331418	175413522	5	175327307	175331417	Zm00001d016768	2
intergenic_rr_21200	5	175331418	175413522	0.280048948508848	0.213391780732663								0	0	0	0	0	0	0	0	0	0	0	0	0	0	0	0	0	0	0	0	0	0	0	0				0	0	0	0	0	0	0	0	0	0	0	0	0	0	0	0	0	0	0	0	0	0	0	0	3	522	341	intergenic	82104	38	34	36	34	33	35	33	35	33	35	32	12	0	3	2	2	1	1	3	0	0	1	228	128	135	118	96	116	110	110	122	127	140	110	179	124	108	108	71	119	45	57	23	44	35	48	39	45	38	28	36	35	58	32	47	52	37	38	34	45	43	51	46	36	48	29	40	29	52	49	28	53	31	42	40	819	291	272	296	279	295	-4.13163333333335	-7.06344273504272	-7.35358368298369	-6.48175714285715	-6.09066666666666	-7.65486666666666	-5.88073333333335	-7.43526767676768	-6.52340952380952	-7.32034761904764	-6.17250833333334	-2.85024761904762	0.906033333333333	-0.8651	-0.570466666666666	-0.303633333333332	-0.0205000000000006	0.0545666666666671	-0.8274	0.788033333333333	0.772833333333333	0.334566666666667	55.8940142857143	54.7663333333333	51.0973	60.2755666666667	73.0347181818183	63.6414	68.3547666666666	62.7897761904762	53.6240487179488	59.4451666666666	47.4344023809525	24.847866666667	63.9267666666665	83.2277523809522	72.9892714285716	79.8886333333335	69.0338999999999	5	175331418	175413522	5	175413523	175419968	Zm00001d016770	2
intergenic_rr_21201	5	175419969	175543103	0.179672079886155	0.137227126962916	0.68455		0.786555555555556	0.0918158415841584				0	0	0	0	0	0	0	0	0	0	0	0	0	0	0	0	0	0	0	0	0	0	0	0				0	0	0	0	0	0	0	0	0	0	0	0	0	0	0	0	0	0	0	0	0	0	0	0	0	674	378	intergenic	123134	53	40	39	40	42	41	42	41	42	42	42	5	1	5	2	3	1	3	0	4	2	2	519	316	328	324	308	319	310	336	323	350	329	105	155	128	123	87	84	141	90	114	61	100	72	104	99	113	115	55	116	67	154	81	102	118	42	104	74	135	84	80	130	59	95	68	104	81	108	145	60	120	76	111	69	823	640	700	659	616	689	-9.21953333333333	-7.84366666666667	-7.75356666666666	-9.67135396825396	-9.07613333333333	-9.09173333333333	-9.73520000000002	-8.45928095238095	-9.37409999999999	-9.30666666666666	-9.62803333333333	2.74946666666667	0.570833333333333	-0.974566666666669	-0.267211111111111	-0.611500000000002	0.56222380952381	-0.166600000000001	1.0278	-0.854644444444444	0.3035	0.229633333333334	1.57397619047629	34.4327666666669	23.5847666666668	22.3058666666665	24.0360666666668	27.5353	35.7082666666665	21.0501666666668	27.0202333333335	2.93633333333332	24.6878333333332	237.984516666667	41.2437999999997	15.2928333333334	43.7195523809523	57.7094666666669	23.8587333333339	5	175419969	175543103	5	175413523	175419968	Zm00001d016770	2
intergenic_rr_21201	5	175419969	175543103	0.179672079886155	0.137227126962916	0.68455		0.786555555555556	0.0918158415841584				0	0	0	0	0	0	0	0	0	0	0	0	0	0	0	0	0	0	0	0	0	0	0	0				0	0	0	0	0	0	0	0	0	0	0	0	0	0	0	0	0	0	0	0	0	0	0	0	0	674	378	intergenic	123134	53	40	39	40	42	41	42	41	42	42	42	5	1	5	2	3	1	3	0	4	2	2	519	316	328	324	308	319	310	336	323	350	329	105	155	128	123	87	84	141	90	114	61	100	72	104	99	113	115	55	116	67	154	81	102	118	42	104	74	135	84	80	130	59	95	68	104	81	108	145	60	120	76	111	69	823	640	700	659	616	689	-9.21953333333333	-7.84366666666667	-7.75356666666666	-9.67135396825396	-9.07613333333333	-9.09173333333333	-9.73520000000002	-8.45928095238095	-9.37409999999999	-9.30666666666666	-9.62803333333333	2.74946666666667	0.570833333333333	-0.974566666666669	-0.267211111111111	-0.611500000000002	0.56222380952381	-0.166600000000001	1.0278	-0.854644444444444	0.3035	0.229633333333334	1.57397619047629	34.4327666666669	23.5847666666668	22.3058666666665	24.0360666666668	27.5353	35.7082666666665	21.0501666666668	27.0202333333335	2.93633333333332	24.6878333333332	237.984516666667	41.2437999999997	15.2928333333334	43.7195523809523	57.7094666666669	23.8587333333339	5	175419969	175543103	5	175543104	175545969	Zm00001d016771	2
intergenic_rr_21202	5	175545970	175546930	0.0985500729293334	0.0435897664776355								0	0	0	0	0	0	0	0	0	0	0	0	0	0	0	0	0	0	0	0	0	0	0	0				0	0	0	0	0	0	0	0	0	0	0	0	0	0	0	0	0	0	0	0	0	0	0	0	0	9	3	intergenic	960	3	4	3	3	3	4	3	3	4	3	4	0	0	0	1	0	0	0	1	0	0	0	14	24	28	25	28	38	17	12	29	29	33	4	4	6	4	4	2	5	5	3	3	3	3	7	6	6	7	5	6	6	1	6	7	7	4	4	2	3	3	7	3	5	7	2	6	2	8	3	8	6	2	3	2	29	30	37	30	32	32	0.588902159079034	-1.29374651942806	-0.532576094874845	-0.433507291539206	-0.372139174921662	-1.23402747691278	-0.503166801172053	-0.434841691930763	-1.20616747544353	-0.463709609039684	-1.28376698036189	0.404554212715134	0.0236557016785573	0.0464684332378303	-0.516795579312148	0.0191821808866019	0.0632116524979941	0.100123636604383	-0.55836810012342	0.0643528967603963	0.0868463854610003	0.0462081092183079	10.2619649767926	-2.4859198819515	-5.02920808959737	-3.1056531506581	-6.43446305588012	-11.1841493422421	0.822420493913924	4.00283172027831	-7.14654971809897	-6.72424770505559	-9.94678290519944	19.3743326890539	-3.99161671823738	-8.16006293725043	-3.77656179489983	-4.40618948139653	-3.17917018676664	5	175545970	175546930	5	175543104	175545969	Zm00001d016771	2
intergenic_rr_21202	5	175545970	175546930	0.0985500729293334	0.0435897664776355								0	0	0	0	0	0	0	0	0	0	0	0	0	0	0	0	0	0	0	0	0	0	0	0				0	0	0	0	0	0	0	0	0	0	0	0	0	0	0	0	0	0	0	0	0	0	0	0	0	9	3	intergenic	960	3	4	3	3	3	4	3	3	4	3	4	0	0	0	1	0	0	0	1	0	0	0	14	24	28	25	28	38	17	12	29	29	33	4	4	6	4	4	2	5	5	3	3	3	3	7	6	6	7	5	6	6	1	6	7	7	4	4	2	3	3	7	3	5	7	2	6	2	8	3	8	6	2	3	2	29	30	37	30	32	32	0.588902159079034	-1.29374651942806	-0.532576094874845	-0.433507291539206	-0.372139174921662	-1.23402747691278	-0.503166801172053	-0.434841691930763	-1.20616747544353	-0.463709609039684	-1.28376698036189	0.404554212715134	0.0236557016785573	0.0464684332378303	-0.516795579312148	0.0191821808866019	0.0632116524979941	0.100123636604383	-0.55836810012342	0.0643528967603963	0.0868463854610003	0.0462081092183079	10.2619649767926	-2.4859198819515	-5.02920808959737	-3.1056531506581	-6.43446305588012	-11.1841493422421	0.822420493913924	4.00283172027831	-7.14654971809897	-6.72424770505559	-9.94678290519944	19.3743326890539	-3.99161671823738	-8.16006293725043	-3.77656179489983	-4.40618948139653	-3.17917018676664	5	175545970	175546930	5	175546931	175549078	Zm00001d016772	2
intergenic_rr_21203	5	175549079	175596263	0.157162257545004	0.0898209676663261	-1.081	1.35333333333333	-0.853	-1.40354330708661				0	0	0	0	0	0	0	0	0	0	0	0	0	0	0	0	0	0	0	0	0	0	0	0				0	0	0	0	0	0	0	0	0	0	0	0	0	0	0	0	0	0	0	0	0	0	0	0	0	744	358	intergenic	47184	50	36	41	41	39	40	39	42	43	37	43	11	2	5	4	4	3	1	3	1	1	3	612	461	425	435	413	434	415	418	418	420	414	149	165	130	126	102	79	163	117	131	55	128	61	119	101	125	165	56	126	87	115	106	143	151	59	138	76	119	84	133	142	52	137	67	116	88	129	176	73	126	80	121	112	914	712	779	769	734	816	-8.45611428571427	-6.70004047619048	-10.4027	-9.40133333333335	-8.05321111111111	-8.27734285714287	-8.76240000000002	-9.95226666666668	-11.4113904761905	-6.76072619047618	-10.8480272727273	0.578166666666668	0.446433333333333	-1.0787	-0.379133333333332	-0.150166666666668	0.353533333333332	0.5327	-0.1921	0.668266666666666	0.559666666666668	0.0990000000000024	21.6854999999999	6.51659999999964	7.84330000000023	3.56076666666644	20.2901333333332	12.4809666666668	23.7447	15.5558666666665	19.1945666666669	18.6287666666666	13.876166666667	212.939533333333	54.7679666666671	32.5271999999997	32.5235380952379	53.4882666666666	16.5686333333331	5	175549079	175596263	5	175546931	175549078	Zm00001d016772	2
intergenic_rr_21203	5	175549079	175596263	0.157162257545004	0.0898209676663261	-1.081	1.35333333333333	-0.853	-1.40354330708661				0	0	0	0	0	0	0	0	0	0	0	0	0	0	0	0	0	0	0	0	0	0	0	0				0	0	0	0	0	0	0	0	0	0	0	0	0	0	0	0	0	0	0	0	0	0	0	0	0	744	358	intergenic	47184	50	36	41	41	39	40	39	42	43	37	43	11	2	5	4	4	3	1	3	1	1	3	612	461	425	435	413	434	415	418	418	420	414	149	165	130	126	102	79	163	117	131	55	128	61	119	101	125	165	56	126	87	115	106	143	151	59	138	76	119	84	133	142	52	137	67	116	88	129	176	73	126	80	121	112	914	712	779	769	734	816	-8.45611428571427	-6.70004047619048	-10.4027	-9.40133333333335	-8.05321111111111	-8.27734285714287	-8.76240000000002	-9.95226666666668	-11.4113904761905	-6.76072619047618	-10.8480272727273	0.578166666666668	0.446433333333333	-1.0787	-0.379133333333332	-0.150166666666668	0.353533333333332	0.5327	-0.1921	0.668266666666666	0.559666666666668	0.0990000000000024	21.6854999999999	6.51659999999964	7.84330000000023	3.56076666666644	20.2901333333332	12.4809666666668	23.7447	15.5558666666665	19.1945666666669	18.6287666666666	13.876166666667	212.939533333333	54.7679666666671	32.5271999999997	32.5235380952379	53.4882666666666	16.5686333333331	5	175549079	175596263	5	175596264	175597926	Zm00001d016773	2
intergenic_rr_21204	5	175597927	175659399	0.156560252877116	0.068932843471959	14.7		14.7					0	0	0	0	0	0	0	0	0	0	0	0	0	0	0	0	0	0	0	0	0	0	0	0				0	0	0	0	0	0	0	0	0	0	0	0	0	0	0	0	0	0	0	0	0	0	0	0	0	21	9	intergenic	61472	16	15	18	14	12	16	12	14	12	14	14	0	0	0	0	1	0	0	0	0	0	0	109	49	37	43	41	50	35	37	44	33	40	7	7	5	5	2	1	6	12	13	3	6	1	12	8	14	9	3	5	1	13	7	8	10	3	7	1	13	7	7	8	3	5	4	13	10	13	11	0	3	8	10	9	33	55	52	49	50	54	-4.88686420254498	-5.66902377342178	-6.85541346056421	-4.91766038708979	-3.79809866815679	-5.80756948791835	-3.71256904812068	-4.91176225616374	-3.71437411052111	-4.9344419540959	-4.83088920254017	0.428230936005988	0.210264613693666	0.0603553968703855	0.0349995595124018	-0.45348769275458	0.132003859757261	0.0773725533386788	0.216989868942255	0.209402586229871	0.0910023406064336	0.0585511644750994	-17.2568105137514	-4.02681389928999	3.87515916970887	1.56434936393499	0.378540588590852	-5.65756225036984	5.87072769160947	4.57629140940365	-0.98005731070743	4.87324731359792	1.91833444704653	54.0979166107398	3.32357388952705	3.12867337366696	5.60999137283822	8.20706896289854	1.49801558041248	5	175597927	175659399	5	175596264	175597926	Zm00001d016773	2
intergenic_rr_21204	5	175597927	175659399	0.156560252877116	0.068932843471959	14.7		14.7					0	0	0	0	0	0	0	0	0	0	0	0	0	0	0	0	0	0	0	0	0	0	0	0				0	0	0	0	0	0	0	0	0	0	0	0	0	0	0	0	0	0	0	0	0	0	0	0	0	21	9	intergenic	61472	16	15	18	14	12	16	12	14	12	14	14	0	0	0	0	1	0	0	0	0	0	0	109	49	37	43	41	50	35	37	44	33	40	7	7	5	5	2	1	6	12	13	3	6	1	12	8	14	9	3	5	1	13	7	8	10	3	7	1	13	7	7	8	3	5	4	13	10	13	11	0	3	8	10	9	33	55	52	49	50	54	-4.88686420254498	-5.66902377342178	-6.85541346056421	-4.91766038708979	-3.79809866815679	-5.80756948791835	-3.71256904812068	-4.91176225616374	-3.71437411052111	-4.9344419540959	-4.83088920254017	0.428230936005988	0.210264613693666	0.0603553968703855	0.0349995595124018	-0.45348769275458	0.132003859757261	0.0773725533386788	0.216989868942255	0.209402586229871	0.0910023406064336	0.0585511644750994	-17.2568105137514	-4.02681389928999	3.87515916970887	1.56434936393499	0.378540588590852	-5.65756225036984	5.87072769160947	4.57629140940365	-0.98005731070743	4.87324731359792	1.91833444704653	54.0979166107398	3.32357388952705	3.12867337366696	5.60999137283822	8.20706896289854	1.49801558041248	5	175597927	175659399	5	175659400	175661062	Zm00001d016777	2
intergenic_rr_21205	5	175661063	175730665	0.126913134995674	0.0606954801885623	1.66		1.4525	2.165				0	0	0	0	0	0	0	0	0	0	0	0	0	0	0	0	0	0	0	0	0	0	0	0				0	0	0	0	0	0	0	0	0	0	0	0	0	0	0	0	0	0	0	0	0	0	0	0	0	184	85	intergenic	69602	38	30	29	32	27	32	30	27	28	31	29	26	0	2	3	2	1	0	0	1	2	1	478	281	251	293	251	276	264	283	286	295	265	71	75	66	58	48	36	69	88	83	30	84	50	74	60	68	74	33	63	55	68	63	70	86	41	88	44	65	52	70	74	26	69	48	64	57	64	92	34	73	58	70	52	423	469	424	446	407	442	-9.153783841042	-8.76647888948961	-7.52016544278297	-9.54953191274627	-6.53462731748487	-8.61426356347703	-7.32488583265315	-6.38513404115986	-6.66925200264505	-8.65245693047173	-7.38764193948213	-9.2926	0.897966666666667	-0.0570666666666666	-0.623566666666665	-0.2871	0.0937666666666663	0.832466666666667	0.7103	0.227966666666667	-0.185549999999999	0.274411904761905	-24.3097666666665	13.7974000000001	20.8560000000001	8.83303333333322	24.4529333333334	8.64766190476206	11.4949999999998	5.56733333333335	0.302433333333056	-2.40916666666664	13.9126666666666	105.409766666667	11.1873000000001	25.4888666666664	28.4361666666669	41.6237666666664	17.9985065934067	5	175661063	175730665	5	175659400	175661062	Zm00001d016777	2
intergenic_rr_21205	5	175661063	175730665	0.126913134995674	0.0606954801885623	1.66		1.4525	2.165				0	0	0	0	0	0	0	0	0	0	0	0	0	0	0	0	0	0	0	0	0	0	0	0				0	0	0	0	0	0	0	0	0	0	0	0	0	0	0	0	0	0	0	0	0	0	0	0	0	184	85	intergenic	69602	38	30	29	32	27	32	30	27	28	31	29	26	0	2	3	2	1	0	0	1	2	1	478	281	251	293	251	276	264	283	286	295	265	71	75	66	58	48	36	69	88	83	30	84	50	74	60	68	74	33	63	55	68	63	70	86	41	88	44	65	52	70	74	26	69	48	64	57	64	92	34	73	58	70	52	423	469	424	446	407	442	-9.153783841042	-8.76647888948961	-7.52016544278297	-9.54953191274627	-6.53462731748487	-8.61426356347703	-7.32488583265315	-6.38513404115986	-6.66925200264505	-8.65245693047173	-7.38764193948213	-9.2926	0.897966666666667	-0.0570666666666666	-0.623566666666665	-0.2871	0.0937666666666663	0.832466666666667	0.7103	0.227966666666667	-0.185549999999999	0.274411904761905	-24.3097666666665	13.7974000000001	20.8560000000001	8.83303333333322	24.4529333333334	8.64766190476206	11.4949999999998	5.56733333333335	0.302433333333056	-2.40916666666664	13.9126666666666	105.409766666667	11.1873000000001	25.4888666666664	28.4361666666669	41.6237666666664	17.9985065934067	5	175661063	175730665	5	175730666	175732774	Zm00001d016782	2
intergenic_rr_21206	5	175732775	175764978	0.161793834683559	0.118477964068859	0.555625	7.305	1.513825	3.3700383480826				0	0	0	0	0	0	0	0	0	0	0	0	0	0	0	0	0	0	0	0	0	0	0	0				0	0	0	0	0	0	0	0	0	0	0	0	0	0	0	0	0	0	0	0	0	0	0	0	0	536	280	intergenic	32203	42	30	32	32	32	35	31	34	33	30	32	30	1	4	3	5	1	0	2	1	1	2	461	314	305	326	308	322	299	306	328	321	311	233	263	210	169	151	65	227	91	103	40	100	45	89	69	89	109	40	80	67	90	81	81	120	37	103	70	86	64	83	108	40	119	64	88	71	93	115	47	94	67	79	65	1318	537	555	561	573	559	-7.1074620879121	-5.60737857142855	-6.06857917833799	-5.99364360902257	-6.43502857142855	-7.8164611111111	-5.61062142857145	-7.1362	-6.7740011904762	-5.19840000000001	-6.45704468864468	-7.65873333333333	0.435166666666667	-1.0076	-0.548333333333333	-1.72473333333333	0.719733333333334	0.970933333333334	-0.0160000000000005	0.731833333333333	0.910933333333335	0.0570999999999984	30.1077000000002	31.9427666666666	25.1797454545454	16.5572999999998	21.9966999999999	14.3186333333332	29.3698000000001	21.2420333333335	7.85036666666673	22.3871	17.9467333333334	19.1906666666678	49.3180333333335	36.9335000000003	36.9403333333331	31.3113666666665	45.5124333333334	5	175732775	175764978	5	175730666	175732774	Zm00001d016782	2
intergenic_rr_21206	5	175732775	175764978	0.161793834683559	0.118477964068859	0.555625	7.305	1.513825	3.3700383480826				0	0	0	0	0	0	0	0	0	0	0	0	0	0	0	0	0	0	0	0	0	0	0	0				0	0	0	0	0	0	0	0	0	0	0	0	0	0	0	0	0	0	0	0	0	0	0	0	0	536	280	intergenic	32203	42	30	32	32	32	35	31	34	33	30	32	30	1	4	3	5	1	0	2	1	1	2	461	314	305	326	308	322	299	306	328	321	311	233	263	210	169	151	65	227	91	103	40	100	45	89	69	89	109	40	80	67	90	81	81	120	37	103	70	86	64	83	108	40	119	64	88	71	93	115	47	94	67	79	65	1318	537	555	561	573	559	-7.1074620879121	-5.60737857142855	-6.06857917833799	-5.99364360902257	-6.43502857142855	-7.8164611111111	-5.61062142857145	-7.1362	-6.7740011904762	-5.19840000000001	-6.45704468864468	-7.65873333333333	0.435166666666667	-1.0076	-0.548333333333333	-1.72473333333333	0.719733333333334	0.970933333333334	-0.0160000000000005	0.731833333333333	0.910933333333335	0.0570999999999984	30.1077000000002	31.9427666666666	25.1797454545454	16.5572999999998	21.9966999999999	14.3186333333332	29.3698000000001	21.2420333333335	7.85036666666673	22.3871	17.9467333333334	19.1906666666678	49.3180333333335	36.9335000000003	36.9403333333331	31.3113666666665	45.5124333333334	5	175732775	175764978	5	175764979	175770061	Zm00001d016783	2
intergenic_rr_21207	5	175770062	175783135	0.256914678086118	0.169802084447405	1.04608181818182		1.07158	1.18473953488372				0	0	0	0	0	0	0	0	0	0	0	0	0	0	0	0	0	0	0	0	0	0	0	0				0	0	0	0	0	0	0	0	0	0	0	0	0	0	0	0	0	0	0	0	0	0	0	0	2	248	128	intergenic	13073	21	14	16	16	15	13	15	14	12	14	14	31	1	1	2	3	1	0	0	0	0	2	253	171	191	185	165	154	174	175	170	183	191	41	51	36	24	29	23	44	36	35	20	56	38	40	41	57	54	24	46	43	37	41	48	49	26	48	37	38	38	38	44	22	61	40	44	34	50	47	30	50	30	55	43	248	266	302	284	283	304	0.793492635193196	0.379049680855767	-0.328641888262421	-0.043450979568938	0.316302728782361	1.10976308130132	0.298839249116906	0.737816707561011	1.34347797950841	0.406912825222568	0.711667913632304	-13.0397883597884	-0.0365151260504198	-0.192983333333333	-0.558152262116968	-1.16802424242424	-0.0125794871794876	0.407440706605223	0.361870919276802	0.374936355311355	0.368238095238095	-0.606736507936508	-10.4472619047619	-3.7758238095239	-17.4509809523809	-12.7025023809524	-6.03496923076926	3.29509612794607	-6.60707142857149	-8.79587051282064	-5.27149523809524	-12.1996222567288	-17.6103160130719	153.011978787879	-1.33268809523821	-15.7659411255412	-11.6791000000001	-8.87592892793498	-19.7092658008659	5	175770062	175783135	5	175764979	175770061	Zm00001d016783	2
intergenic_rr_21207	5	175770062	175783135	0.256914678086118	0.169802084447405	1.04608181818182		1.07158	1.18473953488372				0	0	0	0	0	0	0	0	0	0	0	0	0	0	0	0	0	0	0	0	0	0	0	0				0	0	0	0	0	0	0	0	0	0	0	0	0	0	0	0	0	0	0	0	0	0	0	0	2	248	128	intergenic	13073	21	14	16	16	15	13	15	14	12	14	14	31	1	1	2	3	1	0	0	0	0	2	253	171	191	185	165	154	174	175	170	183	191	41	51	36	24	29	23	44	36	35	20	56	38	40	41	57	54	24	46	43	37	41	48	49	26	48	37	38	38	38	44	22	61	40	44	34	50	47	30	50	30	55	43	248	266	302	284	283	304	0.793492635193196	0.379049680855767	-0.328641888262421	-0.043450979568938	0.316302728782361	1.10976308130132	0.298839249116906	0.737816707561011	1.34347797950841	0.406912825222568	0.711667913632304	-13.0397883597884	-0.0365151260504198	-0.192983333333333	-0.558152262116968	-1.16802424242424	-0.0125794871794876	0.407440706605223	0.361870919276802	0.374936355311355	0.368238095238095	-0.606736507936508	-10.4472619047619	-3.7758238095239	-17.4509809523809	-12.7025023809524	-6.03496923076926	3.29509612794607	-6.60707142857149	-8.79587051282064	-5.27149523809524	-12.1996222567288	-17.6103160130719	153.011978787879	-1.33268809523821	-15.7659411255412	-11.6791000000001	-8.87592892793498	-19.7092658008659	5	175770062	175783135	5	175783136	175790708	Zm00001d016784	2
intergenic_rr_21208	5	175790709	175959882	0.318002821612962	0.138127677133795	0.446574468085107	-0.490909090909091	0.538320967741936	0.975389350039154				0	0	0	0	0	0	0	0	0	0	0	0	0	0	0	0	0	0	0	0	0	0	0	0				0	0	0	0	0	0	0	0	0	0	0	0	0	0	0	0	0	0	0	0	0	0	0	0	1	3023	1356	intergenic	169173	53	39	43	44	43	41	39	43	44	42	43	43	8	4	5	7	6	5	8	6	4	7	968	811	818	841	812	787	808	768	761	855	827	195	230	171	199	163	123	195	306	342	159	323	197	286	225	328	379	158	326	225	294	241	325	347	183	323	225	284	238	359	371	166	314	214	273	220	314	335	198	325	201	273	228	1276	1838	1949	1923	1916	1873	-6.62753333333331	-5.18946666666668	-7.00966666666665	-7.44656666666666	-6.77203333333335	-6.07366666666668	-5.23866666666666	-7.085	-6.95099999999999	-6.72299999999998	-6.69069999999999	-7.3353142857143	-1.01513333333333	0.817400000000004	-0.636466666666665	-0.393400000000002	-0.190299999999995	0.306833333333331	-1.2658	-0.133766666666665	0.81116666666667	-0.597433333333337	60.0984666666666	-8.32609999999966	-8.79566666666699	-28.1532999999998	-15.6654666666664	1.46070000000054	-11.2599000000004	7.33410000000026	11.2891999999994	-23.0573666666662	-28.8512000000001	493.7459	-52.8821666666659	-78.6335333333339	-70.2653333333331	-54.0420999999983	-48.2976999999994	5	175790709	175959882	5	175783136	175790708	Zm00001d016784	2
intergenic_rr_21208	5	175790709	175959882	0.318002821612962	0.138127677133795	0.446574468085107	-0.490909090909091	0.538320967741936	0.975389350039154				0	0	0	0	0	0	0	0	0	0	0	0	0	0	0	0	0	0	0	0	0	0	0	0				0	0	0	0	0	0	0	0	0	0	0	0	0	0	0	0	0	0	0	0	0	0	0	0	1	3023	1356	intergenic	169173	53	39	43	44	43	41	39	43	44	42	43	43	8	4	5	7	6	5	8	6	4	7	968	811	818	841	812	787	808	768	761	855	827	195	230	171	199	163	123	195	306	342	159	323	197	286	225	328	379	158	326	225	294	241	325	347	183	323	225	284	238	359	371	166	314	214	273	220	314	335	198	325	201	273	228	1276	1838	1949	1923	1916	1873	-6.62753333333331	-5.18946666666668	-7.00966666666665	-7.44656666666666	-6.77203333333335	-6.07366666666668	-5.23866666666666	-7.085	-6.95099999999999	-6.72299999999998	-6.69069999999999	-7.3353142857143	-1.01513333333333	0.817400000000004	-0.636466666666665	-0.393400000000002	-0.190299999999995	0.306833333333331	-1.2658	-0.133766666666665	0.81116666666667	-0.597433333333337	60.0984666666666	-8.32609999999966	-8.79566666666699	-28.1532999999998	-15.6654666666664	1.46070000000054	-11.2599000000004	7.33410000000026	11.2891999999994	-23.0573666666662	-28.8512000000001	493.7459	-52.8821666666659	-78.6335333333339	-70.2653333333331	-54.0420999999983	-48.2976999999994	5	175790709	175959882	5	175959883	175962573	Zm00001d016786	2
intergenic_rr_21209	5	175962574	175971547	0.336062319338573	0.213790066126319								0	0	0	0	0	0	0	0	0	0	0	0	0	0	0	0	0	0	0	0	0	0	0	0				0	0	0	0	0	0	0	0	0	0	0	0	0	0	0	0	0	0	0	0	0	0	0	0	0	40	22	intergenic	8973	15	12	10	10	10	10	10	11	9	10	9	3	1	0	0	3	0	1	0	0	0	0	55	47	38	43	32	41	42	42	41	46	38	9	22	14	13	9	8	7	10	9	3	15	10	13	8	12	13	7	13	8	15	12	17	9	8	19	8	12	7	8	10	6	16	10	7	8	13	12	9	15	9	16	14	82	68	80	79	65	87	-2.27546521558976	-2.52704198261489	-1.63660334451099	-1.30381731432994	-1.72398588972067	-1.89133631569717	-1.24456142172777	-2.22148365012931	-1.10243007764454	-1.45932084842545	-1.15788951774538	-0.645697092026698	-0.486088132796801	0.108395638106334	0.0714621215310586	-1.4405137382758	0.0597010006901311	-0.465371071548456	0.0734119210974343	0.0630359506688281	0.0907976558502781	0.213485142932261	3.97155929042948	-3.64272462654198	-0.265321688691429	-3.61122923280423	2.76316349206349	-1.71569560174947	-1.37793600032222	-1.54738093609407	0.338715799827291	-2.72297096236871	-0.783698311404969	50.9233496656013	-5.8945761966276	-9.59804312257792	-7.96379465402062	-1.7763127170861	-14.2264608548539	5	175962574	175971547	5	175959883	175962573	Zm00001d016786	2
intergenic_rr_21209	5	175962574	175971547	0.336062319338573	0.213790066126319								0	0	0	0	0	0	0	0	0	0	0	0	0	0	0	0	0	0	0	0	0	0	0	0				0	0	0	0	0	0	0	0	0	0	0	0	0	0	0	0	0	0	0	0	0	0	0	0	0	40	22	intergenic	8973	15	12	10	10	10	10	10	11	9	10	9	3	1	0	0	3	0	1	0	0	0	0	55	47	38	43	32	41	42	42	41	46	38	9	22	14	13	9	8	7	10	9	3	15	10	13	8	12	13	7	13	8	15	12	17	9	8	19	8	12	7	8	10	6	16	10	7	8	13	12	9	15	9	16	14	82	68	80	79	65	87	-2.27546521558976	-2.52704198261489	-1.63660334451099	-1.30381731432994	-1.72398588972067	-1.89133631569717	-1.24456142172777	-2.22148365012931	-1.10243007764454	-1.45932084842545	-1.15788951774538	-0.645697092026698	-0.486088132796801	0.108395638106334	0.0714621215310586	-1.4405137382758	0.0597010006901311	-0.465371071548456	0.0734119210974343	0.0630359506688281	0.0907976558502781	0.213485142932261	3.97155929042948	-3.64272462654198	-0.265321688691429	-3.61122923280423	2.76316349206349	-1.71569560174947	-1.37793600032222	-1.54738093609407	0.338715799827291	-2.72297096236871	-0.783698311404969	50.9233496656013	-5.8945761966276	-9.59804312257792	-7.96379465402062	-1.7763127170861	-14.2264608548539	5	175962574	175971547	5	175971548	175973918	Zm00001d016787	2
intergenic_rr_2121	1	100090562	100385979	0.452908447993455	0.333830140100606	4.00297727272727		4.58153846153846	4.31439380530973				0	0	0	0	0	0	0	0	0	0	0	0	0	0	0	0	0	0	0	0	0	0	0	0				0	0	0	0	0	0	0	0	0	0	0	0	0	0	0	0	0	0	0	0	0	0	0	0	0	2212	1076	intergenic	295417	34	19	18	20	21	22	22	21	17	19	20	20	1	6	2	3	2	1	3	1	3	3	669	526	533	535	517	520	554	511	493	490	465	298	317	311	233	187	166	363	174	179	107	196	124	151	105	173	181	83	200	113	162	125	171	196	107	173	133	153	122	164	181	111	204	115	139	118	136	179	103	186	145	161	126	1875	1035	1037	1054	1031	1034	-0.116466666666661	1.18986666666668	2.73273333333334	1.62676666666667	0.942900000000009	0.760233333333325	0.672466666666676	1.19293333333333	2.73713333333333	1.90566666666665	1.69930000000001	2.71826666666668	1.73743333333333	-0.777033333333329	0.988	0.708033333333334	0.959333333333334	1.173	0.364733333333333	1.22106666666667	0.708066666666666	0.4494	97.7186666666669	59.4561	37.9292333333332	43.9362666666668	51.7313666666664	68.7745666666663	52.1053333333335	53.8321	69.5433333333331	71.2271666666665	70.9987333333332	5.69926666666606	142.508133333333	176.433333333334	188.183999999999	175.777566666666	173.121366666667	1	100090562	100385979	1	100085601	100090561	Zm00001d030021	2
intergenic_rr_2121	1	100090562	100385979	0.452908447993455	0.333830140100606	4.00297727272727		4.58153846153846	4.31439380530973				0	0	0	0	0	0	0	0	0	0	0	0	0	0	0	0	0	0	0	0	0	0	0	0				0	0	0	0	0	0	0	0	0	0	0	0	0	0	0	0	0	0	0	0	0	0	0	0	0	2212	1076	intergenic	295417	34	19	18	20	21	22	22	21	17	19	20	20	1	6	2	3	2	1	3	1	3	3	669	526	533	535	517	520	554	511	493	490	465	298	317	311	233	187	166	363	174	179	107	196	124	151	105	173	181	83	200	113	162	125	171	196	107	173	133	153	122	164	181	111	204	115	139	118	136	179	103	186	145	161	126	1875	1035	1037	1054	1031	1034	-0.116466666666661	1.18986666666668	2.73273333333334	1.62676666666667	0.942900000000009	0.760233333333325	0.672466666666676	1.19293333333333	2.73713333333333	1.90566666666665	1.69930000000001	2.71826666666668	1.73743333333333	-0.777033333333329	0.988	0.708033333333334	0.959333333333334	1.173	0.364733333333333	1.22106666666667	0.708066666666666	0.4494	97.7186666666669	59.4561	37.9292333333332	43.9362666666668	51.7313666666664	68.7745666666663	52.1053333333335	53.8321	69.5433333333331	71.2271666666665	70.9987333333332	5.69926666666606	142.508133333333	176.433333333334	188.183999999999	175.777566666666	173.121366666667	1	100090562	100385979	1	100385980	100387952	Zm00001d030023	2
intergenic_rr_21210	5	175973919	175993851	0.263197955439497	0.182473454481214								0	0	0	0	0	0	0	0	0	0	0	0	0	0	0	0	0	0	0	0	0	0	0	0				0	0	0	0	0	0	0	0	0	0	0	0	0	0	0	0	0	0	0	0	0	0	0	0	1	494	329	intergenic	19932	44	37	33	36	34	35	36	36	34	35	34	4	0	1	1	4	1	1	1	1	0	0	212	171	158	163	176	165	184	153	164	179	172	113	182	107	130	115	65	118	61	74	34	55	31	51	40	63	66	28	51	43	59	51	65	71	48	64	34	54	43	65	60	37	54	47	49	43	60	71	36	61	36	52	50	830	346	361	379	355	365	-7.37169999999999	-8.82688366013072	-5.90976666666667	-7.94706666666665	-7.0482142857143	-8.11573571428572	-7.14206218487394	-8.22202424242425	-7.35182857142859	-8.0781	-7.11234615384614	2.41990952380952	0.554128571428571	0.00488787878787833	0.0264449134199141	-1.47447698412698	-0.0297952380952381	0.113666666666666	0.197147619047619	0.304	0.587353246753247	0.630641527071962	80.0978333333333	30.7148444444444	27.4904333333335	28.6123619047619	27.2989833333333	27.6173666666667	18.6005166666666	34.5374333333333	27.8689428571428	24.0836333333334	20.1845666666666	-46.5834333333332	7.45873333333344	-0.596333333333689	-11.3870063492064	7.10839999999979	-8.52266666666651	5	175973919	175993851	5	175971548	175973918	Zm00001d016787	2
intergenic_rr_21210	5	175973919	175993851	0.263197955439497	0.182473454481214								0	0	0	0	0	0	0	0	0	0	0	0	0	0	0	0	0	0	0	0	0	0	0	0				0	0	0	0	0	0	0	0	0	0	0	0	0	0	0	0	0	0	0	0	0	0	0	0	1	494	329	intergenic	19932	44	37	33	36	34	35	36	36	34	35	34	4	0	1	1	4	1	1	1	1	0	0	212	171	158	163	176	165	184	153	164	179	172	113	182	107	130	115	65	118	61	74	34	55	31	51	40	63	66	28	51	43	59	51	65	71	48	64	34	54	43	65	60	37	54	47	49	43	60	71	36	61	36	52	50	830	346	361	379	355	365	-7.37169999999999	-8.82688366013072	-5.90976666666667	-7.94706666666665	-7.0482142857143	-8.11573571428572	-7.14206218487394	-8.22202424242425	-7.35182857142859	-8.0781	-7.11234615384614	2.41990952380952	0.554128571428571	0.00488787878787833	0.0264449134199141	-1.47447698412698	-0.0297952380952381	0.113666666666666	0.197147619047619	0.304	0.587353246753247	0.630641527071962	80.0978333333333	30.7148444444444	27.4904333333335	28.6123619047619	27.2989833333333	27.6173666666667	18.6005166666666	34.5374333333333	27.8689428571428	24.0836333333334	20.1845666666666	-46.5834333333332	7.45873333333344	-0.596333333333689	-11.3870063492064	7.10839999999979	-8.52266666666651	5	175973919	175993851	5	175993852	175994415	Zm00001d016788	2
intergenic_rr_21211	5	175994416	176005462	0.147090229344389	0.116926858726539								0	0	0	0	0	0	0	0	0	0	0	0	0	0	0	0	0	0	0	0	0	0	0	0				0	0	0	0	0	0	0	0	0	0	0	0	0	0	0	0	0	0	0	0	0	0	0	0	0	92	68	intergenic	11046	46	41	37	38	40	41	39	39	38	38	38	5	0	1	1	0	1	0	0	0	0	0	174	103	112	117	116	106	115	97	101	105	110	42	59	40	36	22	37	36	25	29	10	27	14	23	26	39	34	20	39	25	32	24	27	37	17	32	17	28	26	35	36	14	32	20	16	20	38	37	14	38	20	28	27	272	154	213	184	173	201	-13.5799592016511	-14.7638526659725	-13.0185682557912	-12.9927192094161	-14.9994628310785	-15.6022475333789	-14.1615982113004	-13.6349912926782	-14.3262343260936	-13.6206676931516	-14.1626291863295	-1.08528237503299	0.162574760557241	-0.250108001177581	-0.400850553642299	0.257543411135712	-0.261907615913498	0.414834045246993	0.241852235661896	0.547585270980552	0.37282057145	0.118698865368268	-12.477450208836	5.51668536836543	1.30777869678217	-1.34453570579751	-4.18326738816739	0.317053607503624	1.96786315124682	8.76859339105334	4.12602125547529	4.21098511839037	1.08097020479524	90.1108437082605	9.30675367342235	-22.8979824381322	-4.66914682539689	0.0503196223644693	-14.1893273933867	5	175994416	176005462	5	175993852	175994415	Zm00001d016788	2
intergenic_rr_21211	5	175994416	176005462	0.147090229344389	0.116926858726539								0	0	0	0	0	0	0	0	0	0	0	0	0	0	0	0	0	0	0	0	0	0	0	0				0	0	0	0	0	0	0	0	0	0	0	0	0	0	0	0	0	0	0	0	0	0	0	0	0	92	68	intergenic	11046	46	41	37	38	40	41	39	39	38	38	38	5	0	1	1	0	1	0	0	0	0	0	174	103	112	117	116	106	115	97	101	105	110	42	59	40	36	22	37	36	25	29	10	27	14	23	26	39	34	20	39	25	32	24	27	37	17	32	17	28	26	35	36	14	32	20	16	20	38	37	14	38	20	28	27	272	154	213	184	173	201	-13.5799592016511	-14.7638526659725	-13.0185682557912	-12.9927192094161	-14.9994628310785	-15.6022475333789	-14.1615982113004	-13.6349912926782	-14.3262343260936	-13.6206676931516	-14.1626291863295	-1.08528237503299	0.162574760557241	-0.250108001177581	-0.400850553642299	0.257543411135712	-0.261907615913498	0.414834045246993	0.241852235661896	0.547585270980552	0.37282057145	0.118698865368268	-12.477450208836	5.51668536836543	1.30777869678217	-1.34453570579751	-4.18326738816739	0.317053607503624	1.96786315124682	8.76859339105334	4.12602125547529	4.21098511839037	1.08097020479524	90.1108437082605	9.30675367342235	-22.8979824381322	-4.66914682539689	0.0503196223644693	-14.1893273933867	5	175994416	176005462	5	176005463	176006711	Zm00001d016789	2
intergenic_rr_21212	5	176006712	176044353	0.256626361268319	0.228653594720729	1.33		1.33	1.33				0	0	0	0	0	0	0	0	0	0	0	0	0	0	0	0	0	0	0	0	0	0	0	0				0	0	0	0	0	0	0	0	0	0	0	0	0	0	0	0	0	0	0	0	0	0	0	0	0	248	196	intergenic	37641	43	33	35	34	35	32	33	34	32	33	34	11	1	1	1	2	0	0	0	2	0	0	304	176	191	186	200	194	191	188	187	186	180	88	100	99	88	79	60	94	45	62	27	55	27	40	39	46	56	27	47	25	49	31	54	70	30	51	22	36	27	40	54	16	40	34	44	24	46	65	23	46	34	38	31	608	295	280	290	252	283	-9.38808333333333	-8.92060396825398	-9.40182253302252	-9.39607554112554	-9.43241587301588	-8.21910476190475	-8.70399848484848	-9.63692539682541	-8.1887603174603	-8.77296097449627	-9.77224574780059	-2.78140952380952	-0.0853218836718837	0.0200936507936504	-0.319363492063492	-0.643733333333333	0.437228571428571	0.504166666666667	0.350683333333334	-0.494569047619048	0.468127272727273	0.483167521367521	-45.5770007215006	-14.1940000000001	-23.7944619047619	-22.7449523809523	-26.598732967033	-21.8361313131313	-20.5644190476191	-19.5632666666666	-21.5673257575757	-17.8060333333334	-21.7752303030304	36.0193217468806	-30.3449476190478	-27.3215999999999	-16.1430861111111	-6.70751428571438	-19.6182333333333	5	176006712	176044353	5	176005463	176006711	Zm00001d016789	2
intergenic_rr_21212	5	176006712	176044353	0.256626361268319	0.228653594720729	1.33		1.33	1.33				0	0	0	0	0	0	0	0	0	0	0	0	0	0	0	0	0	0	0	0	0	0	0	0				0	0	0	0	0	0	0	0	0	0	0	0	0	0	0	0	0	0	0	0	0	0	0	0	0	248	196	intergenic	37641	43	33	35	34	35	32	33	34	32	33	34	11	1	1	1	2	0	0	0	2	0	0	304	176	191	186	200	194	191	188	187	186	180	88	100	99	88	79	60	94	45	62	27	55	27	40	39	46	56	27	47	25	49	31	54	70	30	51	22	36	27	40	54	16	40	34	44	24	46	65	23	46	34	38	31	608	295	280	290	252	283	-9.38808333333333	-8.92060396825398	-9.40182253302252	-9.39607554112554	-9.43241587301588	-8.21910476190475	-8.70399848484848	-9.63692539682541	-8.1887603174603	-8.77296097449627	-9.77224574780059	-2.78140952380952	-0.0853218836718837	0.0200936507936504	-0.319363492063492	-0.643733333333333	0.437228571428571	0.504166666666667	0.350683333333334	-0.494569047619048	0.468127272727273	0.483167521367521	-45.5770007215006	-14.1940000000001	-23.7944619047619	-22.7449523809523	-26.598732967033	-21.8361313131313	-20.5644190476191	-19.5632666666666	-21.5673257575757	-17.8060333333334	-21.7752303030304	36.0193217468806	-30.3449476190478	-27.3215999999999	-16.1430861111111	-6.70751428571438	-19.6182333333333	5	176006712	176044353	5	176044354	176045217	Zm00001d016791	2
intergenic_rr_21213	5	176045218	176048083	0.162178748651119	0.144120754659393								0	0	0	0	0	0	0	0	0	0	0	0	0	0	0	0	0	0	0	0	0	0	0	0				0	0	0	0	0	0	0	0	0	0	0	0	0	0	0	0	0	0	0	0	0	0	0	0	0	204	145	intergenic	2865	45	35	35	33	38	35	37	40	36	34	38	28	1	1	3	0	1	1	2	2	0	1	256	155	161	153	159	170	161	173	155	163	170	142	196	104	130	96	92	139	61	47	17	40	23	34	27	41	50	15	35	28	45	28	38	48	25	43	25	41	24	42	55	29	37	22	44	38	36	44	22	36	28	45	27	899	249	242	243	267	238	-10.5312918767507	-9.17458302808302	-9.73240086580086	-8.28147904761907	-11.5151	-9.01810483245149	-11.7293408317368	-13.1173172727273	-9.81009047619047	-9.15898101343101	-11.2057232142857	-11.8846833333333	-0.205984126984128	-0.17925	-1.19743492063492	0.140444525904203	-0.0677166666666662	-0.382412698412698	-0.807176190476191	-0.662351608751609	0.322459649122807	-0.201994239386345	-31.4244166666666	-12.2568000000001	-22.1035128899836	-15.7907836229946	-20.2485555555556	-23.1174594594594	-22.4217026726897	-26.0989179487179	-15.833038095238	-18.0001571428572	-26.1943333333333	-141.915652380952	-17.2563666666666	-14.7237575757575	-12.2929642857142	-28.8212051948051	-12.5105410533911	5	176045218	176048083	5	176044354	176045217	Zm00001d016791	2
intergenic_rr_21213	5	176045218	176048083	0.162178748651119	0.144120754659393								0	0	0	0	0	0	0	0	0	0	0	0	0	0	0	0	0	0	0	0	0	0	0	0				0	0	0	0	0	0	0	0	0	0	0	0	0	0	0	0	0	0	0	0	0	0	0	0	0	204	145	intergenic	2865	45	35	35	33	38	35	37	40	36	34	38	28	1	1	3	0	1	1	2	2	0	1	256	155	161	153	159	170	161	173	155	163	170	142	196	104	130	96	92	139	61	47	17	40	23	34	27	41	50	15	35	28	45	28	38	48	25	43	25	41	24	42	55	29	37	22	44	38	36	44	22	36	28	45	27	899	249	242	243	267	238	-10.5312918767507	-9.17458302808302	-9.73240086580086	-8.28147904761907	-11.5151	-9.01810483245149	-11.7293408317368	-13.1173172727273	-9.81009047619047	-9.15898101343101	-11.2057232142857	-11.8846833333333	-0.205984126984128	-0.17925	-1.19743492063492	0.140444525904203	-0.0677166666666662	-0.382412698412698	-0.807176190476191	-0.662351608751609	0.322459649122807	-0.201994239386345	-31.4244166666666	-12.2568000000001	-22.1035128899836	-15.7907836229946	-20.2485555555556	-23.1174594594594	-22.4217026726897	-26.0989179487179	-15.833038095238	-18.0001571428572	-26.1943333333333	-141.915652380952	-17.2563666666666	-14.7237575757575	-12.2929642857142	-28.8212051948051	-12.5105410533911	5	176045218	176048083	5	176048084	176052602	Zm00001d016792	2
intergenic_rr_21214	5	176052603	176105796	0.221243310919373	0.156192587985496	3.91906666666667	3.3488	2.99702857142857	0.184193162393163				0	0	0	0	0	0	0	0	0	0	0	0	0	0	0	0	0	0	0	0	0	0	0	0				0	0	0	0	0	0	0	0	0	0	0	0	0	0	0	0	0	0	0	0	0	0	0	0	0	476	225	intergenic	53193	35	23	27	26	29	24	25	28	27	25	26	28	3	1	1	0	3	0	0	2	1	2	406	298	309	322	299	311	317	280	286	293	283	65	105	54	66	56	41	60	95	88	37	78	66	95	66	82	103	43	101	62	106	56	87	106	40	93	65	100	52	77	104	46	87	61	101	65	77	100	32	98	54	88	54	447	525	553	542	541	502	-5.40742532467532	-3.15016666666666	-4.65547070707071	-4.32426666666667	-5.75243333333334	-4.12161666666665	-3.79380606060607	-5.18051666666666	-4.69696666666667	-3.82671960784315	-4.26997777777778	-8.1252880952381	-0.848869841269842	0.446666666666666	0.204625974025974	0.727833333333333	-0.757533333333333	0.909605764411027	0.9346	-0.010088888888889	0.518073809523809	-0.0349999999999993	26.5835666666666	6.57600000000002	-0.110466666666753	-3.13284285714298	0.705442857142771	-2.34516666666656	-4.03943333333336	9.87046666666657	5.93221428571434	2.78303333333344	5.68552222222218	312.430595238095	17.6080444444443	-7.65956666666671	10.1117666666668	5.3003476190479	23.9407999999999	5	176052603	176105796	5	176048084	176052602	Zm00001d016792	2
intergenic_rr_21214	5	176052603	176105796	0.221243310919373	0.156192587985496	3.91906666666667	3.3488	2.99702857142857	0.184193162393163				0	0	0	0	0	0	0	0	0	0	0	0	0	0	0	0	0	0	0	0	0	0	0	0				0	0	0	0	0	0	0	0	0	0	0	0	0	0	0	0	0	0	0	0	0	0	0	0	0	476	225	intergenic	53193	35	23	27	26	29	24	25	28	27	25	26	28	3	1	1	0	3	0	0	2	1	2	406	298	309	322	299	311	317	280	286	293	283	65	105	54	66	56	41	60	95	88	37	78	66	95	66	82	103	43	101	62	106	56	87	106	40	93	65	100	52	77	104	46	87	61	101	65	77	100	32	98	54	88	54	447	525	553	542	541	502	-5.40742532467532	-3.15016666666666	-4.65547070707071	-4.32426666666667	-5.75243333333334	-4.12161666666665	-3.79380606060607	-5.18051666666666	-4.69696666666667	-3.82671960784315	-4.26997777777778	-8.1252880952381	-0.848869841269842	0.446666666666666	0.204625974025974	0.727833333333333	-0.757533333333333	0.909605764411027	0.9346	-0.010088888888889	0.518073809523809	-0.0349999999999993	26.5835666666666	6.57600000000002	-0.110466666666753	-3.13284285714298	0.705442857142771	-2.34516666666656	-4.03943333333336	9.87046666666657	5.93221428571434	2.78303333333344	5.68552222222218	312.430595238095	17.6080444444443	-7.65956666666671	10.1117666666668	5.3003476190479	23.9407999999999	5	176052603	176105796	5	176105797	176109934	Zm00001d016793	2
intergenic_rr_21215	5	176109935	176114179	0.181070625714833	0.229389163408205								0	0	0	0	0	0	0	0	0	0	0	0	0	0	0	0	0	0	0	0	0	0	0	0				0	0	0	0	0	0	0	0	0	0	0	0	0	0	0	0	0	0	0	0	0	0	0	0	0	259	65	intergenic	4244	31	23	25	26	27	23	24	25	24	23	22	20	1	0	2	1	0	0	0	0	1	3	256	180	169	171	180	179	153	174	167	186	162	41	44	29	33	22	11	35	54	56	18	43	35	54	49	46	56	29	53	37	50	31	59	49	25	62	25	55	33	45	77	23	59	28	54	44	51	51	29	48	34	41	31	215	309	302	308	330	285	-7.91822570281302	-7.33885907273117	-8.8099450714535	-9.26238291695739	-9.95203769791902	-6.76166614089139	-7.47379354345591	-7.93011236144854	-7.54233509422829	-6.80973363581936	-7.10349037898158	-8.54833571428572	-0.224133333333334	0.397192047737209	-0.732880952380952	-0.2266	0.244	0.229669047619048	0.495509888804006	0.331138888888889	-0.331366666666667	-1.2481	-48.0395814536341	-34.7648666666667	-30.4819948717949	-31.5659666666667	-34.8130999999999	-33.0284848484849	-22.3865391025642	-32.814788888889	-29.610952631579	-36.432919047619	-26.8262333333333	126.26473627451	-52.8159519379846	-51.1796666666666	-49.4040960784313	-62.2205333333332	-41.5415515151516	5	176109935	176114179	5	176105797	176109934	Zm00001d016793	2
intergenic_rr_21215	5	176109935	176114179	0.181070625714833	0.229389163408205								0	0	0	0	0	0	0	0	0	0	0	0	0	0	0	0	0	0	0	0	0	0	0	0				0	0	0	0	0	0	0	0	0	0	0	0	0	0	0	0	0	0	0	0	0	0	0	0	0	259	65	intergenic	4244	31	23	25	26	27	23	24	25	24	23	22	20	1	0	2	1	0	0	0	0	1	3	256	180	169	171	180	179	153	174	167	186	162	41	44	29	33	22	11	35	54	56	18	43	35	54	49	46	56	29	53	37	50	31	59	49	25	62	25	55	33	45	77	23	59	28	54	44	51	51	29	48	34	41	31	215	309	302	308	330	285	-7.91822570281302	-7.33885907273117	-8.8099450714535	-9.26238291695739	-9.95203769791902	-6.76166614089139	-7.47379354345591	-7.93011236144854	-7.54233509422829	-6.80973363581936	-7.10349037898158	-8.54833571428572	-0.224133333333334	0.397192047737209	-0.732880952380952	-0.2266	0.244	0.229669047619048	0.495509888804006	0.331138888888889	-0.331366666666667	-1.2481	-48.0395814536341	-34.7648666666667	-30.4819948717949	-31.5659666666667	-34.8130999999999	-33.0284848484849	-22.3865391025642	-32.814788888889	-29.610952631579	-36.432919047619	-26.8262333333333	126.26473627451	-52.8159519379846	-51.1796666666666	-49.4040960784313	-62.2205333333332	-41.5415515151516	5	176109935	176114179	5	176114180	176118828	Zm00001d016794	2
intergenic_rr_21216	5	176118829	176122476	0.212050008033888	0.142655590378242								0	0	0	0	0	0	0	0	0	0	0	0	0	0	0	0	0	0	0	0	0	0	0	0				0	0	0	0	0	0	0	0	0	0	0	0	0	0	0	0	0	0	0	0	0	0	0	0	0	212	150	intergenic	3647	30	23	21	24	23	23	24	21	22	22	23	4	0	2	0	2	0	0	0	1	1	1	122	136	126	128	147	136	146	121	134	155	156	101	97	82	76	73	61	109	32	49	25	49	32	29	26	37	43	18	41	30	31	35	40	39	25	49	28	31	38	38	41	32	52	23	32	35	30	44	30	43	29	35	32	599	242	235	249	253	243	-3.16456396761135	-3.08216400496055	-1.3451404192299	-3.05449523809522	-2.6153764727103	-2.82285714285714	-2.8268156862745	-1.16686176046176	-1.64929513495278	-1.76655528455284	-2.67727337662337	1.30667696078432	0.207855357457188	-0.70658791822139	0.309564629488159	-0.668511484593837	0.384758834955894	0.266091718426501	0.216629914529915	-0.212325088268705	-0.183716528500739	-0.160342929292929	47.3002675324676	-5.88353975934456	-3.30978	-3.54547341269841	-11.597151948052	-8.21557142857139	-14.2516648148147	-1.28010714285711	-6.99431601731602	-12.4907995775729	-16.9665357142857	1.15378797819847	-11.9185988455988	-7.14192380952375	-6.72091999999989	-9.53833517159163	-9.3888015873016	5	176118829	176122476	5	176114180	176118828	Zm00001d016794	2
intergenic_rr_21216	5	176118829	176122476	0.212050008033888	0.142655590378242								0	0	0	0	0	0	0	0	0	0	0	0	0	0	0	0	0	0	0	0	0	0	0	0				0	0	0	0	0	0	0	0	0	0	0	0	0	0	0	0	0	0	0	0	0	0	0	0	0	212	150	intergenic	3647	30	23	21	24	23	23	24	21	22	22	23	4	0	2	0	2	0	0	0	1	1	1	122	136	126	128	147	136	146	121	134	155	156	101	97	82	76	73	61	109	32	49	25	49	32	29	26	37	43	18	41	30	31	35	40	39	25	49	28	31	38	38	41	32	52	23	32	35	30	44	30	43	29	35	32	599	242	235	249	253	243	-3.16456396761135	-3.08216400496055	-1.3451404192299	-3.05449523809522	-2.6153764727103	-2.82285714285714	-2.8268156862745	-1.16686176046176	-1.64929513495278	-1.76655528455284	-2.67727337662337	1.30667696078432	0.207855357457188	-0.70658791822139	0.309564629488159	-0.668511484593837	0.384758834955894	0.266091718426501	0.216629914529915	-0.212325088268705	-0.183716528500739	-0.160342929292929	47.3002675324676	-5.88353975934456	-3.30978	-3.54547341269841	-11.597151948052	-8.21557142857139	-14.2516648148147	-1.28010714285711	-6.99431601731602	-12.4907995775729	-16.9665357142857	1.15378797819847	-11.9185988455988	-7.14192380952375	-6.72091999999989	-9.53833517159163	-9.3888015873016	5	176118829	176122476	5	176122477	176127298	Zm00001d016796	2
intergenic_rr_21217	5	176127299	176180754	0.196497821534585	0.129677300265772	5.315	9.76333333333333	5.94588235294118	3.35925373134328				0	0	0	0	0	0	0	0	0	0	0	0	0	0	0	0	0	0	0	0	0	0	0	0				0	0	0	0	0	0	0	0	0	0	0	0	0	0	0	0	0	0	0	0	0	0	0	0	1	1611	1106	intergenic	53455	52	41	45	46	49	40	44	41	42	40	41	34	2	4	1	4	1	1	4	4	4	4	660	457	437	459	496	469	480	424	444	452	442	277	341	231	245	223	213	240	145	162	75	178	119	120	104	144	186	95	137	113	125	120	148	165	93	172	108	144	126	149	180	87	153	101	123	127	142	171	96	165	113	119	111	1770	903	920	954	920	917	-8.3214	-8.77913333333333	-10.448	-11.3644333333333	-11.3542333333333	-8.04893333333333	-9.69389999999999	-8.22836666666665	-8.43530000000001	-8.41869999999999	-8.31043333333333	-8.44699999999999	0.575733333333332	-0.0963666666666665	1.10786666666667	-0.329733333333332	1.1785	0.770966666666666	-0.614633333333335	0.0513333333333339	-0.243766666666667	0.235266666666667	45.3662333333341	38.9240666666667	40.0893333333333	27.5645666666667	14.3300333333334	25.0295	23.9404666666669	46.7496999999998	29.5354333333336	33.8520333333337	28.6183333333333	81.3988666666676	74.2421666666666	76.7047190476192	63.1346666666672	52.9326666666663	59.9497190476184	5	176127299	176180754	5	176122477	176127298	Zm00001d016796	2
intergenic_rr_21217	5	176127299	176180754	0.196497821534585	0.129677300265772	5.315	9.76333333333333	5.94588235294118	3.35925373134328				0	0	0	0	0	0	0	0	0	0	0	0	0	0	0	0	0	0	0	0	0	0	0	0				0	0	0	0	0	0	0	0	0	0	0	0	0	0	0	0	0	0	0	0	0	0	0	0	1	1611	1106	intergenic	53455	52	41	45	46	49	40	44	41	42	40	41	34	2	4	1	4	1	1	4	4	4	4	660	457	437	459	496	469	480	424	444	452	442	277	341	231	245	223	213	240	145	162	75	178	119	120	104	144	186	95	137	113	125	120	148	165	93	172	108	144	126	149	180	87	153	101	123	127	142	171	96	165	113	119	111	1770	903	920	954	920	917	-8.3214	-8.77913333333333	-10.448	-11.3644333333333	-11.3542333333333	-8.04893333333333	-9.69389999999999	-8.22836666666665	-8.43530000000001	-8.41869999999999	-8.31043333333333	-8.44699999999999	0.575733333333332	-0.0963666666666665	1.10786666666667	-0.329733333333332	1.1785	0.770966666666666	-0.614633333333335	0.0513333333333339	-0.243766666666667	0.235266666666667	45.3662333333341	38.9240666666667	40.0893333333333	27.5645666666667	14.3300333333334	25.0295	23.9404666666669	46.7496999999998	29.5354333333336	33.8520333333337	28.6183333333333	81.3988666666676	74.2421666666666	76.7047190476192	63.1346666666672	52.9326666666663	59.9497190476184	5	176127299	176180754	5	176180755	176186882	Zm00001d016797	2
intergenic_rr_21218	5	176186883	176187349	0.149000697715138	0.162573515630878								0	0	0	0	0	0	0	0	0	0	0	0	0	0	0	0	0	0	0	0	0	0	0	0				0	0	0	0	0	0	0	0	0	0	0	0	0	0	0	0	0	0	0	0	0	0	0	0	0	14	13	intergenic	466	19	16	18	17	17	16	17	17	18	15	18	2	0	0	0	0	0	0	0	0	0	1	7	5	7	20	11	10	18	8	12	8	5	15	30	13	20	16	11	16	3	1	0	2	2	2	4	0	2	0	2	1	0	3	5	4	0	1	1	2	1	3	1	1	3	1	1	3	2	1	2	2	1	3	2	121	14	8	14	13	13	-7.22194751077678	-7.2503791168188	-8.2949878450953	-7.67628250978891	-7.83416376917146	-6.99924598792874	-7.79140485611348	-7.97924279437486	-8.18085188061338	-6.67293712307221	-8.39187150977613	-0.707613722268689	0.112974031821388	0.0327513953188913	0.0162029543419397	0.00784248874317658	0.00687372427664805	0.0402770962099236	0.0339001637551066	0.0566070148545044	0.0350493439549023	-0.557798413480937	12.6585187112432	8.9387332569982	5.77977346531802	-0.353172797642554	3.44641466511287	4.30431449785525	-0.0185470293922982	6.17269377637156	2.97014184705832	6.32314840056514	6.33639579301156	-8.7580266924454	5.28412569036832	8.97107052988452	6.58495391912894	8.09745238920344	7.38309398636467	5	176186883	176187349	5	176180755	176186882	Zm00001d016797	2
intergenic_rr_21218	5	176186883	176187349	0.149000697715138	0.162573515630878								0	0	0	0	0	0	0	0	0	0	0	0	0	0	0	0	0	0	0	0	0	0	0	0				0	0	0	0	0	0	0	0	0	0	0	0	0	0	0	0	0	0	0	0	0	0	0	0	0	14	13	intergenic	466	19	16	18	17	17	16	17	17	18	15	18	2	0	0	0	0	0	0	0	0	0	1	7	5	7	20	11	10	18	8	12	8	5	15	30	13	20	16	11	16	3	1	0	2	2	2	4	0	2	0	2	1	0	3	5	4	0	1	1	2	1	3	1	1	3	1	1	3	2	1	2	2	1	3	2	121	14	8	14	13	13	-7.22194751077678	-7.2503791168188	-8.2949878450953	-7.67628250978891	-7.83416376917146	-6.99924598792874	-7.79140485611348	-7.97924279437486	-8.18085188061338	-6.67293712307221	-8.39187150977613	-0.707613722268689	0.112974031821388	0.0327513953188913	0.0162029543419397	0.00784248874317658	0.00687372427664805	0.0402770962099236	0.0339001637551066	0.0566070148545044	0.0350493439549023	-0.557798413480937	12.6585187112432	8.9387332569982	5.77977346531802	-0.353172797642554	3.44641466511287	4.30431449785525	-0.0185470293922982	6.17269377637156	2.97014184705832	6.32314840056514	6.33639579301156	-8.7580266924454	5.28412569036832	8.97107052988452	6.58495391912894	8.09745238920344	7.38309398636467	5	176186883	176187349	5	176187350	176189107	Zm00001d016798	2
intergenic_rr_21219	5	176189108	176195688	0.186182015679639	0.176210983648863	12.4		8.493	5.76182407407407				0	0	0	0	0	0	0	0	0	0	0	0	0	0	0	0	0	0	0	0	0	0	0	0				0	0	0	0	0	0	0	0	0	0	0	0	0	0	0	0	0	0	0	0	0	0	0	0	0	325	212	intergenic	6580	51	42	40	38	40	43	40	40	42	41	41	7	2	0	2	0	0	1	1	0	0	2	311	155	133	129	138	155	159	145	151	145	155	158	236	143	165	128	114	214	55	60	20	53	38	44	44	67	43	28	55	31	39	48	49	55	21	43	28	41	39	49	59	26	45	26	40	36	44	49	27	53	30	39	34	1158	314	311	276	281	276	-13.2713588744589	-13.6261523809524	-10.9148015873016	-11.5081115995116	-12.2117888888889	-14.3451214285714	-11.8586841991342	-12.8888	-13.6096476190476	-13.1391367724868	-12.9416	-0.694241025641027	-0.703490476190476	0.349215384615385	-0.752566666666667	0.411467765567766	0.267983333333333	-0.114	-0.156212121212121	0.442388888888889	0.280728571428571	-0.632642857142857	-59.3295529411766	-7.64856666666657	0.470851948051944	6.06428571428575	-1.64368333333329	-13.5896666666668	-12.1569666666667	-5.55419999999995	-11.8219980519481	-7.85026666666681	-11.6840333333334	-223.154666666666	-30.8042999999996	-27.7596809523809	-9.44286666666659	-12.4089333333332	-15.5276333333333	5	176189108	176195688	5	176187350	176189107	Zm00001d016798	2
intergenic_rr_21219	5	176189108	176195688	0.186182015679639	0.176210983648863	12.4		8.493	5.76182407407407				0	0	0	0	0	0	0	0	0	0	0	0	0	0	0	0	0	0	0	0	0	0	0	0				0	0	0	0	0	0	0	0	0	0	0	0	0	0	0	0	0	0	0	0	0	0	0	0	0	325	212	intergenic	6580	51	42	40	38	40	43	40	40	42	41	41	7	2	0	2	0	0	1	1	0	0	2	311	155	133	129	138	155	159	145	151	145	155	158	236	143	165	128	114	214	55	60	20	53	38	44	44	67	43	28	55	31	39	48	49	55	21	43	28	41	39	49	59	26	45	26	40	36	44	49	27	53	30	39	34	1158	314	311	276	281	276	-13.2713588744589	-13.6261523809524	-10.9148015873016	-11.5081115995116	-12.2117888888889	-14.3451214285714	-11.8586841991342	-12.8888	-13.6096476190476	-13.1391367724868	-12.9416	-0.694241025641027	-0.703490476190476	0.349215384615385	-0.752566666666667	0.411467765567766	0.267983333333333	-0.114	-0.156212121212121	0.442388888888889	0.280728571428571	-0.632642857142857	-59.3295529411766	-7.64856666666657	0.470851948051944	6.06428571428575	-1.64368333333329	-13.5896666666668	-12.1569666666667	-5.55419999999995	-11.8219980519481	-7.85026666666681	-11.6840333333334	-223.154666666666	-30.8042999999996	-27.7596809523809	-9.44286666666659	-12.4089333333332	-15.5276333333333	5	176189108	176195688	5	176195689	176197245	Zm00001d016799	2
intergenic_rr_2122	1	100387953	100454577	0.156848863185242	0.104511641561388								0	0	0	0	0	0	0	0	0	0	0	0	0	0	0	0	0	0	0	0	0	0	0	0				0	0	0	0	0	0	0	0	0	0	0	0	0	0	0	0	0	0	0	0	0	0	0	0	0	87	51	intergenic	66624	16	8	9	11	10	12	9	10	9	10	11	7	1	0	1	0	0	0	0	1	1	1	133	84	85	72	72	83	73	89	92	86	84	135	145	85	54	39	37	130	17	21	16	29	16	15	14	29	24	11	33	15	19	21	22	23	13	34	21	15	13	29	19	11	30	15	15	14	19	17	8	27	14	14	21	625	128	152	141	133	119	0.304859039079631	1.68477995400504	1.61702368163199	0.934917607497868	0.710290277817622	-0.0735615939470762	1.9265507146802	1.08063676292175	1.3701016471578	0.810729476900285	0.882499541573628	-1.95304422358687	-0.347622478238607	0.263896365914787	-0.30499207135969	0.278397435897436	0.146744026471613	0.299116554206028	0.611211080586081	-0.302324896019013	-0.156134632034632	-0.187988705738705	15.957234920635	14.5549341269841	14.1849777777778	19.1063380366464	19.80129010989	13.3019380952381	16.1853095238095	9.29407777777772	12.3826152380952	16.5457424242424	15.0487748980488	-136.429858465608	23.0456722222223	12.9764240196079	16.2655666666668	22.3292785714286	23.8813423464425	1	100387953	100454577	1	100385980	100387952	Zm00001d030023	2
intergenic_rr_2122	1	100387953	100454577	0.156848863185242	0.104511641561388								0	0	0	0	0	0	0	0	0	0	0	0	0	0	0	0	0	0	0	0	0	0	0	0				0	0	0	0	0	0	0	0	0	0	0	0	0	0	0	0	0	0	0	0	0	0	0	0	0	87	51	intergenic	66624	16	8	9	11	10	12	9	10	9	10	11	7	1	0	1	0	0	0	0	1	1	1	133	84	85	72	72	83	73	89	92	86	84	135	145	85	54	39	37	130	17	21	16	29	16	15	14	29	24	11	33	15	19	21	22	23	13	34	21	15	13	29	19	11	30	15	15	14	19	17	8	27	14	14	21	625	128	152	141	133	119	0.304859039079631	1.68477995400504	1.61702368163199	0.934917607497868	0.710290277817622	-0.0735615939470762	1.9265507146802	1.08063676292175	1.3701016471578	0.810729476900285	0.882499541573628	-1.95304422358687	-0.347622478238607	0.263896365914787	-0.30499207135969	0.278397435897436	0.146744026471613	0.299116554206028	0.611211080586081	-0.302324896019013	-0.156134632034632	-0.187988705738705	15.957234920635	14.5549341269841	14.1849777777778	19.1063380366464	19.80129010989	13.3019380952381	16.1853095238095	9.29407777777772	12.3826152380952	16.5457424242424	15.0487748980488	-136.429858465608	23.0456722222223	12.9764240196079	16.2655666666668	22.3292785714286	23.8813423464425	1	100387953	100454577	1	100454578	100455387	Zm00001d030024	2
intergenic_rr_21220	5	176197246	176392555	0.256849674384343	0.240574840449844	2.25165	2.665	1.92929411764706	2.54161452513966				0	0	0	0	0	0	0	0	0	0	0	0	0	0	0	0	0	0	0	0	0	0	0	0				0	0	0	0	0	0	0	0	0	0	0	0	0	0	0	0	0	0	0	0	0	0	0	0	0	1702	1238	intergenic	195309	54	43	42	44	40	41	41	42	43	40	43	15	2	3	3	4	4	6	4	0	2	2	588	440	439	425	419	438	435	422	424	440	414	213	312	239	165	172	147	242	164	191	79	143	103	138	108	147	154	60	147	99	142	86	143	199	71	159	101	141	106	137	187	65	138	87	152	104	144	204	71	166	104	150	109	1490	926	835	919	870	947	-5.99317619047618	-6.68110000000003	-5.40083333333333	-6.55396666666666	-4.74139999999999	-5.79540000000002	-5.34900000000002	-5.38283333333336	-6.87693333333335	-5.21323333333334	-7.21180000000002	-0.228066666666665	0.997800000000001	0.411833333333331	-0.328133333333331	-0.434066666666667	-0.588566666666664	-1.07213333333334	0.119733333333335	1.67436666666667	0.665033333333334	0.862733333333333	74.7640333333334	48.1090000000002	44.4658000000003	50.3106999999999	49.1326666666668	47.4739999999999	37.1522999999999	52.2038000000001	40.6908666666666	46.3883333333334	42.4061666666668	142.503133333333	58.7092666666674	101.228033333333	111.537966666666	106.646300000001	70.3584333333331	5	176197246	176392555	5	176195689	176197245	Zm00001d016799	2
intergenic_rr_21220	5	176197246	176392555	0.256849674384343	0.240574840449844	2.25165	2.665	1.92929411764706	2.54161452513966				0	0	0	0	0	0	0	0	0	0	0	0	0	0	0	0	0	0	0	0	0	0	0	0				0	0	0	0	0	0	0	0	0	0	0	0	0	0	0	0	0	0	0	0	0	0	0	0	0	1702	1238	intergenic	195309	54	43	42	44	40	41	41	42	43	40	43	15	2	3	3	4	4	6	4	0	2	2	588	440	439	425	419	438	435	422	424	440	414	213	312	239	165	172	147	242	164	191	79	143	103	138	108	147	154	60	147	99	142	86	143	199	71	159	101	141	106	137	187	65	138	87	152	104	144	204	71	166	104	150	109	1490	926	835	919	870	947	-5.99317619047618	-6.68110000000003	-5.40083333333333	-6.55396666666666	-4.74139999999999	-5.79540000000002	-5.34900000000002	-5.38283333333336	-6.87693333333335	-5.21323333333334	-7.21180000000002	-0.228066666666665	0.997800000000001	0.411833333333331	-0.328133333333331	-0.434066666666667	-0.588566666666664	-1.07213333333334	0.119733333333335	1.67436666666667	0.665033333333334	0.862733333333333	74.7640333333334	48.1090000000002	44.4658000000003	50.3106999999999	49.1326666666668	47.4739999999999	37.1522999999999	52.2038000000001	40.6908666666666	46.3883333333334	42.4061666666668	142.503133333333	58.7092666666674	101.228033333333	111.537966666666	106.646300000001	70.3584333333331	5	176197246	176392555	5	176392556	176394945	Zm00001d016800	2
intergenic_rr_21221	5	176394946	176395231	0.288882684852	0.230292051147059								0	0	0	0	0	0	0	0	0	0	0	0	0	0	0	0	0	0	0	0	0	0	0	0				0	0	0	0	0	0	0	0	0	0	0	0	0	0	0	0	0	0	0	0	0	0	0	0	0	9	2	intergenic	285	6	6	6	6	7	7	7	6	6	4	7	0	0	0	0	0	0	0	0	0	0	0	1	0	0	0	0	0	0	0	0	0	0	5	6	6	9	9	3	5	0	0	0	0	1	0	1	0	0	0	0	0	0	0	0	0	1	1	0	0	0	1	2	0	0	0	0	0	1	1	0	0	0	0	1	43	2	0	2	3	3	-2.84954221028601	-3.31716887255874	-3.26147942806533	-3.30200733804721	-4.03874033915527	-4.07207385443351	-4.13210503444643	-3.21632718982073	-3.4796297089961	-1.78592140039919	-3.88885425666053	0.166552841030986	0.0616955686526587	0.0861607571411354	0.0312157775370235	0.00693413709855118	0.00581028114242059	0.00804215854836569	0.0195286010846696	0.0161263744925592	0.0343767740173557	0.0115065283759097	11.4458694048606	5.65560344671843	4.68851265552801	4.15807722767894	4.89085882919933	3.98915254898395	4.27467302400059	5.35206844492041	4.9984924289199	5.06011591134788	5.15875645084642	38.4614257282094	6.28446349580733	6.7415729744138	4.61968436831934	4.98880435512948	5.88640078171178	5	176394946	176395231	5	176392556	176394945	Zm00001d016800	2
intergenic_rr_21221	5	176394946	176395231	0.288882684852	0.230292051147059								0	0	0	0	0	0	0	0	0	0	0	0	0	0	0	0	0	0	0	0	0	0	0	0				0	0	0	0	0	0	0	0	0	0	0	0	0	0	0	0	0	0	0	0	0	0	0	0	0	9	2	intergenic	285	6	6	6	6	7	7	7	6	6	4	7	0	0	0	0	0	0	0	0	0	0	0	1	0	0	0	0	0	0	0	0	0	0	5	6	6	9	9	3	5	0	0	0	0	1	0	1	0	0	0	0	0	0	0	0	0	1	1	0	0	0	1	2	0	0	0	0	0	1	1	0	0	0	0	1	43	2	0	2	3	3	-2.84954221028601	-3.31716887255874	-3.26147942806533	-3.30200733804721	-4.03874033915527	-4.07207385443351	-4.13210503444643	-3.21632718982073	-3.4796297089961	-1.78592140039919	-3.88885425666053	0.166552841030986	0.0616955686526587	0.0861607571411354	0.0312157775370235	0.00693413709855118	0.00581028114242059	0.00804215854836569	0.0195286010846696	0.0161263744925592	0.0343767740173557	0.0115065283759097	11.4458694048606	5.65560344671843	4.68851265552801	4.15807722767894	4.89085882919933	3.98915254898395	4.27467302400059	5.35206844492041	4.9984924289199	5.06011591134788	5.15875645084642	38.4614257282094	6.28446349580733	6.7415729744138	4.61968436831934	4.98880435512948	5.88640078171178	5	176394946	176395231	5	176395232	176398898	Zm00001d016801	2
intergenic_rr_21222	5	176398899	176496324	0.4739558836592	0.143123135713906								0	0	0	0	0	0	0	0	0	0	0	0	0	0	0	0	0	0	0	0	0	0	0	0				0	0	0	0	0	0	0	0	0	0	0	0	0	0	0	0	0	0	0	0	0	0	0	0	0	5	1	intergenic	97425	2	2	2	1	1	2	0	1	1	1	0	0	0	0	0	0	0	0	0	0	0	0	0	0	0	0	0	0	0	0	0	0	0	2	2	1	5	6	1	2	0	1	0	0	0	0	1	0	0	0	0	0	0	1	0	0	0	1	0	1	0	0	1	0	0	0	0	0	0	0	0	0	0	0	0	19	2	1	2	1	0	0.79062784313153	0.368402757190677	0.606207464566835	1.29174819856261	1.00826964282446	0.522276753579201	1.87266918748397	1.06440537065077	0.89575978251234	1.02838583351944	1.96468915591771	0.31227042652517	0.0591119175842547	0.0749449001012108	0.258367231638418	0.288346622391419	0.10249512195122	0.132280416215715	0.149518995098039	0.0908	0.118721979198288	0.0400319076351258	23.3759452253064	19.9950554085662	18.948955051311	17.8072234313232	19.4636287105363	18.6188038891174	19.9242546581385	14.8814639206117	17.1904597988838	16.6893135038821	15.9443123312454	41.7580264363589	35.4706363540178	33.7225973763018	35.1058705078886	37.4544347325533	35.5112632128836	5	176398899	176496324	5	176395232	176398898	Zm00001d016801	2
intergenic_rr_21222	5	176398899	176496324	0.4739558836592	0.143123135713906								0	0	0	0	0	0	0	0	0	0	0	0	0	0	0	0	0	0	0	0	0	0	0	0				0	0	0	0	0	0	0	0	0	0	0	0	0	0	0	0	0	0	0	0	0	0	0	0	0	5	1	intergenic	97425	2	2	2	1	1	2	0	1	1	1	0	0	0	0	0	0	0	0	0	0	0	0	0	0	0	0	0	0	0	0	0	0	0	2	2	1	5	6	1	2	0	1	0	0	0	0	1	0	0	0	0	0	0	1	0	0	0	1	0	1	0	0	1	0	0	0	0	0	0	0	0	0	0	0	0	19	2	1	2	1	0	0.79062784313153	0.368402757190677	0.606207464566835	1.29174819856261	1.00826964282446	0.522276753579201	1.87266918748397	1.06440537065077	0.89575978251234	1.02838583351944	1.96468915591771	0.31227042652517	0.0591119175842547	0.0749449001012108	0.258367231638418	0.288346622391419	0.10249512195122	0.132280416215715	0.149518995098039	0.0908	0.118721979198288	0.0400319076351258	23.3759452253064	19.9950554085662	18.948955051311	17.8072234313232	19.4636287105363	18.6188038891174	19.9242546581385	14.8814639206117	17.1904597988838	16.6893135038821	15.9443123312454	41.7580264363589	35.4706363540178	33.7225973763018	35.1058705078886	37.4544347325533	35.5112632128836	5	176398899	176496324	5	176496325	176501360	Zm00001d016802	2
intergenic_rr_21223	5	176501361	176578338	0.234632584637038	0.1629802273401	1.573		-0.933230769230769	-1.61898363636364				0	0	0	0	0	0	0	0	0	0	0	0	0	0	0	0	0	0	0	0	0	0	0	0				0	0	0	0	0	0	0	0	0	0	0	0	0	0	0	0	0	0	0	0	0	0	0	0	1	334	210	intergenic	76977	45	38	32	38	36	36	35	36	36	35	36	5	3	1	1	2	1	4	2	4	0	1	478	421	395	397	379	409	402	384	362	429	409	139	100	107	66	64	57	140	107	116	44	123	73	95	80	127	123	62	114	74	121	82	100	122	59	114	61	95	67	124	127	55	101	80	104	74	109	132	61	121	70	101	82	673	637	703	617	664	676	-10.1604666666667	-10.6060666666667	-6.50536233570352	-10.128087987013	-9.08418407540316	-8.64030784313724	-8.75527857142858	-8.71761904761903	-9.15693333333333	-8.46178095238095	-8.88119999999999	0.777473809523807	-0.849833333333334	0.141395238095237	-0.0147	-0.443145238095239	0.1476	-1.24496666666667	-0.39370606060606	-1.4439	0.662789743589744	0.194233333333333	-91.8367833333335	-105.158833333333	-92.6105547619049	-89.4852322510823	-77.9411153679654	-95.4853	-96.9527952380951	-86.2731499999999	-72.6547036630036	-110.1492	-99.9779333333334	14.9818000000003	-123.380911904762	-159.29445	-124.747233333333	-144.7345	-159.168080952381	5	176501361	176578338	5	176496325	176501360	Zm00001d016802	2
intergenic_rr_21223	5	176501361	176578338	0.234632584637038	0.1629802273401	1.573		-0.933230769230769	-1.61898363636364				0	0	0	0	0	0	0	0	0	0	0	0	0	0	0	0	0	0	0	0	0	0	0	0				0	0	0	0	0	0	0	0	0	0	0	0	0	0	0	0	0	0	0	0	0	0	0	0	1	334	210	intergenic	76977	45	38	32	38	36	36	35	36	36	35	36	5	3	1	1	2	1	4	2	4	0	1	478	421	395	397	379	409	402	384	362	429	409	139	100	107	66	64	57	140	107	116	44	123	73	95	80	127	123	62	114	74	121	82	100	122	59	114	61	95	67	124	127	55	101	80	104	74	109	132	61	121	70	101	82	673	637	703	617	664	676	-10.1604666666667	-10.6060666666667	-6.50536233570352	-10.128087987013	-9.08418407540316	-8.64030784313724	-8.75527857142858	-8.71761904761903	-9.15693333333333	-8.46178095238095	-8.88119999999999	0.777473809523807	-0.849833333333334	0.141395238095237	-0.0147	-0.443145238095239	0.1476	-1.24496666666667	-0.39370606060606	-1.4439	0.662789743589744	0.194233333333333	-91.8367833333335	-105.158833333333	-92.6105547619049	-89.4852322510823	-77.9411153679654	-95.4853	-96.9527952380951	-86.2731499999999	-72.6547036630036	-110.1492	-99.9779333333334	14.9818000000003	-123.380911904762	-159.29445	-124.747233333333	-144.7345	-159.168080952381	5	176501361	176578338	5	176578339	176584546	Zm00001d016803	2
intergenic_rr_21224	5	176584547	176674265	0.251609915987062	0.164368173217157								0	0	0	0	0	0	0	0	0	0	0	0	0	0	0	0	0	0	0	0	0	0	0	0				0	0	0	0	0	0	0	0	0	0	0	0	0	0	0	0	0	0	0	0	0	0	0	0	2	167	103	intergenic	89718	22	18	18	17	19	16	16	19	18	19	17	4	2	2	2	3	0	1	2	0	0	1	279	172	169	187	180	185	183	172	193	198	172	55	61	46	46	58	39	88	56	58	25	57	36	39	32	48	65	14	57	39	36	45	58	55	26	47	33	48	37	61	48	19	58	31	42	28	63	53	21	59	27	36	35	393	303	304	303	287	294	-3.32557233326263	-3.7807337928738	-3.32277106227106	-2.99902958152958	-4.0781761904762	-2.6004	-2.63828759018759	-3.67728333333334	-3.72420952380952	-4.14390793650794	-2.75326496535457	0.432459617180204	-0.675104761904761	-0.795839452798664	-0.683447619047619	-1.21669047619048	0.290251515151515	-0.199503703703704	-0.654256243550052	0.352922267206478	0.277033333333333	-0.2896	-44.4225833333333	-24.0808	-25.7535714285715	-32.2759666666667	-30.2253444444446	-31.0063	-32.4160416666667	-27.7469	-33.6561327838827	-35.6200072463769	-27.8799487179487	46.3688000000001	-48.1979952380953	-50.2227666666667	-52.1650333333334	-40.3729952380953	-46.2144	5	176584547	176674265	5	176578339	176584546	Zm00001d016803	2
intergenic_rr_21224	5	176584547	176674265	0.251609915987062	0.164368173217157								0	0	0	0	0	0	0	0	0	0	0	0	0	0	0	0	0	0	0	0	0	0	0	0				0	0	0	0	0	0	0	0	0	0	0	0	0	0	0	0	0	0	0	0	0	0	0	0	2	167	103	intergenic	89718	22	18	18	17	19	16	16	19	18	19	17	4	2	2	2	3	0	1	2	0	0	1	279	172	169	187	180	185	183	172	193	198	172	55	61	46	46	58	39	88	56	58	25	57	36	39	32	48	65	14	57	39	36	45	58	55	26	47	33	48	37	61	48	19	58	31	42	28	63	53	21	59	27	36	35	393	303	304	303	287	294	-3.32557233326263	-3.7807337928738	-3.32277106227106	-2.99902958152958	-4.0781761904762	-2.6004	-2.63828759018759	-3.67728333333334	-3.72420952380952	-4.14390793650794	-2.75326496535457	0.432459617180204	-0.675104761904761	-0.795839452798664	-0.683447619047619	-1.21669047619048	0.290251515151515	-0.199503703703704	-0.654256243550052	0.352922267206478	0.277033333333333	-0.2896	-44.4225833333333	-24.0808	-25.7535714285715	-32.2759666666667	-30.2253444444446	-31.0063	-32.4160416666667	-27.7469	-33.6561327838827	-35.6200072463769	-27.8799487179487	46.3688000000001	-48.1979952380953	-50.2227666666667	-52.1650333333334	-40.3729952380953	-46.2144	5	176584547	176674265	5	176674266	176687901	Zm00001d016804	2
intergenic_rr_21225	5	176687902	176720308	0.125750494364591	0.0626657672472832								0	0	0	0	0	0	0	0	0	0	0	0	0	0	0	0	0	0	0	0	0	0	0	0				0	0	0	0	0	0	0	0	0	0	0	0	0	0	0	0	0	0	0	0	0	0	0	0	0	107	43	intergenic	32406	22	18	16	19	19	16	18	20	21	17	18	6	2	0	0	3	0	1	1	1	1	1	399	211	216	227	215	222	218	215	218	233	209	32	50	53	56	34	27	63	46	64	19	55	34	59	29	37	76	16	50	30	60	39	55	70	26	56	37	67	39	62	62	25	59	24	61	30	43	59	17	59	23	41	24	315	305	308	348	323	266	-3.70711231514303	-5.24922972890703	-3.84411644562388	-5.65631605733	-5.34014118952953	-3.82832025928219	-4.92011821485298	-5.98956925948623	-6.73271220872172	-4.45465100459125	-5.01512159102415	0.887879917468155	-0.372041666666668	0.396757644110276	0.1987125	-1.11271492513335	0.376829103809356	0.234061904761904	0.0303046457607437	0.210658553791887	0.0627473451327427	-0.0469126274052742	-73.2788878787881	-15.7727666666666	-19.8314212698413	-27.5826301587303	-16.2291999999999	-24.8576223443224	-15.8366362318841	-16.7891920216363	-21.9233571428571	-26.5807599999999	-16.896286868687	114.800561571762	-3.13534285714314	-11.6833358974359	-37.3671333333333	-15.9696880952381	7.93279999999993	5	176687902	176720308	5	176674266	176687901	Zm00001d016804	2
intergenic_rr_21225	5	176687902	176720308	0.125750494364591	0.0626657672472832								0	0	0	0	0	0	0	0	0	0	0	0	0	0	0	0	0	0	0	0	0	0	0	0				0	0	0	0	0	0	0	0	0	0	0	0	0	0	0	0	0	0	0	0	0	0	0	0	0	107	43	intergenic	32406	22	18	16	19	19	16	18	20	21	17	18	6	2	0	0	3	0	1	1	1	1	1	399	211	216	227	215	222	218	215	218	233	209	32	50	53	56	34	27	63	46	64	19	55	34	59	29	37	76	16	50	30	60	39	55	70	26	56	37	67	39	62	62	25	59	24	61	30	43	59	17	59	23	41	24	315	305	308	348	323	266	-3.70711231514303	-5.24922972890703	-3.84411644562388	-5.65631605733	-5.34014118952953	-3.82832025928219	-4.92011821485298	-5.98956925948623	-6.73271220872172	-4.45465100459125	-5.01512159102415	0.887879917468155	-0.372041666666668	0.396757644110276	0.1987125	-1.11271492513335	0.376829103809356	0.234061904761904	0.0303046457607437	0.210658553791887	0.0627473451327427	-0.0469126274052742	-73.2788878787881	-15.7727666666666	-19.8314212698413	-27.5826301587303	-16.2291999999999	-24.8576223443224	-15.8366362318841	-16.7891920216363	-21.9233571428571	-26.5807599999999	-16.896286868687	114.800561571762	-3.13534285714314	-11.6833358974359	-37.3671333333333	-15.9696880952381	7.93279999999993	5	176687902	176720308	5	176720309	176723469	Zm00001d016805	2
intergenic_rr_21226	5	176723470	176723530	0	0								0	0	0	0	0	0	0	0	0	0	0	0	0	0	0	0	0	0	0	0	0	0	0	0				0	0	0	0	0	0	0	0	0	0	0	0	0	0	0	0	0	0	0	0	0	0	0	0	0	0	0	intergenic	60	0	0	0	0	0	0	0	0	0	0	0	0	0	0	0	0	0	0	0	0	0	0	0	0	0	0	0	0	0	0	0	0	0	0	0	0	0	0	0	0	0	0	0	0	0	0	0	0	0	0	0	0	0	0	0	0	0	0	0	0	0	0	0	0	0	0	0	0	0	0	0	0	0	0	0	0	0	0	0	0	0	0.000215033714232135	3.13576812969872e-05	1.43647495541467e-05	1.17607208894544e-05	2.00743742432069e-05	1.42281723826241e-05	1.10885244767217e-05	1.11291965164812e-05	1.24068499439958e-05	1.74422869876865e-05	1.27144510711313e-05	0	0	0	0	0	0	0	0	0	0	0	2.59365119222209e-06	7.2784083136987e-06	6.31330868320346e-06	6.01924720258693e-06	5.11137027567999e-06	3.30538717282705e-06	3.19223732257024e-05	1.17740670225652e-05	0.0240103459559518	3.64028769185481e-06	7.59713014790892e-06	0.0304213119461095	2.86579009915954e-05	4.49245857103051e-06	0.00120510689222047	2.05351674754623e-05	2.76295005821982e-05	5	176723470	176723530	5	176720309	176723469	Zm00001d016805	2
intergenic_rr_21226	5	176723470	176723530	0	0								0	0	0	0	0	0	0	0	0	0	0	0	0	0	0	0	0	0	0	0	0	0	0	0				0	0	0	0	0	0	0	0	0	0	0	0	0	0	0	0	0	0	0	0	0	0	0	0	0	0	0	intergenic	60	0	0	0	0	0	0	0	0	0	0	0	0	0	0	0	0	0	0	0	0	0	0	0	0	0	0	0	0	0	0	0	0	0	0	0	0	0	0	0	0	0	0	0	0	0	0	0	0	0	0	0	0	0	0	0	0	0	0	0	0	0	0	0	0	0	0	0	0	0	0	0	0	0	0	0	0	0	0	0	0	0	0.000215033714232135	3.13576812969872e-05	1.43647495541467e-05	1.17607208894544e-05	2.00743742432069e-05	1.42281723826241e-05	1.10885244767217e-05	1.11291965164812e-05	1.24068499439958e-05	1.74422869876865e-05	1.27144510711313e-05	0	0	0	0	0	0	0	0	0	0	0	2.59365119222209e-06	7.2784083136987e-06	6.31330868320346e-06	6.01924720258693e-06	5.11137027567999e-06	3.30538717282705e-06	3.19223732257024e-05	1.17740670225652e-05	0.0240103459559518	3.64028769185481e-06	7.59713014790892e-06	0.0304213119461095	2.86579009915954e-05	4.49245857103051e-06	0.00120510689222047	2.05351674754623e-05	2.76295005821982e-05	5	176723470	176723530	5	176723531	176729940	Zm00001d016806	2
intergenic_rr_21227	5	176729941	176847059	0.552523925978254	0.391798360853163	1.33		-0.71208	-0.083				0	0	0	0	0	0	0	0	0	0	0	0	0	0	0	0	0	0	0	0	0	0	0	0				0	0	0	0	0	0	0	0	0	0	0	0	0	0	0	0	0	0	0	0	0	0	0	0	0	1311	774	intergenic	117118	38	30	29	29	30	29	30	29	26	28	29	29	0	0	2	2	3	2	0	3	3	2	485	394	388	374	372	389	391	372	375	363	389	92	126	79	84	69	68	120	111	124	44	108	80	134	75	84	126	45	117	88	112	65	96	114	50	112	80	133	74	113	124	51	105	71	123	70	90	108	42	130	70	108	74	638	676	637	659	655	622	-2.57749999999999	-4.00376666666665	-3.17856666666666	-2.5699	-3.53916666666668	-3.56923333333333	-4.62753333333334	-2.76663333333333	-2.18113333333332	-3.24163333333334	-3.40249999999999	-7.5897	0.758166666666667	1.25573333333333	-0.0954666666666655	-0.0379999999999998	-0.181366666666667	0.2525	1.30076666666667	-0.118533333333336	-0.158149999999999	0.019600000000001	40.0484999999998	12.6422666666667	-1.48203333333339	11.6088333333333	17.6996000000002	7.48550000000006	2.31546666666645	4.4258999999999	6.96769999999953	20.486266666667	-3.37913333333336	251.502666666667	31.2902333333333	48.9935190476193	46.7924333333336	44.536233333333	63.6917333333332	5	176729941	176847059	5	176723531	176729940	Zm00001d016806	2
intergenic_rr_21227	5	176729941	176847059	0.552523925978254	0.391798360853163	1.33		-0.71208	-0.083				0	0	0	0	0	0	0	0	0	0	0	0	0	0	0	0	0	0	0	0	0	0	0	0				0	0	0	0	0	0	0	0	0	0	0	0	0	0	0	0	0	0	0	0	0	0	0	0	0	1311	774	intergenic	117118	38	30	29	29	30	29	30	29	26	28	29	29	0	0	2	2	3	2	0	3	3	2	485	394	388	374	372	389	391	372	375	363	389	92	126	79	84	69	68	120	111	124	44	108	80	134	75	84	126	45	117	88	112	65	96	114	50	112	80	133	74	113	124	51	105	71	123	70	90	108	42	130	70	108	74	638	676	637	659	655	622	-2.57749999999999	-4.00376666666665	-3.17856666666666	-2.5699	-3.53916666666668	-3.56923333333333	-4.62753333333334	-2.76663333333333	-2.18113333333332	-3.24163333333334	-3.40249999999999	-7.5897	0.758166666666667	1.25573333333333	-0.0954666666666655	-0.0379999999999998	-0.181366666666667	0.2525	1.30076666666667	-0.118533333333336	-0.158149999999999	0.019600000000001	40.0484999999998	12.6422666666667	-1.48203333333339	11.6088333333333	17.6996000000002	7.48550000000006	2.31546666666645	4.4258999999999	6.96769999999953	20.486266666667	-3.37913333333336	251.502666666667	31.2902333333333	48.9935190476193	46.7924333333336	44.536233333333	63.6917333333332	5	176729941	176847059	5	176847060	176864594	Zm00001d016807	2
intergenic_rr_21228	5	176864595	176879276	0.232170453913174	0.169550152684719								0	0	0	0	0	0	0	0	0	0	0	0	0	0	0	0	0	0	0	0	0	0	0	0				0	0	0	0	0	0	0	0	0	0	0	0	0	0	0	0	0	0	0	0	0	0	0	0	0	39	15	intergenic	14681	13	10	11	11	12	10	13	12	11	10	11	2	0	0	0	1	1	0	1	1	1	0	105	85	85	57	71	75	58	68	77	59	69	8	20	3	8	7	6	12	19	16	7	5	11	17	10	18	14	6	10	9	13	13	14	12	6	8	8	13	9	16	15	5	9	4	9	11	15	14	7	9	2	8	9	64	85	83	70	69	64	-2.34441551474153	-2.05550402395519	-2.75133245518864	-2.58235728359328	-3.13025773194055	-2.40739514359341	-4.33100207285119	-3.36719736040224	-3.03834232720872	-2.28343223590812	-2.92620205293234	0.432938319856965	0.0840826814762447	0.148197356991023	0.0847280568315142	-0.450444583242102	-0.478088629793665	0.09167180982192	-0.46747152702889	-0.337253435215018	-0.462858902585534	0.0556044952226675	-16.5783104715442	-17.3259004557477	-21.2073728590789	-5.93811717952634	-13.8577598261069	-15.4126476631065	-6.46920003715926	-12.0663106322743	-18.8798053534761	-6.6921426584821	-12.178863741706	71.532320325525	-5.57032353484736	-6.0374610258465	0.474874690629619	0.451890157268991	3.51412790666087	5	176864595	176879276	5	176847060	176864594	Zm00001d016807	2
intergenic_rr_21228	5	176864595	176879276	0.232170453913174	0.169550152684719								0	0	0	0	0	0	0	0	0	0	0	0	0	0	0	0	0	0	0	0	0	0	0	0				0	0	0	0	0	0	0	0	0	0	0	0	0	0	0	0	0	0	0	0	0	0	0	0	0	39	15	intergenic	14681	13	10	11	11	12	10	13	12	11	10	11	2	0	0	0	1	1	0	1	1	1	0	105	85	85	57	71	75	58	68	77	59	69	8	20	3	8	7	6	12	19	16	7	5	11	17	10	18	14	6	10	9	13	13	14	12	6	8	8	13	9	16	15	5	9	4	9	11	15	14	7	9	2	8	9	64	85	83	70	69	64	-2.34441551474153	-2.05550402395519	-2.75133245518864	-2.58235728359328	-3.13025773194055	-2.40739514359341	-4.33100207285119	-3.36719736040224	-3.03834232720872	-2.28343223590812	-2.92620205293234	0.432938319856965	0.0840826814762447	0.148197356991023	0.0847280568315142	-0.450444583242102	-0.478088629793665	0.09167180982192	-0.46747152702889	-0.337253435215018	-0.462858902585534	0.0556044952226675	-16.5783104715442	-17.3259004557477	-21.2073728590789	-5.93811717952634	-13.8577598261069	-15.4126476631065	-6.46920003715926	-12.0663106322743	-18.8798053534761	-6.6921426584821	-12.178863741706	71.532320325525	-5.57032353484736	-6.0374610258465	0.474874690629619	0.451890157268991	3.51412790666087	5	176864595	176879276	5	176879277	176880014	Zm00001d016808	2
intergenic_rr_21229	5	176880015	176926955	0.533887008249109	0.363846022540538	5.514		2.28	3.1448				0	0	0	0	0	0	0	0	0	0	0	0	0	0	0	0	0	0	0	0	0	0	0	0				0	0	0	0	0	0	0	0	0	0	0	0	0	0	0	0	0	0	0	0	0	0	0	0	1	870	414	intergenic	46940	31	25	26	27	28	25	27	27	26	26	26	28	0	2	4	2	4	1	0	2	1	1	482	351	324	328	300	373	318	314	312	332	316	125	156	92	109	90	74	146	80	99	42	98	55	119	54	85	117	38	102	62	93	64	86	129	49	84	48	113	80	79	109	29	93	57	114	62	92	129	49	92	62	85	56	792	547	560	588	541	565	-0.993478431372548	-3.41196666666667	-3.76926666666668	-3.87973333333333	-4.82243333333332	-3.26759999999999	-3.86013333333332	-3.99418571428572	-3.72906666666666	-4.28222222222222	-3.43193333333334	-8.81166666666666	0.632009523809524	-0.249333333333333	-1.36546666666667	-0.302033333333333	-1.10754285714286	0.2886	0.843266666666666	-0.0363666666666673	0.327666666666667	0.320133333333333	-9.49259999999998	-26.9932666666667	-16.1888714285714	-19.9271333333335	-4.82409999999987	-34.5726333333333	-13.3825999999999	-14.0382	-6.88830000000002	-15.8266333333333	-10.6121	199.047166666667	-20.8037666666664	-29.1552333333333	-29.0772333333337	-13.8977666666672	-31.6509333333332	5	176880015	176926955	5	176879277	176880014	Zm00001d016808	2
intergenic_rr_21229	5	176880015	176926955	0.533887008249109	0.363846022540538	5.514		2.28	3.1448				0	0	0	0	0	0	0	0	0	0	0	0	0	0	0	0	0	0	0	0	0	0	0	0				0	0	0	0	0	0	0	0	0	0	0	0	0	0	0	0	0	0	0	0	0	0	0	0	1	870	414	intergenic	46940	31	25	26	27	28	25	27	27	26	26	26	28	0	2	4	2	4	1	0	2	1	1	482	351	324	328	300	373	318	314	312	332	316	125	156	92	109	90	74	146	80	99	42	98	55	119	54	85	117	38	102	62	93	64	86	129	49	84	48	113	80	79	109	29	93	57	114	62	92	129	49	92	62	85	56	792	547	560	588	541	565	-0.993478431372548	-3.41196666666667	-3.76926666666668	-3.87973333333333	-4.82243333333332	-3.26759999999999	-3.86013333333332	-3.99418571428572	-3.72906666666666	-4.28222222222222	-3.43193333333334	-8.81166666666666	0.632009523809524	-0.249333333333333	-1.36546666666667	-0.302033333333333	-1.10754285714286	0.2886	0.843266666666666	-0.0363666666666673	0.327666666666667	0.320133333333333	-9.49259999999998	-26.9932666666667	-16.1888714285714	-19.9271333333335	-4.82409999999987	-34.5726333333333	-13.3825999999999	-14.0382	-6.88830000000002	-15.8266333333333	-10.6121	199.047166666667	-20.8037666666664	-29.1552333333333	-29.0772333333337	-13.8977666666672	-31.6509333333332	5	176880015	176926955	5	176926956	176930135	Zm00001d016810	2
intergenic_rr_2123	1	100455388	100613957	0.243467482653819	0.191841308515057	1.40010618556701	2.97968421052632	1.7362309352518	2.70919699036918				0	0	0	0	0	0	0	0	0	0	0	0	0	0	0	0	0	0	0	0	0	0	0	0				0	0	0	0	0	0	0	0	0	0	0	0	0	0	0	0	0	0	0	0	0	0	0	0	0	2868	2171	intergenic	158569	36	19	23	21	21	26	23	25	21	23	23	34	6	6	5	8	2	5	6	8	8	6	1082	781	748	755	787	801	780	803	788	786	793	564	536	375	362	278	195	505	273	359	178	303	225	271	236	295	343	165	343	209	320	261	276	328	167	335	204	302	252	270	306	175	298	211	271	234	279	376	157	301	184	273	241	2815	1843	1936	1863	1762	1810	5.05380000000001	6.86696666666664	5.18873333333333	7.03156666666666	6.38226666666669	4.74596666666665	4.53843333333332	4.24243333333333	6.09383333333334	5.27886666666667	5.00683333333333	-5.47380000000001	-0.458366666666665	-0.176233333333332	0.208666666666666	-1.16823333333333	1.8538	-0.0131000000000014	-0.102666666666663	-0.778066666666664	-0.841766666666663	-0.295133333333334	-23.4978000000001	-7.33463333333361	4.58196666666674	0.460299999999961	-12.3838999999999	-16.9001999999997	-8.30793333333372	-24.804666666667	-15.4347000000005	-1.89916666666636	-28.4474666666667	-314.126133333334	-48.4152666666671	-66.0379999999991	-25.6969000000006	-4.52679999999987	-16.9734333333331	1	100455388	100613957	1	100454578	100455387	Zm00001d030024	2
intergenic_rr_2123	1	100455388	100613957	0.243467482653819	0.191841308515057	1.40010618556701	2.97968421052632	1.7362309352518	2.70919699036918				0	0	0	0	0	0	0	0	0	0	0	0	0	0	0	0	0	0	0	0	0	0	0	0				0	0	0	0	0	0	0	0	0	0	0	0	0	0	0	0	0	0	0	0	0	0	0	0	0	2868	2171	intergenic	158569	36	19	23	21	21	26	23	25	21	23	23	34	6	6	5	8	2	5	6	8	8	6	1082	781	748	755	787	801	780	803	788	786	793	564	536	375	362	278	195	505	273	359	178	303	225	271	236	295	343	165	343	209	320	261	276	328	167	335	204	302	252	270	306	175	298	211	271	234	279	376	157	301	184	273	241	2815	1843	1936	1863	1762	1810	5.05380000000001	6.86696666666664	5.18873333333333	7.03156666666666	6.38226666666669	4.74596666666665	4.53843333333332	4.24243333333333	6.09383333333334	5.27886666666667	5.00683333333333	-5.47380000000001	-0.458366666666665	-0.176233333333332	0.208666666666666	-1.16823333333333	1.8538	-0.0131000000000014	-0.102666666666663	-0.778066666666664	-0.841766666666663	-0.295133333333334	-23.4978000000001	-7.33463333333361	4.58196666666674	0.460299999999961	-12.3838999999999	-16.9001999999997	-8.30793333333372	-24.804666666667	-15.4347000000005	-1.89916666666636	-28.4474666666667	-314.126133333334	-48.4152666666671	-66.0379999999991	-25.6969000000006	-4.52679999999987	-16.9734333333331	1	100455388	100613957	1	100613958	100647262	Zm00001d030026	2
intergenic_rr_21230	5	176930136	176930371	0.279706661427	0.228574400389474								0	0	0	0	0	0	0	0	0	0	0	0	0	0	0	0	0	0	0	0	0	0	0	0				0	0	0	0	0	0	0	0	0	0	0	0	0	0	0	0	0	0	0	0	0	0	0	0	0	4	2	intergenic	235	2	2	2	2	2	2	1	2	2	2	2	1	0	0	0	0	0	0	0	0	0	0	0	0	0	0	0	1	0	0	0	0	0	7	4	3	3	2	1	5	1	2	0	0	0	0	1	1	1	2	0	0	0	0	0	1	0	1	0	1	0	1	1	0	1	1	0	0	0	0	0	0	0	0	0	25	4	4	3	4	0	0.194089961533539	-0.384646259723138	-0.371835126907728	-0.333515785016676	-0.166980013348866	-0.238901136939955	0.518052472693037	-0.412459004834589	-0.398890956697585	-0.417540879872708	-0.32826144927671	-0.52969381510119	0.0324350864849674	0.00658273092679954	0.00274174117373682	0.00131417238731341	0.0301654834929703	0.00462209470668979	0.0137542228454453	0.0174187645323893	0.00800362386667285	0.0183946161486331	3.93307042165695	2.78418590354177	2.09622749499917	2.13171184874373	2.10645972392388	1.76293304852501	2.52538264093994	2.65029162054993	2.00868514309683	2.30022093615508	2.3260255424364	22.5154154493016	1.89813201689989	1.52866885550612	2.22782785902502	2.14561330520372	4.73861292359867	5	176930136	176930371	5	176926956	176930135	Zm00001d016810	2
intergenic_rr_21230	5	176930136	176930371	0.279706661427	0.228574400389474								0	0	0	0	0	0	0	0	0	0	0	0	0	0	0	0	0	0	0	0	0	0	0	0				0	0	0	0	0	0	0	0	0	0	0	0	0	0	0	0	0	0	0	0	0	0	0	0	0	4	2	intergenic	235	2	2	2	2	2	2	1	2	2	2	2	1	0	0	0	0	0	0	0	0	0	0	0	0	0	0	0	1	0	0	0	0	0	7	4	3	3	2	1	5	1	2	0	0	0	0	1	1	1	2	0	0	0	0	0	1	0	1	0	1	0	1	1	0	1	1	0	0	0	0	0	0	0	0	0	25	4	4	3	4	0	0.194089961533539	-0.384646259723138	-0.371835126907728	-0.333515785016676	-0.166980013348866	-0.238901136939955	0.518052472693037	-0.412459004834589	-0.398890956697585	-0.417540879872708	-0.32826144927671	-0.52969381510119	0.0324350864849674	0.00658273092679954	0.00274174117373682	0.00131417238731341	0.0301654834929703	0.00462209470668979	0.0137542228454453	0.0174187645323893	0.00800362386667285	0.0183946161486331	3.93307042165695	2.78418590354177	2.09622749499917	2.13171184874373	2.10645972392388	1.76293304852501	2.52538264093994	2.65029162054993	2.00868514309683	2.30022093615508	2.3260255424364	22.5154154493016	1.89813201689989	1.52866885550612	2.22782785902502	2.14561330520372	4.73861292359867	5	176930136	176930371	5	176930372	176936129	Zm00001d016811	2
intergenic_rr_21231	5	176936130	176963333	0.306989651377149	0.21336275922538	0.2784	1.33	0.383454545454546	0.40678995215311				0	0	0	0	0	0	0	0	0	0	0	0	0	0	0	0	0	0	0	0	0	0	0	0				0	0	0	0	0	0	0	0	0	0	0	0	0	0	0	0	0	0	0	0	0	0	0	0	1	167	101	intergenic	27203	17	16	16	16	15	15	17	16	15	16	15	1	0	0	1	0	0	0	1	1	0	1	182	106	89	100	79	97	98	98	93	73	84	78	67	71	87	80	41	67	25	31	16	31	17	28	23	23	29	11	31	14	27	20	30	27	12	21	14	41	24	35	40	17	35	24	33	15	27	32	18	32	14	29	21	491	171	155	169	199	173	1.82056845195568	-1.32931969696969	-1.03801965568402	-1.39941821511821	-0.599306343246127	-0.859213586413574	-1.36461601731601	-1.01193495399814	-0.473109923409925	-1.23384342694344	-1.07269271970247	1.81645994397759	0.230690331890332	0.336234362206421	-0.147843452380953	0.194713716108453	0.212793941352765	0.249723294788001	-0.218474212715389	-0.215043591934381	0.246644238767768	-0.264919943019943	3.61659365079359	8.46887142857142	13.5112764227642	5.79907499999997	19.0618222222223	11.6750666666667	10.7571277327935	9.66405714285703	8.37617197802196	21.6201260869566	10.6483956709956	-22.0944916666666	3.29153990929714	11.1967567099567	6.69553333333329	-7.6640494911521	0.99863333333343	5	176936130	176963333	5	176930372	176936129	Zm00001d016811	2
intergenic_rr_21231	5	176936130	176963333	0.306989651377149	0.21336275922538	0.2784	1.33	0.383454545454546	0.40678995215311				0	0	0	0	0	0	0	0	0	0	0	0	0	0	0	0	0	0	0	0	0	0	0	0				0	0	0	0	0	0	0	0	0	0	0	0	0	0	0	0	0	0	0	0	0	0	0	0	1	167	101	intergenic	27203	17	16	16	16	15	15	17	16	15	16	15	1	0	0	1	0	0	0	1	1	0	1	182	106	89	100	79	97	98	98	93	73	84	78	67	71	87	80	41	67	25	31	16	31	17	28	23	23	29	11	31	14	27	20	30	27	12	21	14	41	24	35	40	17	35	24	33	15	27	32	18	32	14	29	21	491	171	155	169	199	173	1.82056845195568	-1.32931969696969	-1.03801965568402	-1.39941821511821	-0.599306343246127	-0.859213586413574	-1.36461601731601	-1.01193495399814	-0.473109923409925	-1.23384342694344	-1.07269271970247	1.81645994397759	0.230690331890332	0.336234362206421	-0.147843452380953	0.194713716108453	0.212793941352765	0.249723294788001	-0.218474212715389	-0.215043591934381	0.246644238767768	-0.264919943019943	3.61659365079359	8.46887142857142	13.5112764227642	5.79907499999997	19.0618222222223	11.6750666666667	10.7571277327935	9.66405714285703	8.37617197802196	21.6201260869566	10.6483956709956	-22.0944916666666	3.29153990929714	11.1967567099567	6.69553333333329	-7.6640494911521	0.99863333333343	5	176936130	176963333	5	176963334	176963779	Zm00001d016812	2
intergenic_rr_21232	5	176963780	177029617	0.320897927603131	0.239651963299315								0	0	0	0	0	0	0	0	0	0	0	0	0	0	0	0	0	0	0	0	0	0	0	0				0	0	0	0	0	0	0	0	0	0	0	0	0	0	0	0	0	0	0	0	0	0	0	0	0	78	52	intergenic	65837	14	12	11	11	10	11	11	12	10	12	11	1	0	0	0	1	0	0	0	0	1	1	95	62	46	46	48	50	52	61	48	43	58	30	42	34	19	40	19	25	13	12	4	16	9	12	6	10	12	2	12	5	8	7	12	6	1	12	9	17	12	12	17	5	9	7	14	7	8	9	4	8	8	18	9	209	72	56	69	71	64	2.31571530613176	1.32028562048443	2.22376159588724	1.9490432123432	2.48008890184518	1.71882546569291	1.83644044656611	2.02019225372329	2.61666182963997	1.01753802805892	1.60577387939123	0.485729949794857	0.176126370271063	0.238721988795518	0.26298015970516	-0.258207671957672	0.222711060259344	0.246155682881904	0.256033084884978	0.240566666666667	-0.190473898959779	-0.320764713064713	4.70458771756979	1.73899487179487	8.98079507159509	11.1375971916972	7.73702845907876	9.7283500754148	9.3985281409902	2.29873888888893	9.66348840579706	11.4987548309179	4.27390725362025	79.6202512370671	15.3728666666666	23.8758083333334	22.6299666666667	15.5970793800539	19.6548333333333	5	176963780	177029617	5	176963334	176963779	Zm00001d016812	2
intergenic_rr_21232	5	176963780	177029617	0.320897927603131	0.239651963299315								0	0	0	0	0	0	0	0	0	0	0	0	0	0	0	0	0	0	0	0	0	0	0	0				0	0	0	0	0	0	0	0	0	0	0	0	0	0	0	0	0	0	0	0	0	0	0	0	0	78	52	intergenic	65837	14	12	11	11	10	11	11	12	10	12	11	1	0	0	0	1	0	0	0	0	1	1	95	62	46	46	48	50	52	61	48	43	58	30	42	34	19	40	19	25	13	12	4	16	9	12	6	10	12	2	12	5	8	7	12	6	1	12	9	17	12	12	17	5	9	7	14	7	8	9	4	8	8	18	9	209	72	56	69	71	64	2.31571530613176	1.32028562048443	2.22376159588724	1.9490432123432	2.48008890184518	1.71882546569291	1.83644044656611	2.02019225372329	2.61666182963997	1.01753802805892	1.60577387939123	0.485729949794857	0.176126370271063	0.238721988795518	0.26298015970516	-0.258207671957672	0.222711060259344	0.246155682881904	0.256033084884978	0.240566666666667	-0.190473898959779	-0.320764713064713	4.70458771756979	1.73899487179487	8.98079507159509	11.1375971916972	7.73702845907876	9.7283500754148	9.3985281409902	2.29873888888893	9.66348840579706	11.4987548309179	4.27390725362025	79.6202512370671	15.3728666666666	23.8758083333334	22.6299666666667	15.5970793800539	19.6548333333333	5	176963780	177029617	5	177029618	177034439	Zm00001d016813	2
intergenic_rr_21233	5	177034440	177041056	0.123271519556919	0.0770196894110479								0	0	0	0	0	0	0	0	0	0	0	0	0	0	0	0	0	0	0	0	0	0	0	0				0	0	0	0	0	0	0	0	0	0	0	0	0	0	0	0	0	0	0	0	0	0	0	0	0	201	137	intergenic	6616	48	39	39	37	37	35	38	37	35	38	36	6	0	0	0	2	0	2	0	0	2	3	410	190	196	201	186	186	173	189	172	192	168	242	229	225	196	159	137	244	53	62	28	61	54	49	45	60	56	29	71	43	53	41	40	70	31	54	33	65	44	62	69	28	52	42	57	44	42	56	29	51	49	56	35	1432	352	353	336	353	318	-9.43786953246246	-8.93258085154411	-9.10846974077123	-8.87357186667011	-8.13905520685853	-7.27995565883502	-9.30207698074723	-8.29146958254163	-6.40071031734678	-9.02172338366406	-7.09648732798247	-0.0533158730158689	0.453385984848485	0.546344257703081	0.343533333333333	-0.611482472848788	0.570925252525252	-0.27951884057971	0.514417818740399	0.544793650793651	-0.288900000000001	-0.744463636363637	-32.932318181818	12.4118142857143	7.1163358974359	3.4549333333334	10.5581396825399	9.95999444444425	17.9390857142858	10.1040999999999	14.851011111111	6.39560952380947	15.9011999999999	-200.864169230769	3.81718124098137	-1.59458311688303	12.5165666666665	6.15998333333374	15.7956857142859	5	177034440	177041056	5	177029618	177034439	Zm00001d016813	2
intergenic_rr_21233	5	177034440	177041056	0.123271519556919	0.0770196894110479								0	0	0	0	0	0	0	0	0	0	0	0	0	0	0	0	0	0	0	0	0	0	0	0				0	0	0	0	0	0	0	0	0	0	0	0	0	0	0	0	0	0	0	0	0	0	0	0	0	201	137	intergenic	6616	48	39	39	37	37	35	38	37	35	38	36	6	0	0	0	2	0	2	0	0	2	3	410	190	196	201	186	186	173	189	172	192	168	242	229	225	196	159	137	244	53	62	28	61	54	49	45	60	56	29	71	43	53	41	40	70	31	54	33	65	44	62	69	28	52	42	57	44	42	56	29	51	49	56	35	1432	352	353	336	353	318	-9.43786953246246	-8.93258085154411	-9.10846974077123	-8.87357186667011	-8.13905520685853	-7.27995565883502	-9.30207698074723	-8.29146958254163	-6.40071031734678	-9.02172338366406	-7.09648732798247	-0.0533158730158689	0.453385984848485	0.546344257703081	0.343533333333333	-0.611482472848788	0.570925252525252	-0.27951884057971	0.514417818740399	0.544793650793651	-0.288900000000001	-0.744463636363637	-32.932318181818	12.4118142857143	7.1163358974359	3.4549333333334	10.5581396825399	9.95999444444425	17.9390857142858	10.1040999999999	14.851011111111	6.39560952380947	15.9011999999999	-200.864169230769	3.81718124098137	-1.59458311688303	12.5165666666665	6.15998333333374	15.7956857142859	5	177034440	177041056	5	177041057	177042174	Zm00001d016814	2
intergenic_rr_21234	5	177042175	177051871	0.247112220423915	0.201590779651534								0	0	0	0	0	0	0	0	0	0	0	0	0	0	0	0	0	0	0	0	0	0	0	0				0	0	0	0	0	0	0	0	0	0	0	0	0	0	0	0	0	0	0	0	0	0	0	0	1	664	523	intergenic	9696	47	35	37	36	38	36	35	40	36	37	34	26	1	1	1	1	1	1	1	0	0	1	433	230	232	253	250	273	220	231	217	240	223	156	177	165	169	100	98	158	81	68	40	76	62	71	51	70	65	45	77	54	78	59	70	94	43	63	53	64	54	71	78	37	74	47	76	53	58	88	40	67	38	68	52	1023	449	447	440	435	411	-9.0432	-7.31906666666667	-8.39400000000001	-8.19746666666667	-8.91470000000001	-7.93993333333334	-7.74103333333333	-10.7171333333333	-7.81453333333333	-8.22886666666667	-6.0076	-6.96236666666666	0.0723000000000005	0.1776	0.108033333333333	0.193900000000001	0.3209	0.200633333333334	0.190433333333333	0.487666666666667	0.9694	0.6047	-19.9399666666666	15.6196666666667	4.63963333333325	5.23903333333311	5.5832999999999	-4.23559999999992	16.7707333333333	12.7251999999999	17.5520333333332	13.4026571428572	22.9371666666668	11.6479999999999	13.8385666666664	9.13363333333353	9.82103333333311	18.2421000000001	21.1905000000001	5	177042175	177051871	5	177041057	177042174	Zm00001d016814	2
intergenic_rr_21234	5	177042175	177051871	0.247112220423915	0.201590779651534								0	0	0	0	0	0	0	0	0	0	0	0	0	0	0	0	0	0	0	0	0	0	0	0				0	0	0	0	0	0	0	0	0	0	0	0	0	0	0	0	0	0	0	0	0	0	0	0	1	664	523	intergenic	9696	47	35	37	36	38	36	35	40	36	37	34	26	1	1	1	1	1	1	1	0	0	1	433	230	232	253	250	273	220	231	217	240	223	156	177	165	169	100	98	158	81	68	40	76	62	71	51	70	65	45	77	54	78	59	70	94	43	63	53	64	54	71	78	37	74	47	76	53	58	88	40	67	38	68	52	1023	449	447	440	435	411	-9.0432	-7.31906666666667	-8.39400000000001	-8.19746666666667	-8.91470000000001	-7.93993333333334	-7.74103333333333	-10.7171333333333	-7.81453333333333	-8.22886666666667	-6.0076	-6.96236666666666	0.0723000000000005	0.1776	0.108033333333333	0.193900000000001	0.3209	0.200633333333334	0.190433333333333	0.487666666666667	0.9694	0.6047	-19.9399666666666	15.6196666666667	4.63963333333325	5.23903333333311	5.5832999999999	-4.23559999999992	16.7707333333333	12.7251999999999	17.5520333333332	13.4026571428572	22.9371666666668	11.6479999999999	13.8385666666664	9.13363333333353	9.82103333333311	18.2421000000001	21.1905000000001	5	177042175	177051871	5	177051872	177054312	Zm00001d016815	2
intergenic_rr_21235	5	177054313	177054356	0.228142515188	0.184354598843243								0	0	0	0	0	0	0	0	0	0	0	0	0	0	0	0	0	0	0	0	0	0	0	0				0	0	0	0	0	0	0	0	0	0	0	0	0	0	0	0	0	0	0	0	0	0	0	0	1	1	1	intergenic	43	0	0	0	0	0	0	0	0	0	1	0	0	0	0	0	0	0	0	0	0	0	0	0	1	0	0	1	0	1	0	0	0	0	4	7	9	2	3	3	8	0	1	0	0	0	0	0	2	0	0	0	0	0	0	0	0	0	0	0	0	1	0	0	0	1	0	1	0	0	0	0	0	0	0	0	36	1	2	1	2	0	1.01745880069232	0.694279353519383	0.818250954569031	0.712400530225541	0.701357735381484	0.708712628948522	0.639505243485058	0.694594618318715	0.692084208322713	-0.0459183026673762	0.825379816416921	0.114077382625745	0.001670082642173	0.000191608500709476	0.00127246394893454	0.00883056647184124	0.00858246429493506	0.00241864620906168	0.00235798073146463	0.00498813259175484	0.0284357556060214	0.0154437481637094	2.0554795135764	0.31293953341397	1.31515098594969	1.10811076415785	0.693877604880499	0.800621032554917	0.463198214554012	1.12962229350188	1.24826915038051	0.866889031490207	1.00115458967684	-5.84091320419536	1.48847092525699	0.623975074002851	2.20277029110243	0.667560026946163	1.64812639198304	5	177054313	177054356	5	177051872	177054312	Zm00001d016815	2
intergenic_rr_21235	5	177054313	177054356	0.228142515188	0.184354598843243								0	0	0	0	0	0	0	0	0	0	0	0	0	0	0	0	0	0	0	0	0	0	0	0				0	0	0	0	0	0	0	0	0	0	0	0	0	0	0	0	0	0	0	0	0	0	0	0	1	1	1	intergenic	43	0	0	0	0	0	0	0	0	0	1	0	0	0	0	0	0	0	0	0	0	0	0	0	1	0	0	1	0	1	0	0	0	0	4	7	9	2	3	3	8	0	1	0	0	0	0	0	2	0	0	0	0	0	0	0	0	0	0	0	0	1	0	0	0	1	0	1	0	0	0	0	0	0	0	0	36	1	2	1	2	0	1.01745880069232	0.694279353519383	0.818250954569031	0.712400530225541	0.701357735381484	0.708712628948522	0.639505243485058	0.694594618318715	0.692084208322713	-0.0459183026673762	0.825379816416921	0.114077382625745	0.001670082642173	0.000191608500709476	0.00127246394893454	0.00883056647184124	0.00858246429493506	0.00241864620906168	0.00235798073146463	0.00498813259175484	0.0284357556060214	0.0154437481637094	2.0554795135764	0.31293953341397	1.31515098594969	1.10811076415785	0.693877604880499	0.800621032554917	0.463198214554012	1.12962229350188	1.24826915038051	0.866889031490207	1.00115458967684	-5.84091320419536	1.48847092525699	0.623975074002851	2.20277029110243	0.667560026946163	1.64812639198304	5	177054313	177054356	5	177054357	177058283	Zm00001d016816	2
intergenic_rr_21236	5	177058284	177071813	0.152192671523548	0.100007182268148								0	0	0	0	0	0	0	0	0	0	0	0	0	0	0	0	0	0	0	0	0	0	0	0				0	0	0	0	0	0	0	0	0	0	0	0	0	0	0	0	0	0	0	0	0	0	0	0	1	134	97	intergenic	13529	45	34	36	38	37	36	35	39	37	39	39	0	1	0	0	2	0	1	1	0	0	1	272	120	118	147	120	129	107	125	107	113	106	100	112	88	93	87	35	98	31	62	20	55	28	45	32	41	54	27	46	26	48	32	32	57	26	47	28	48	24	40	43	16	39	28	44	27	32	47	18	34	30	50	25	613	273	274	262	237	236	-12.0741692735369	-9.50550524010658	-10.7241610259589	-11.8848339576781	-11.1198533568284	-10.277937402354	-10.3411981459109	-12.762425478328	-11.1257186843252	-13.1930045012958	-12.9313002285442	2.78820089886721	-0.46407686457849	0.577781904035451	0.306515007215007	-0.561111610640388	0.17838408953418	-0.082655325094345	0.0681440228984369	0.390547318007663	0.386316701173223	-0.355584679089027	-19.7645657142857	17.8226071428571	14.8159546251993	1.03518947368411	10.5503992961287	8.66189999999995	20.8558828862572	10.9697283643891	17.1772668755222	17.6407964697841	18.0349611310259	-30.745307597467	-19.8723357142857	-20.2492286647992	-17.1582238095237	-1.14083333333346	-8.5489539682541	5	177058284	177071813	5	177054357	177058283	Zm00001d016816	2
intergenic_rr_21236	5	177058284	177071813	0.152192671523548	0.100007182268148								0	0	0	0	0	0	0	0	0	0	0	0	0	0	0	0	0	0	0	0	0	0	0	0				0	0	0	0	0	0	0	0	0	0	0	0	0	0	0	0	0	0	0	0	0	0	0	0	1	134	97	intergenic	13529	45	34	36	38	37	36	35	39	37	39	39	0	1	0	0	2	0	1	1	0	0	1	272	120	118	147	120	129	107	125	107	113	106	100	112	88	93	87	35	98	31	62	20	55	28	45	32	41	54	27	46	26	48	32	32	57	26	47	28	48	24	40	43	16	39	28	44	27	32	47	18	34	30	50	25	613	273	274	262	237	236	-12.0741692735369	-9.50550524010658	-10.7241610259589	-11.8848339576781	-11.1198533568284	-10.277937402354	-10.3411981459109	-12.762425478328	-11.1257186843252	-13.1930045012958	-12.9313002285442	2.78820089886721	-0.46407686457849	0.577781904035451	0.306515007215007	-0.561111610640388	0.17838408953418	-0.082655325094345	0.0681440228984369	0.390547318007663	0.386316701173223	-0.355584679089027	-19.7645657142857	17.8226071428571	14.8159546251993	1.03518947368411	10.5503992961287	8.66189999999995	20.8558828862572	10.9697283643891	17.1772668755222	17.6407964697841	18.0349611310259	-30.745307597467	-19.8723357142857	-20.2492286647992	-17.1582238095237	-1.14083333333346	-8.5489539682541	5	177058284	177071813	5	177071814	177072701	Zm00001d016817	2
intergenic_rr_21237	5	177072702	177141674	0.180204523250407	0.0917945569840325	4.819		1.56666666666667	-0.0285416666666668				0	0	0	0	0	0	0	0	0	0	0	0	0	0	0	0	0	0	0	0	0	0	0	0				0	0	0	0	0	0	0	0	0	0	0	0	0	0	0	0	0	0	0	0	0	0	0	0	1	393	161	intergenic	68972	44	34	33	36	38	37	38	36	35	36	37	10	2	1	1	2	4	1	0	2	1	4	427	319	301	342	314	333	341	316	310	336	303	99	108	103	92	77	59	79	74	105	51	101	51	93	49	74	99	47	103	61	96	60	84	96	42	105	61	98	64	88	100	40	92	51	107	51	73	96	51	99	56	97	55	617	524	540	548	529	527	-6.94502600732601	-6.62106666666667	-6.1516380952381	-6.88656666666669	-7.83540793650794	-9.21552857142856	-8.1725388888889	-8.02797619047617	-7.42619311972182	-7.40903333333334	-7.9921738095238	0.458990476190474	0.1967	0.848266666666667	0.282900000000001	0.102666666666667	-1.05743333333333	0.625133333333335	1.45023333333333	0.302780952380954	0.8867	-0.708666666666664	58.2331666666665	46.2162333333332	45.9095904761905	27.7758666666666	44.5453333333334	40.8093000000001	25.1586666666667	36.5181666666666	51.8412333333335	36.1608333333334	46.8725000000003	192.122644444444	97.5680333333337	61.2686999999999	72.3268999999999	89.4380999999997	92.0616999999998	5	177072702	177141674	5	177071814	177072701	Zm00001d016817	2
intergenic_rr_21237	5	177072702	177141674	0.180204523250407	0.0917945569840325	4.819		1.56666666666667	-0.0285416666666668				0	0	0	0	0	0	0	0	0	0	0	0	0	0	0	0	0	0	0	0	0	0	0	0				0	0	0	0	0	0	0	0	0	0	0	0	0	0	0	0	0	0	0	0	0	0	0	0	1	393	161	intergenic	68972	44	34	33	36	38	37	38	36	35	36	37	10	2	1	1	2	4	1	0	2	1	4	427	319	301	342	314	333	341	316	310	336	303	99	108	103	92	77	59	79	74	105	51	101	51	93	49	74	99	47	103	61	96	60	84	96	42	105	61	98	64	88	100	40	92	51	107	51	73	96	51	99	56	97	55	617	524	540	548	529	527	-6.94502600732601	-6.62106666666667	-6.1516380952381	-6.88656666666669	-7.83540793650794	-9.21552857142856	-8.1725388888889	-8.02797619047617	-7.42619311972182	-7.40903333333334	-7.9921738095238	0.458990476190474	0.1967	0.848266666666667	0.282900000000001	0.102666666666667	-1.05743333333333	0.625133333333335	1.45023333333333	0.302780952380954	0.8867	-0.708666666666664	58.2331666666665	46.2162333333332	45.9095904761905	27.7758666666666	44.5453333333334	40.8093000000001	25.1586666666667	36.5181666666666	51.8412333333335	36.1608333333334	46.8725000000003	192.122644444444	97.5680333333337	61.2686999999999	72.3268999999999	89.4380999999997	92.0616999999998	5	177072702	177141674	5	177141675	177142339	Zm00001d016818	2
intergenic_rr_21238	5	177142340	177244499	0.258549881388693	0.138566392322634	1.33		1.33	1.33				0	0	0	0	0	0	0	0	0	0	0	0	0	0	0	0	0	0	0	0	0	0	0	0				0	0	0	0	0	0	0	0	0	0	0	0	0	0	0	0	0	0	0	0	0	0	0	0	1	580	286	intergenic	102159	42	31	33	36	34	34	36	33	33	34	34	20	2	1	2	1	0	0	3	1	1	3	430	340	308	379	314	343	342	319	318	327	305	177	151	155	109	102	51	147	89	104	51	78	50	91	63	81	103	49	81	60	83	76	88	98	44	93	56	104	77	95	97	55	93	67	107	61	79	109	57	92	58	97	60	892	526	533	559	575	552	-7.09807380952382	-5.17866504485853	-5.95129743589743	-8.28621119863967	-6.91609432234432	-7.15165689223057	-7.25727434343433	-5.6511705128205	-6.49523296703297	-6.74730692640691	-6.63130887445886	-2.31637142857142	-0.6182	0.294933333333334	-0.3179	0.294666666666667	0.9011	0.8028	-0.931533333333333	0.228633333333333	0.612033333333333	-0.415100000000002	47.9409666666667	-13.1165666666665	5.72606666666678	-23.5617666666667	8.01893333333334	-8.6793666666664	-17.5353666666667	-1.89470000000028	1.73946666666654	1.20683333333324	3.22276666666687	414.900233333332	42.4754333333333	47.3775333333331	32.7899333333336	30.9498666666665	30.9203000000001	5	177142340	177244499	5	177141675	177142339	Zm00001d016818	2
intergenic_rr_21238	5	177142340	177244499	0.258549881388693	0.138566392322634	1.33		1.33	1.33				0	0	0	0	0	0	0	0	0	0	0	0	0	0	0	0	0	0	0	0	0	0	0	0				0	0	0	0	0	0	0	0	0	0	0	0	0	0	0	0	0	0	0	0	0	0	0	0	1	580	286	intergenic	102159	42	31	33	36	34	34	36	33	33	34	34	20	2	1	2	1	0	0	3	1	1	3	430	340	308	379	314	343	342	319	318	327	305	177	151	155	109	102	51	147	89	104	51	78	50	91	63	81	103	49	81	60	83	76	88	98	44	93	56	104	77	95	97	55	93	67	107	61	79	109	57	92	58	97	60	892	526	533	559	575	552	-7.09807380952382	-5.17866504485853	-5.95129743589743	-8.28621119863967	-6.91609432234432	-7.15165689223057	-7.25727434343433	-5.6511705128205	-6.49523296703297	-6.74730692640691	-6.63130887445886	-2.31637142857142	-0.6182	0.294933333333334	-0.3179	0.294666666666667	0.9011	0.8028	-0.931533333333333	0.228633333333333	0.612033333333333	-0.415100000000002	47.9409666666667	-13.1165666666665	5.72606666666678	-23.5617666666667	8.01893333333334	-8.6793666666664	-17.5353666666667	-1.89470000000028	1.73946666666654	1.20683333333324	3.22276666666687	414.900233333332	42.4754333333333	47.3775333333331	32.7899333333336	30.9498666666665	30.9203000000001	5	177142340	177244499	5	177244500	177246570	Zm00001d016820	2
intergenic_rr_21239	5	177246571	177247915	0	0								0	0	0	0	0	0	0	0	0	0	0	0	0	0	0	0	0	0	0	0	0	0	0	0				0	0	0	0	0	0	0	0	0	0	0	0	0	0	0	0	0	0	0	0	0	0	0	0	0	0	0	intergenic	1344	0	0	0	0	0	0	0	0	0	0	0	0	0	0	0	0	0	0	0	0	0	0	0	0	0	0	0	0	0	0	0	0	0	0	0	0	0	0	0	0	0	0	0	0	0	0	0	0	0	0	0	0	0	0	0	0	0	0	0	0	0	0	0	0	0	0	0	0	0	0	0	0	0	0	0	0	0	0	0	0	0	2.26764307351592e-05	1.65327201923979e-05	1.1065628479723e-05	1.43543213117285e-05	1.11177053748901e-05	3.08793763003119e-05	9.11550648035803e-06	8.75751104893985e-06	2.65262071441364e-05	2.71995389054031e-05	4.54023161640821e-06	0	0	0	0	0	0	0	0	0	0	0	1.55427253809475e-06	1.03613521564564e-06	3.81385677530975e-06	1.04260544244102e-05	7.29571984435798e-07	0	1.47221798526173e-06	1.12723108760524e-05	7.92184514532783e-06	4.97748384997513e-06	1.96659406630026e-06	0.000191760816054828	1.06724102898412e-06	1.5353907172774e-05	8.14597893195598e-06	1.95145749481644e-06	6.42625408899869e-06	5	177246571	177247915	5	177244500	177246570	Zm00001d016820	2
intergenic_rr_21239	5	177246571	177247915	0	0								0	0	0	0	0	0	0	0	0	0	0	0	0	0	0	0	0	0	0	0	0	0	0	0				0	0	0	0	0	0	0	0	0	0	0	0	0	0	0	0	0	0	0	0	0	0	0	0	0	0	0	intergenic	1344	0	0	0	0	0	0	0	0	0	0	0	0	0	0	0	0	0	0	0	0	0	0	0	0	0	0	0	0	0	0	0	0	0	0	0	0	0	0	0	0	0	0	0	0	0	0	0	0	0	0	0	0	0	0	0	0	0	0	0	0	0	0	0	0	0	0	0	0	0	0	0	0	0	0	0	0	0	0	0	0	0	2.26764307351592e-05	1.65327201923979e-05	1.1065628479723e-05	1.43543213117285e-05	1.11177053748901e-05	3.08793763003119e-05	9.11550648035803e-06	8.75751104893985e-06	2.65262071441364e-05	2.71995389054031e-05	4.54023161640821e-06	0	0	0	0	0	0	0	0	0	0	0	1.55427253809475e-06	1.03613521564564e-06	3.81385677530975e-06	1.04260544244102e-05	7.29571984435798e-07	0	1.47221798526173e-06	1.12723108760524e-05	7.92184514532783e-06	4.97748384997513e-06	1.96659406630026e-06	0.000191760816054828	1.06724102898412e-06	1.5353907172774e-05	8.14597893195598e-06	1.95145749481644e-06	6.42625408899869e-06	5	177246571	177247915	5	177247916	177259773	Zm00001d016821	2
intergenic_rr_2124	1	100647263	100650751	0.223949883522508	0.170575661020692								0	0	0	0	0	0	0	0	0	0	0	0	0	0	0	0	0	0	0	0	0	0	0	0				0	0	0	0	0	0	0	0	0	0	0	0	0	0	0	0	0	0	0	0	0	0	0	0	3	187	108	intergenic	3488	20	13	13	12	14	15	12	14	14	13	14	17	2	1	1	0	1	0	1	2	1	1	208	118	109	125	102	119	117	128	97	115	124	95	81	57	76	53	44	113	29	33	21	41	25	28	32	41	36	22	33	20	34	25	34	39	16	40	33	31	27	42	35	16	33	19	37	17	18	35	17	26	23	24	28	519	209	211	220	199	171	-1.22436224874484	0.0431680933598493	-0.185057200745558	0.105573697976524	-0.148979893706384	-1.19796056669306	0.640939466608902	-0.627771342004717	-0.70168944689061	-0.161431177692805	-0.846351227037575	-6.76822382463435	-0.595301163825855	-0.280052546473135	-0.325205698005698	0.43647275633723	-0.366576443674358	0.2212618363271	-0.23772680302154	-0.756584354342975	-0.227288852407755	-0.390773701298701	-32.258679106858	-9.4173663334397	-9.03851256188261	-15.0307673238525	-4.26651855977356	-10.4728497935073	-9.79017334984384	-15.9933084215033	-5.11691129360838	-13.9291623727494	-14.4957765510032	41.6526941086688	-21.8403410951622	-20.6756882546184	-25.0558788515405	-14.6860301247773	-1.16692963980486	1	100647263	100650751	1	100613958	100647262	Zm00001d030026	2
intergenic_rr_2124	1	100647263	100650751	0.223949883522508	0.170575661020692								0	0	0	0	0	0	0	0	0	0	0	0	0	0	0	0	0	0	0	0	0	0	0	0				0	0	0	0	0	0	0	0	0	0	0	0	0	0	0	0	0	0	0	0	0	0	0	0	3	187	108	intergenic	3488	20	13	13	12	14	15	12	14	14	13	14	17	2	1	1	0	1	0	1	2	1	1	208	118	109	125	102	119	117	128	97	115	124	95	81	57	76	53	44	113	29	33	21	41	25	28	32	41	36	22	33	20	34	25	34	39	16	40	33	31	27	42	35	16	33	19	37	17	18	35	17	26	23	24	28	519	209	211	220	199	171	-1.22436224874484	0.0431680933598493	-0.185057200745558	0.105573697976524	-0.148979893706384	-1.19796056669306	0.640939466608902	-0.627771342004717	-0.70168944689061	-0.161431177692805	-0.846351227037575	-6.76822382463435	-0.595301163825855	-0.280052546473135	-0.325205698005698	0.43647275633723	-0.366576443674358	0.2212618363271	-0.23772680302154	-0.756584354342975	-0.227288852407755	-0.390773701298701	-32.258679106858	-9.4173663334397	-9.03851256188261	-15.0307673238525	-4.26651855977356	-10.4728497935073	-9.79017334984384	-15.9933084215033	-5.11691129360838	-13.9291623727494	-14.4957765510032	41.6526941086688	-21.8403410951622	-20.6756882546184	-25.0558788515405	-14.6860301247773	-1.16692963980486	1	100647263	100650751	1	100650752	100652869	Zm00001d030028	2
intergenic_rr_21240	5	177259774	177260094	0.15255773124	0.104440028589634								0	0	0	0	0	0	0	0	0	0	0	0	0	0	0	0	0	0	0	0	0	0	0	0				0	0	0	0	0	0	0	0	0	0	0	0	0	0	0	0	0	0	0	0	0	0	0	0	0	5	2	intergenic	320	6	6	6	7	6	6	7	6	6	5	6	0	0	0	0	0	0	0	0	0	0	0	2	1	2	0	2	0	0	0	1	0	0	7	7	5	7	8	3	8	0	2	1	0	0	0	1	0	2	1	2	1	1	1	2	2	2	0	1	1	1	0	1	0	1	0	1	1	1	0	0	1	2	0	1	45	4	8	9	4	5	-2.43110814016454	-3.4908863311193	-3.31454733923196	-4.21849127555165	-3.49824702624416	-3.49761041601028	-4.35880406808411	-3.43839174713737	-3.47224014935248	-2.58428525887656	-3.6010074074685	0.343193544163047	0.0249368981610389	0.00448148048413481	0.00141180786065943	0.00903995268415157	0.0105300362075967	0.0262555703133616	0.0421930098024671	0.0152619083155934	0.00505357973380843	0.0123658874879358	8.10905539015393	4.23878075803783	3.73328827732495	5.41505955331212	3.10308411731515	5.32815253658761	5.83223424157012	5.0728156106049	4.87338035712662	5.38424199146364	5.11694559904836	3.0914437700152	4.69369476297108	1.71523957847158	0.178425917813975	4.2316326998319	3.61245430568461	5	177259774	177260094	5	177247916	177259773	Zm00001d016821	2
intergenic_rr_21240	5	177259774	177260094	0.15255773124	0.104440028589634								0	0	0	0	0	0	0	0	0	0	0	0	0	0	0	0	0	0	0	0	0	0	0	0				0	0	0	0	0	0	0	0	0	0	0	0	0	0	0	0	0	0	0	0	0	0	0	0	0	5	2	intergenic	320	6	6	6	7	6	6	7	6	6	5	6	0	0	0	0	0	0	0	0	0	0	0	2	1	2	0	2	0	0	0	1	0	0	7	7	5	7	8	3	8	0	2	1	0	0	0	1	0	2	1	2	1	1	1	2	2	2	0	1	1	1	0	1	0	1	0	1	1	1	0	0	1	2	0	1	45	4	8	9	4	5	-2.43110814016454	-3.4908863311193	-3.31454733923196	-4.21849127555165	-3.49824702624416	-3.49761041601028	-4.35880406808411	-3.43839174713737	-3.47224014935248	-2.58428525887656	-3.6010074074685	0.343193544163047	0.0249368981610389	0.00448148048413481	0.00141180786065943	0.00903995268415157	0.0105300362075967	0.0262555703133616	0.0421930098024671	0.0152619083155934	0.00505357973380843	0.0123658874879358	8.10905539015393	4.23878075803783	3.73328827732495	5.41505955331212	3.10308411731515	5.32815253658761	5.83223424157012	5.0728156106049	4.87338035712662	5.38424199146364	5.11694559904836	3.0914437700152	4.69369476297108	1.71523957847158	0.178425917813975	4.2316326998319	3.61245430568461	5	177259774	177260094	5	177260095	177285934	Zm00001d016822	2
intergenic_rr_21241	5	177285935	177286412	0.179718893771533	0.141652084441258	1.33			1.33				0	0	0	0	0	0	0	0	0	0	0	0	0	0	0	0	0	0	0	0	0	0	0	0				0	0	0	0	0	0	0	0	0	0	0	0	0	0	0	0	0	0	0	0	0	0	0	0	0	21	12	intergenic	477	19	12	12	13	12	13	13	12	12	12	12	0	1	0	0	0	0	0	1	0	0	0	5	25	15	15	24	15	26	18	18	13	8	13	14	12	8	6	5	12	8	6	3	4	3	2	2	7	4	2	6	3	1	2	8	4	2	4	2	2	3	5	4	3	2	2	5	2	6	7	1	8	1	3	1	70	28	25	25	23	27	-7.61031369164368	-4.74912616053968	-4.64059379004664	-5.4840952412017	-4.94934753323877	-5.26174248744099	-5.59500590170563	-4.94699994803758	-4.51560607808951	-4.6653480566469	-4.92336828691967	0.60318641293841	-0.579949842622995	0.0167938834281067	0.0250376486454445	0.06043573683771	0.0590190182112215	0.110803305813452	-0.556046498871615	0.0681436963298965	0.0294176769605762	0.133156199265635	22.197258092684	0.131793757326829	7.64202927822242	6.75800090963458	1.67482380153443	6.09598233760971	-0.548293211809053	4.60397371706848	4.72088710287979	7.6108083138295	10.6929270933429	41.2475969403118	6.07348625762904	8.87450909056146	7.84994598356563	10.980644455274	6.88172821324149	5	177285935	177286412	5	177260095	177285934	Zm00001d016822	2
intergenic_rr_21241	5	177285935	177286412	0.179718893771533	0.141652084441258	1.33			1.33				0	0	0	0	0	0	0	0	0	0	0	0	0	0	0	0	0	0	0	0	0	0	0	0				0	0	0	0	0	0	0	0	0	0	0	0	0	0	0	0	0	0	0	0	0	0	0	0	0	21	12	intergenic	477	19	12	12	13	12	13	13	12	12	12	12	0	1	0	0	0	0	0	1	0	0	0	5	25	15	15	24	15	26	18	18	13	8	13	14	12	8	6	5	12	8	6	3	4	3	2	2	7	4	2	6	3	1	2	8	4	2	4	2	2	3	5	4	3	2	2	5	2	6	7	1	8	1	3	1	70	28	25	25	23	27	-7.61031369164368	-4.74912616053968	-4.64059379004664	-5.4840952412017	-4.94934753323877	-5.26174248744099	-5.59500590170563	-4.94699994803758	-4.51560607808951	-4.6653480566469	-4.92336828691967	0.60318641293841	-0.579949842622995	0.0167938834281067	0.0250376486454445	0.06043573683771	0.0590190182112215	0.110803305813452	-0.556046498871615	0.0681436963298965	0.0294176769605762	0.133156199265635	22.197258092684	0.131793757326829	7.64202927822242	6.75800090963458	1.67482380153443	6.09598233760971	-0.548293211809053	4.60397371706848	4.72088710287979	7.6108083138295	10.6929270933429	41.2475969403118	6.07348625762904	8.87450909056146	7.84994598356563	10.980644455274	6.88172821324149	5	177285935	177286412	5	177286413	177287057	Zm00001d016823	2
intergenic_rr_21242	5	177287058	177354270	0.218977324345695	0.183131835638161	1.22		2.98633333333333	2.47056396396396				0	0	0	0	0	0	0	0	0	0	0	0	0	0	0	0	0	0	0	0	0	0	0	0				0	0	0	0	0	0	0	0	0	0	0	0	0	0	0	0	0	0	0	0	0	0	0	0	2	337	230	intergenic	67212	51	40	39	41	41	41	41	39	39	41	43	5	1	1	0	0	0	1	2	1	1	1	259	167	160	179	149	154	175	169	155	170	178	184	144	139	146	92	66	134	44	45	29	63	32	40	21	48	43	17	51	26	46	35	49	43	29	62	38	42	39	51	56	38	49	25	41	30	48	57	25	48	29	47	38	905	274	266	302	290	292	-12.0784888888889	-10.6888333333333	-10.4202333333333	-11.6438444444444	-11.3999666666667	-12.0532476190476	-11.1138666666667	-9.93223333333333	-9.66225000000002	-10.4216656565657	-11.4248047619047	0.386272549019611	0.256690909090909	-0.0337333333333337	0.3621	0.636686147186147	0.792816246498599	-0.126395238095238	-0.423533333333334	0.232730158730159	0.139290476190477	-0.0299499999999999	22.0363095238095	25.6775333333334	21.1814190476192	15.8237380952381	30.1383999999999	22.6483219461697	17.024690909091	19.7773333333333	25.8571666666668	19.7047333333333	11.3549666666667	-60.5370666666662	33.5499555555554	32.3579047619048	18.3747166666667	25.0815666666666	21.8412589743587	5	177287058	177354270	5	177286413	177287057	Zm00001d016823	2
intergenic_rr_21242	5	177287058	177354270	0.218977324345695	0.183131835638161	1.22		2.98633333333333	2.47056396396396				0	0	0	0	0	0	0	0	0	0	0	0	0	0	0	0	0	0	0	0	0	0	0	0				0	0	0	0	0	0	0	0	0	0	0	0	0	0	0	0	0	0	0	0	0	0	0	0	2	337	230	intergenic	67212	51	40	39	41	41	41	41	39	39	41	43	5	1	1	0	0	0	1	2	1	1	1	259	167	160	179	149	154	175	169	155	170	178	184	144	139	146	92	66	134	44	45	29	63	32	40	21	48	43	17	51	26	46	35	49	43	29	62	38	42	39	51	56	38	49	25	41	30	48	57	25	48	29	47	38	905	274	266	302	290	292	-12.0784888888889	-10.6888333333333	-10.4202333333333	-11.6438444444444	-11.3999666666667	-12.0532476190476	-11.1138666666667	-9.93223333333333	-9.66225000000002	-10.4216656565657	-11.4248047619047	0.386272549019611	0.256690909090909	-0.0337333333333337	0.3621	0.636686147186147	0.792816246498599	-0.126395238095238	-0.423533333333334	0.232730158730159	0.139290476190477	-0.0299499999999999	22.0363095238095	25.6775333333334	21.1814190476192	15.8237380952381	30.1383999999999	22.6483219461697	17.024690909091	19.7773333333333	25.8571666666668	19.7047333333333	11.3549666666667	-60.5370666666662	33.5499555555554	32.3579047619048	18.3747166666667	25.0815666666666	21.8412589743587	5	177287058	177354270	5	177354271	177357801	Zm00001d016824	2
intergenic_rr_21243	5	177357802	177531581	0.231569145168797	0.179695071956829	1.33		1.33	1.33				0	0	0	0	0	0	0	0	0	0	0	0	0	0	0	0	0	0	0	0	0	0	0	0				0	0	0	0	0	0	0	0	0	0	0	0	0	0	0	0	0	0	0	0	0	0	0	0	1	297	210	intergenic	173779	42	32	33	30	31	31	34	31	30	29	34	10	1	0	1	1	1	3	3	2	1	1	397	242	216	243	211	211	224	238	215	227	247	74	73	71	57	50	38	72	63	61	31	67	25	56	40	55	81	28	63	30	44	35	52	66	33	65	44	46	43	46	68	33	47	30	60	53	46	58	31	64	46	52	30	435	343	336	349	337	327	-7.55436666666665	-7.19413333333333	-7.50305098039216	-6.65153798701299	-5.63230629762539	-6.24237450980392	-8.34648333333334	-5.51365714285714	-5.38813333333332	-4.48856666666666	-7.25950000000001	-0.674043589743583	0.324103030303029	0.6005	-0.178247619047619	0.0796833333333336	-0.0593454545454547	-0.717357142857143	-0.694617948717949	-0.3453	0.3366	0.081066666666666	-41.3645606060606	-10.929980952381	0.331733333333432	-9.63913333333318	-2.78766666666664	-0.396466666666555	-0.933257142857144	-8.83903333333336	-0.549333333333209	0.380733333333325	-10.9513333333333	153.957076811594	19.001833333333	12.6045333333335	9.05509999999998	14.9125333333332	25.9084000000002	5	177357802	177531581	5	177354271	177357801	Zm00001d016824	2
intergenic_rr_21243	5	177357802	177531581	0.231569145168797	0.179695071956829	1.33		1.33	1.33				0	0	0	0	0	0	0	0	0	0	0	0	0	0	0	0	0	0	0	0	0	0	0	0				0	0	0	0	0	0	0	0	0	0	0	0	0	0	0	0	0	0	0	0	0	0	0	0	1	297	210	intergenic	173779	42	32	33	30	31	31	34	31	30	29	34	10	1	0	1	1	1	3	3	2	1	1	397	242	216	243	211	211	224	238	215	227	247	74	73	71	57	50	38	72	63	61	31	67	25	56	40	55	81	28	63	30	44	35	52	66	33	65	44	46	43	46	68	33	47	30	60	53	46	58	31	64	46	52	30	435	343	336	349	337	327	-7.55436666666665	-7.19413333333333	-7.50305098039216	-6.65153798701299	-5.63230629762539	-6.24237450980392	-8.34648333333334	-5.51365714285714	-5.38813333333332	-4.48856666666666	-7.25950000000001	-0.674043589743583	0.324103030303029	0.6005	-0.178247619047619	0.0796833333333336	-0.0593454545454547	-0.717357142857143	-0.694617948717949	-0.3453	0.3366	0.081066666666666	-41.3645606060606	-10.929980952381	0.331733333333432	-9.63913333333318	-2.78766666666664	-0.396466666666555	-0.933257142857144	-8.83903333333336	-0.549333333333209	0.380733333333325	-10.9513333333333	153.957076811594	19.001833333333	12.6045333333335	9.05509999999998	14.9125333333332	25.9084000000002	5	177357802	177531581	5	177531582	177537800	Zm00001d016825	2
intergenic_rr_21244	5	177537801	177539020	0.245078407043667	0.153700658098864								0	0	0	0	0	0	0	0	0	0	0	0	0	0	0	0	0	0	0	0	0	0	0	0				0	0	0	0	0	0	0	0	0	0	0	0	0	0	0	0	0	0	0	0	0	0	0	0	0	11	6	intergenic	1219	9	9	10	9	9	9	8	8	9	6	7	1	0	0	0	0	0	0	0	0	0	0	22	16	15	20	11	13	14	14	10	14	14	16	17	18	16	7	4	21	3	2	2	1	0	4	3	1	2	0	3	3	5	0	1	2	1	5	2	3	4	1	1	0	2	0	4	1	1	0	0	2	2	3	1	99	15	14	18	9	9	-2.72930292695373	-3.92953952727736	-4.59750679745903	-3.88416623037763	-3.78243759601844	-3.96767680429061	-3.07659987363653	-3.16837477530688	-3.92230372951756	-1.69359697130469	-2.44208318495839	-0.060826213632019	0.0247086615179663	0.0520454977054703	0.025469575520039	0.0493014708485263	0.0247089585410977	0.0487244859075825	0.0356858155462412	0.0969023200975203	0.0260582631655295	0.0864778786172347	2.73363124338571	0.569734290507533	1.39723900113833	-1.75180679569129	3.50738130996488	1.68594022810938	1.74487850650859	2.35215638403302	5.0195423475088	1.55691370825808	2.36399285285128	-8.94048105213909	4.80676839153959	5.55063560263598	4.21229707327663	10.2505682291231	7.36073937721123	5	177537801	177539020	5	177531582	177537800	Zm00001d016825	2
intergenic_rr_21244	5	177537801	177539020	0.245078407043667	0.153700658098864								0	0	0	0	0	0	0	0	0	0	0	0	0	0	0	0	0	0	0	0	0	0	0	0				0	0	0	0	0	0	0	0	0	0	0	0	0	0	0	0	0	0	0	0	0	0	0	0	0	11	6	intergenic	1219	9	9	10	9	9	9	8	8	9	6	7	1	0	0	0	0	0	0	0	0	0	0	22	16	15	20	11	13	14	14	10	14	14	16	17	18	16	7	4	21	3	2	2	1	0	4	3	1	2	0	3	3	5	0	1	2	1	5	2	3	4	1	1	0	2	0	4	1	1	0	0	2	2	3	1	99	15	14	18	9	9	-2.72930292695373	-3.92953952727736	-4.59750679745903	-3.88416623037763	-3.78243759601844	-3.96767680429061	-3.07659987363653	-3.16837477530688	-3.92230372951756	-1.69359697130469	-2.44208318495839	-0.060826213632019	0.0247086615179663	0.0520454977054703	0.025469575520039	0.0493014708485263	0.0247089585410977	0.0487244859075825	0.0356858155462412	0.0969023200975203	0.0260582631655295	0.0864778786172347	2.73363124338571	0.569734290507533	1.39723900113833	-1.75180679569129	3.50738130996488	1.68594022810938	1.74487850650859	2.35215638403302	5.0195423475088	1.55691370825808	2.36399285285128	-8.94048105213909	4.80676839153959	5.55063560263598	4.21229707327663	10.2505682291231	7.36073937721123	5	177537801	177539020	5	177539021	177540697	Zm00001d016826	2
intergenic_rr_21245	5	177540698	177540938	0.2103921054714	0.353190983230989								0	0	0	0	0	0	0	0	0	0	0	0	0	0	0	0	0	0	0	0	0	0	0	0				0	0	0	0	0	0	0	0	0	0	0	0	0	0	0	0	0	0	0	0	0	0	0	0	1	4	4	intergenic	240	6	3	4	4	3	5	5	3	2	3	3	0	0	0	0	0	0	0	0	0	0	0	0	0	0	0	0	0	0	0	1	0	1	3	4	4	6	2	6	4	0	1	0	1	0	0	0	1	0	0	1	0	0	0	0	0	0	0	0	0	0	0	0	0	1	0	1	1	0	2	1	1	0	1	0	29	2	2	0	3	5	-1.08012440736021	0.500723028949601	-0.475776650564667	-0.443488031039753	0.337013491792896	-1.1803547012764	-1.23165296648652	0.559002896513785	1.0369799612997	0.364178155250644	0.434412260495661	0.0966876722800786	0.00477850295484534	0.00700557595266036	0.00202507450707015	0.00155334975438797	0.00560782089413121	0.00311358703583903	0.0039926871478997	0.00366754815064625	0.00409026316128301	0.00413366210284728	2.87293890309793	1.67341368858228	1.94015741396073	2.07798751780793	2.17502134012597	1.95260975445287	1.38963123340721	1.90507650776166	1.17261283865553	1.64588494176682	1.10752668798047	3.52873798714132	1.57258998024073	1.65505512232389	2.94201332944205	1.34743556577576	-0.186164802116401	5	177540698	177540938	5	177539021	177540697	Zm00001d016826	2
intergenic_rr_21245	5	177540698	177540938	0.2103921054714	0.353190983230989								0	0	0	0	0	0	0	0	0	0	0	0	0	0	0	0	0	0	0	0	0	0	0	0				0	0	0	0	0	0	0	0	0	0	0	0	0	0	0	0	0	0	0	0	0	0	0	0	1	4	4	intergenic	240	6	3	4	4	3	5	5	3	2	3	3	0	0	0	0	0	0	0	0	0	0	0	0	0	0	0	0	0	0	0	1	0	1	3	4	4	6	2	6	4	0	1	0	1	0	0	0	1	0	0	1	0	0	0	0	0	0	0	0	0	0	0	0	0	1	0	1	1	0	2	1	1	0	1	0	29	2	2	0	3	5	-1.08012440736021	0.500723028949601	-0.475776650564667	-0.443488031039753	0.337013491792896	-1.1803547012764	-1.23165296648652	0.559002896513785	1.0369799612997	0.364178155250644	0.434412260495661	0.0966876722800786	0.00477850295484534	0.00700557595266036	0.00202507450707015	0.00155334975438797	0.00560782089413121	0.00311358703583903	0.0039926871478997	0.00366754815064625	0.00409026316128301	0.00413366210284728	2.87293890309793	1.67341368858228	1.94015741396073	2.07798751780793	2.17502134012597	1.95260975445287	1.38963123340721	1.90507650776166	1.17261283865553	1.64588494176682	1.10752668798047	3.52873798714132	1.57258998024073	1.65505512232389	2.94201332944205	1.34743556577576	-0.186164802116401	5	177540698	177540938	5	177540939	177547554	Zm00001d016827	2
intergenic_rr_21246	5	177547555	177557934	0.132407633001939	0.0780512105025441	3.97885714285714	-2.98	1.865	1.47475308641975				0	0	0	0	0	0	0	0	0	0	0	0	0	0	0	0	0	0	0	0	0	0	0	0				0	0	0	0	0	0	0	0	0	0	0	0	0	0	0	0	0	0	0	0	0	0	0	0	0	82	39	intergenic	10379	29	25	24	26	27	24	27	26	25	24	26	2	0	1	0	1	0	1	1	2	1	0	149	108	114	110	112	131	93	104	105	107	106	33	33	31	22	16	22	19	30	29	10	32	20	16	17	29	36	9	31	13	20	18	27	26	15	24	20	27	28	24	35	8	27	14	26	15	23	39	15	26	12	24	17	176	154	156	166	148	156	-6.59969916943844	-8.0068469068479	-7.29208880777502	-8.25478306272707	-8.54309671676589	-7.83695110001234	-9.18790969570154	-8.35566675507378	-7.40943898112228	-7.45813045819734	-8.33448098230979	0.572512914578241	0.202923512428463	-0.477337328802425	0.247827709052284	-0.252099958371011	0.168015910083795	-0.295170203639962	-0.301201150031045	-0.74126875542463	-0.129568773581776	0.361751064144639	11.7798934068296	7.40143248246004	0.343030366790046	0.946257636565605	-3.10107893480908	-9.04193773771439	6.88414501688364	-1.15141415892775	1.97806013431018	4.19338293707203	0.629728430825026	118.417909761507	3.53387302445142	5.6392442633618	2.1959723342124	8.90174629660379	3.05228621564567	5	177547555	177557934	5	177540939	177547554	Zm00001d016827	2
intergenic_rr_21246	5	177547555	177557934	0.132407633001939	0.0780512105025441	3.97885714285714	-2.98	1.865	1.47475308641975				0	0	0	0	0	0	0	0	0	0	0	0	0	0	0	0	0	0	0	0	0	0	0	0				0	0	0	0	0	0	0	0	0	0	0	0	0	0	0	0	0	0	0	0	0	0	0	0	0	82	39	intergenic	10379	29	25	24	26	27	24	27	26	25	24	26	2	0	1	0	1	0	1	1	2	1	0	149	108	114	110	112	131	93	104	105	107	106	33	33	31	22	16	22	19	30	29	10	32	20	16	17	29	36	9	31	13	20	18	27	26	15	24	20	27	28	24	35	8	27	14	26	15	23	39	15	26	12	24	17	176	154	156	166	148	156	-6.59969916943844	-8.0068469068479	-7.29208880777502	-8.25478306272707	-8.54309671676589	-7.83695110001234	-9.18790969570154	-8.35566675507378	-7.40943898112228	-7.45813045819734	-8.33448098230979	0.572512914578241	0.202923512428463	-0.477337328802425	0.247827709052284	-0.252099958371011	0.168015910083795	-0.295170203639962	-0.301201150031045	-0.74126875542463	-0.129568773581776	0.361751064144639	11.7798934068296	7.40143248246004	0.343030366790046	0.946257636565605	-3.10107893480908	-9.04193773771439	6.88414501688364	-1.15141415892775	1.97806013431018	4.19338293707203	0.629728430825026	118.417909761507	3.53387302445142	5.6392442633618	2.1959723342124	8.90174629660379	3.05228621564567	5	177547555	177557934	5	177557935	177560415	Zm00001d016828	2
intergenic_rr_21247	5	177560416	177772938	0.264084867178009	0.230398570492076	0.198606756756757	-0.162016666666667	-0.779890476190476	0.908052081956378				0	0	0	0	0	0	0	0	0	0	0	0	0	0	0	0	0	0	0	0	0	0	0	0				0	0	0	0	0	0	0	0	0	0	0	0	0	0	0	0	0	0	0	0	0	0	0	0	0	3246	2146	intergenic	212522	60	48	46	45	50	48	48	46	44	45	50	21	9	9	3	6	7	5	10	6	3	11	1104	890	862	941	906	926	905	900	901	873	892	312	295	258	210	169	150	234	319	399	166	373	240	333	247	331	407	171	360	247	335	237	354	388	165	390	268	321	259	340	415	157	364	230	383	266	352	400	170	392	241	327	253	1628	2076	2086	2144	2153	2135	-9.6078333333333	-9.2597	-6.98513333333334	-7.17603333333335	-9.386	-8.20276666666666	-9.11596666666667	-7.2821	-6.51113333333333	-7.0506	-9.80146666666667	1.35960000000001	-1.96063333333333	-1.37953333333333	1.30723333333333	-0.00250000000000217	-0.469833333333333	0.5074	-1.58426666666666	0.343866666666668	1.4399	-2.2685	-12.9360666666662	-45.045766666667	-33.9324000000004	-68.1191333333338	-45.845933333334	-62.6511333333334	-52.8957333333334	-45.2092999999998	-60.9090000000002	-32.3591333333336	-56.4668333333336	463.252666666667	-101.797666666668	-97.0315666666668	-67.4135000000001	-111.725466666667	-99.766100000001	5	177560416	177772938	5	177557935	177560415	Zm00001d016828	2
intergenic_rr_21247	5	177560416	177772938	0.264084867178009	0.230398570492076	0.198606756756757	-0.162016666666667	-0.779890476190476	0.908052081956378				0	0	0	0	0	0	0	0	0	0	0	0	0	0	0	0	0	0	0	0	0	0	0	0				0	0	0	0	0	0	0	0	0	0	0	0	0	0	0	0	0	0	0	0	0	0	0	0	0	3246	2146	intergenic	212522	60	48	46	45	50	48	48	46	44	45	50	21	9	9	3	6	7	5	10	6	3	11	1104	890	862	941	906	926	905	900	901	873	892	312	295	258	210	169	150	234	319	399	166	373	240	333	247	331	407	171	360	247	335	237	354	388	165	390	268	321	259	340	415	157	364	230	383	266	352	400	170	392	241	327	253	1628	2076	2086	2144	2153	2135	-9.6078333333333	-9.2597	-6.98513333333334	-7.17603333333335	-9.386	-8.20276666666666	-9.11596666666667	-7.2821	-6.51113333333333	-7.0506	-9.80146666666667	1.35960000000001	-1.96063333333333	-1.37953333333333	1.30723333333333	-0.00250000000000217	-0.469833333333333	0.5074	-1.58426666666666	0.343866666666668	1.4399	-2.2685	-12.9360666666662	-45.045766666667	-33.9324000000004	-68.1191333333338	-45.845933333334	-62.6511333333334	-52.8957333333334	-45.2092999999998	-60.9090000000002	-32.3591333333336	-56.4668333333336	463.252666666667	-101.797666666668	-97.0315666666668	-67.4135000000001	-111.725466666667	-99.766100000001	5	177560416	177772938	5	177772939	177774278	Zm00001d016831	2
intergenic_rr_21248	5	177774279	177779773	0.248851618001483	0.168068222981008	2.60428571428571		2.95428571428571	3.50107594936709				0	0	0	0	0	0	0	0	0	0	0	0	0	0	0	0	0	0	0	0	0	0	0	0				0	0	0	0	0	0	0	0	0	0	0	0	0	0	0	0	0	0	0	0	0	0	0	0	0	185	78	intergenic	5494	28	24	26	24	23	27	24	24	24	23	26	3	1	0	0	1	0	1	1	1	2	0	175	112	129	128	121	126	112	130	134	135	114	32	32	74	68	50	18	61	32	29	9	33	17	25	23	29	39	8	27	16	28	12	20	23	14	36	18	21	32	21	44	11	27	12	22	20	19	36	11	26	14	22	17	335	168	159	163	157	145	-5.56664822031527	-7.05759944319334	-7.66607858414335	-7.31148569291472	-6.16457128356473	-8.4625866567769	-7.22417726914136	-6.58228355096233	-7.29151933323258	-6.34533912609806	-8.64664038667782	0.902993381170485	-0.324310221509931	0.280902008371745	0.379753635112737	-0.280954244315757	0.330718158273839	-0.218749442969245	-0.304864723434461	-0.219394969338233	-0.559714934074316	0.288490926657758	18.1843137562438	5.83449593525502	-2.68592262453316	-0.529417321887038	1.12531805402857	-1.10498511999801	5.43783393519345	-1.89338217338221	-6.20095758636791	-5.57172302354906	0.562917611081772	88.8639031043669	11.0326064951388	13.3297465221164	11.7599381683814	14.7832501860712	22.7593380591631	5	177774279	177779773	5	177772939	177774278	Zm00001d016831	2
intergenic_rr_21248	5	177774279	177779773	0.248851618001483	0.168068222981008	2.60428571428571		2.95428571428571	3.50107594936709				0	0	0	0	0	0	0	0	0	0	0	0	0	0	0	0	0	0	0	0	0	0	0	0				0	0	0	0	0	0	0	0	0	0	0	0	0	0	0	0	0	0	0	0	0	0	0	0	0	185	78	intergenic	5494	28	24	26	24	23	27	24	24	24	23	26	3	1	0	0	1	0	1	1	1	2	0	175	112	129	128	121	126	112	130	134	135	114	32	32	74	68	50	18	61	32	29	9	33	17	25	23	29	39	8	27	16	28	12	20	23	14	36	18	21	32	21	44	11	27	12	22	20	19	36	11	26	14	22	17	335	168	159	163	157	145	-5.56664822031527	-7.05759944319334	-7.66607858414335	-7.31148569291472	-6.16457128356473	-8.4625866567769	-7.22417726914136	-6.58228355096233	-7.29151933323258	-6.34533912609806	-8.64664038667782	0.902993381170485	-0.324310221509931	0.280902008371745	0.379753635112737	-0.280954244315757	0.330718158273839	-0.218749442969245	-0.304864723434461	-0.219394969338233	-0.559714934074316	0.288490926657758	18.1843137562438	5.83449593525502	-2.68592262453316	-0.529417321887038	1.12531805402857	-1.10498511999801	5.43783393519345	-1.89338217338221	-6.20095758636791	-5.57172302354906	0.562917611081772	88.8639031043669	11.0326064951388	13.3297465221164	11.7599381683814	14.7832501860712	22.7593380591631	5	177774279	177779773	5	177779774	177784519	Zm00001d016832	2
intergenic_rr_21249	5	177784520	177813976	0.174759234585773	0.158106721035742	3.665		6.4125	5.62727272727273				0	0	0	0	0	0	0	0	0	0	0	0	0	0	0	0	0	0	0	0	0	0	0	0				0	0	0	0	0	0	0	0	0	0	0	0	0	0	0	0	0	0	0	0	0	0	0	0	0	93	51	intergenic	29456	26	22	22	20	22	24	21	23	20	22	27	1	0	1	0	0	0	2	0	0	1	2	109	91	77	92	81	96	74	86	92	82	81	58	42	46	40	27	18	35	14	31	8	31	17	24	21	19	23	11	26	17	17	11	17	19	14	28	13	23	14	25	20	12	29	21	27	13	15	31	17	28	19	33	16	266	146	124	128	147	159	-4.54761574747644	-5.33828245298125	-4.91637190176697	-3.93072698727098	-5.08851317303261	-6.12977716726951	-4.54632653928235	-4.93418820510956	-3.85054126356911	-5.0541878988862	-8.05641130146509	1.15858138087579	0.215214043511972	-0.328182021788069	0.215381398028463	0.281518376309681	0.137156776556777	-0.787893810283285	0.169437434986469	0.20270757020757	-0.400357244158549	-0.696589815447709	2.44548765494453	-4.41237011322011	-1.01386178835175	-7.04898074663493	1.79028271413826	-11.460000057459	5.61130796233393	-3.89684303169952	-10.3023337523588	-1.70408661440764	-3.091544715106	53.9373923782995	-10.811656926407	1.06387388167383	2.48770839160832	-8.79059474969472	-16.3650897682384	5	177784520	177813976	5	177779774	177784519	Zm00001d016832	2
intergenic_rr_21249	5	177784520	177813976	0.174759234585773	0.158106721035742	3.665		6.4125	5.62727272727273				0	0	0	0	0	0	0	0	0	0	0	0	0	0	0	0	0	0	0	0	0	0	0	0				0	0	0	0	0	0	0	0	0	0	0	0	0	0	0	0	0	0	0	0	0	0	0	0	0	93	51	intergenic	29456	26	22	22	20	22	24	21	23	20	22	27	1	0	1	0	0	0	2	0	0	1	2	109	91	77	92	81	96	74	86	92	82	81	58	42	46	40	27	18	35	14	31	8	31	17	24	21	19	23	11	26	17	17	11	17	19	14	28	13	23	14	25	20	12	29	21	27	13	15	31	17	28	19	33	16	266	146	124	128	147	159	-4.54761574747644	-5.33828245298125	-4.91637190176697	-3.93072698727098	-5.08851317303261	-6.12977716726951	-4.54632653928235	-4.93418820510956	-3.85054126356911	-5.0541878988862	-8.05641130146509	1.15858138087579	0.215214043511972	-0.328182021788069	0.215381398028463	0.281518376309681	0.137156776556777	-0.787893810283285	0.169437434986469	0.20270757020757	-0.400357244158549	-0.696589815447709	2.44548765494453	-4.41237011322011	-1.01386178835175	-7.04898074663493	1.79028271413826	-11.460000057459	5.61130796233393	-3.89684303169952	-10.3023337523588	-1.70408661440764	-3.091544715106	53.9373923782995	-10.811656926407	1.06387388167383	2.48770839160832	-8.79059474969472	-16.3650897682384	5	177784520	177813976	5	177813977	177815819	Zm00001d016834	2
intergenic_rr_2125	1	100652870	100657979	0.11006700322428	0.0853493859897199								0	0	0	0	0	0	0	0	0	0	0	0	0	0	0	0	0	0	0	0	0	0	0	0				0	0	0	0	0	0	0	0	0	0	0	0	0	0	0	0	0	0	0	0	0	0	0	0	1	27	10	intergenic	5109	12	7	5	7	9	7	6	6	6	7	8	1	0	0	0	0	1	0	0	0	0	1	29	25	27	27	32	33	42	27	31	26	30	58	36	20	29	28	10	52	5	7	6	7	4	7	8	10	12	8	13	5	9	7	11	12	3	7	9	10	3	13	13	4	5	6	9	7	7	10	5	9	3	4	5	233	44	64	55	57	43	-4.35147093172552	-2.46333513705009	-0.953749827255511	-2.49397625563605	-3.91971126859706	-2.4528435143764	-1.74618708409553	-1.77486246491861	-1.66087680979623	-2.56537113403055	-3.13504504073549	0.735913350382205	0.215469954845531	0.116077324278411	0.156099857136147	0.0412034984762858	-0.528343513975705	0.034810022109447	0.192244479859796	0.198761237198754	0.0814799711035915	-0.423012175834288	19.2132017198239	8.70273233816778	7.93320796373347	7.18455757464522	3.25362415588677	4.20023987794438	0.709766910193167	9.40772063449798	3.76337915060733	7.45770177109405	5.26042009426919	-30.9011882561807	7.32974886358673	-3.64335522318377	2.8798872980183	-2.06014596743595	7.33564421632709	1	100652870	100657979	1	100650752	100652869	Zm00001d030028	2
intergenic_rr_2125	1	100652870	100657979	0.11006700322428	0.0853493859897199								0	0	0	0	0	0	0	0	0	0	0	0	0	0	0	0	0	0	0	0	0	0	0	0				0	0	0	0	0	0	0	0	0	0	0	0	0	0	0	0	0	0	0	0	0	0	0	0	1	27	10	intergenic	5109	12	7	5	7	9	7	6	6	6	7	8	1	0	0	0	0	1	0	0	0	0	1	29	25	27	27	32	33	42	27	31	26	30	58	36	20	29	28	10	52	5	7	6	7	4	7	8	10	12	8	13	5	9	7	11	12	3	7	9	10	3	13	13	4	5	6	9	7	7	10	5	9	3	4	5	233	44	64	55	57	43	-4.35147093172552	-2.46333513705009	-0.953749827255511	-2.49397625563605	-3.91971126859706	-2.4528435143764	-1.74618708409553	-1.77486246491861	-1.66087680979623	-2.56537113403055	-3.13504504073549	0.735913350382205	0.215469954845531	0.116077324278411	0.156099857136147	0.0412034984762858	-0.528343513975705	0.034810022109447	0.192244479859796	0.198761237198754	0.0814799711035915	-0.423012175834288	19.2132017198239	8.70273233816778	7.93320796373347	7.18455757464522	3.25362415588677	4.20023987794438	0.709766910193167	9.40772063449798	3.76337915060733	7.45770177109405	5.26042009426919	-30.9011882561807	7.32974886358673	-3.64335522318377	2.8798872980183	-2.06014596743595	7.33564421632709	1	100652870	100657979	1	100657980	100662543	Zm00001d030030	2
intergenic_rr_21250	5	177815820	177815934	0.36084306142	0.119126163533333								0	0	0	0	0	0	0	0	0	0	0	0	0	0	0	0	0	0	0	0	0	0	0	0				0	0	0	0	0	0	0	0	0	0	0	0	0	0	0	0	0	0	0	0	0	0	0	0	1	3	1	intergenic	114	0	0	0	0	0	0	0	0	0	0	0	0	0	0	0	0	0	0	0	0	0	0	0	0	0	0	0	0	0	0	0	0	0	4	2	4	4	1	4	5	0	0	0	0	0	0	0	1	1	0	0	0	0	0	0	0	0	0	0	0	0	2	0	0	0	2	0	0	0	0	2	0	1	0	0	24	0	2	0	4	3	0.86399090449233	0.579428899261189	0.706562442706444	0.688708800564919	0.673894214313963	0.581032932778798	0.652518290621021	0.66168222996738	0.645339020078221	0.599346403149984	0.671988585299571	0.110752834015367	0.000908526252348692	0.00327750503678273	0.00207266637556952	0.00490800409393527	0.00267351974053129	0.0131961053106114	0.00914865542549464	0.00574861602113726	0.0229101197645148	0.00335170143330443	4.10088373440741	3.01380467167769	3.18469859585604	3.77401192331821	3.38517964229155	3.37889808051003	3.17385278983066	3.83581022954196	3.05474887432741	3.12223007794651	3.12651395883583	8.48542903267579	5.28086758275878	4.40170039226879	4.6263964680177	3.05298935711925	3.77682844393977	5	177815820	177815934	5	177813977	177815819	Zm00001d016834	2
intergenic_rr_21250	5	177815820	177815934	0.36084306142	0.119126163533333								0	0	0	0	0	0	0	0	0	0	0	0	0	0	0	0	0	0	0	0	0	0	0	0				0	0	0	0	0	0	0	0	0	0	0	0	0	0	0	0	0	0	0	0	0	0	0	0	1	3	1	intergenic	114	0	0	0	0	0	0	0	0	0	0	0	0	0	0	0	0	0	0	0	0	0	0	0	0	0	0	0	0	0	0	0	0	0	4	2	4	4	1	4	5	0	0	0	0	0	0	0	1	1	0	0	0	0	0	0	0	0	0	0	0	0	2	0	0	0	2	0	0	0	0	2	0	1	0	0	24	0	2	0	4	3	0.86399090449233	0.579428899261189	0.706562442706444	0.688708800564919	0.673894214313963	0.581032932778798	0.652518290621021	0.66168222996738	0.645339020078221	0.599346403149984	0.671988585299571	0.110752834015367	0.000908526252348692	0.00327750503678273	0.00207266637556952	0.00490800409393527	0.00267351974053129	0.0131961053106114	0.00914865542549464	0.00574861602113726	0.0229101197645148	0.00335170143330443	4.10088373440741	3.01380467167769	3.18469859585604	3.77401192331821	3.38517964229155	3.37889808051003	3.17385278983066	3.83581022954196	3.05474887432741	3.12223007794651	3.12651395883583	8.48542903267579	5.28086758275878	4.40170039226879	4.6263964680177	3.05298935711925	3.77682844393977	5	177815820	177815934	5	177815935	177822681	Zm00001d016835	2
intergenic_rr_21251	5	177822682	177823354	0.393930530924857	0.3856964572199								0	0	0	0	0	0	0	0	0	0	0	0	0	0	0	0	0	0	0	0	0	0	0	0				0	0	0	0	0	0	0	0	0	0	0	0	0	0	0	0	0	0	0	0	0	0	0	0	0	27	21	intergenic	672	4	4	5	5	4	4	5	6	5	5	5	0	0	0	0	0	0	0	0	0	0	0	0	0	0	0	0	0	0	0	1	1	1	10	16	9	7	8	5	11	2	0	0	2	0	10	2	0	1	1	2	0	2	0	1	1	2	0	0	1	2	1	2	0	1	1	3	0	0	1	1	2	0	5	1	66	16	6	7	8	10	2.067561993202	0.531926648533929	0.0703248560940528	0.140734397481066	0.78101854746194	0.520706561994855	0.380815631610394	-0.716689117826681	0.346046926697315	0.0774759949290678	0.124911178736697	0.42590927636359	0.0449747439786633	0.013279808302251	0.0676495818886844	0.143654419432031	0.0235884869255787	0.0361131970234434	0.0198226853061772	0.0349068151147098	0.0479159617794159	0.0083673402790428	17.0501989590248	9.99639737325982	9.32563988543869	9.5567077151818	8.52128037290547	10.1445061489847	10.2942151277089	10.2014191473884	9.27114129741364	10.4469491309255	10.0263075451299	23.3331560419127	6.66946200466201	10.0970243386211	10.8470000751422	8.64814900411135	10.9694336284086	5	177822682	177823354	5	177815935	177822681	Zm00001d016835	2
intergenic_rr_21251	5	177822682	177823354	0.393930530924857	0.3856964572199								0	0	0	0	0	0	0	0	0	0	0	0	0	0	0	0	0	0	0	0	0	0	0	0				0	0	0	0	0	0	0	0	0	0	0	0	0	0	0	0	0	0	0	0	0	0	0	0	0	27	21	intergenic	672	4	4	5	5	4	4	5	6	5	5	5	0	0	0	0	0	0	0	0	0	0	0	0	0	0	0	0	0	0	0	1	1	1	10	16	9	7	8	5	11	2	0	0	2	0	10	2	0	1	1	2	0	2	0	1	1	2	0	0	1	2	1	2	0	1	1	3	0	0	1	1	2	0	5	1	66	16	6	7	8	10	2.067561993202	0.531926648533929	0.0703248560940528	0.140734397481066	0.78101854746194	0.520706561994855	0.380815631610394	-0.716689117826681	0.346046926697315	0.0774759949290678	0.124911178736697	0.42590927636359	0.0449747439786633	0.013279808302251	0.0676495818886844	0.143654419432031	0.0235884869255787	0.0361131970234434	0.0198226853061772	0.0349068151147098	0.0479159617794159	0.0083673402790428	17.0501989590248	9.99639737325982	9.32563988543869	9.5567077151818	8.52128037290547	10.1445061489847	10.2942151277089	10.2014191473884	9.27114129741364	10.4469491309255	10.0263075451299	23.3331560419127	6.66946200466201	10.0970243386211	10.8470000751422	8.64814900411135	10.9694336284086	5	177822682	177823354	5	177823355	177829656	Zm00001d016836	2
intergenic_rr_21252	5	177829657	177876403	0.246351795860443	0.237886583740571								0	0	0	0	0	0	0	0	0	0	0	0	0	0	0	0	0	0	0	0	0	0	0	0				0	0	0	0	0	0	0	0	0	0	0	0	0	0	0	0	0	0	0	0	0	0	0	0	0	286	155	intergenic	46746	43	36	35	37	34	37	37	38	33	37	33	4	0	0	0	1	0	1	1	1	0	0	102	89	72	82	77	72	75	98	97	99	93	76	80	79	87	61	50	74	25	30	24	20	13	28	14	22	36	16	27	18	31	20	21	32	23	24	14	35	18	19	38	16	23	16	31	12	21	36	19	24	18	43	11	507	154	170	167	154	172	-10.4774833333333	-10.9203689239332	-9.56209999999998	-11.99235	-8.7272761904762	-11.3409454545455	-11.1583380952381	-11.5069333333333	-9.14906666666667	-10.9496079170829	-9.62727316017317	0.690445454545453	0.39719393939394	0.28255	0.428244444444444	-0.0594952380952386	0.474257142857143	-0.0960953297453299	-0.0700500000000001	-0.033439898989899	0.470285481185481	0.40733886946387	50.2664920634921	29.8060007936508	35.4766880952382	32.7263238095239	32.0672014245014	36.1883888888889	34.1836940065681	20.1847416666667	22.0197428571429	23.2210837662337	20.5365538208169	22.2697888888887	43.9691777777778	37.7537444444445	41.2595583333334	53.7870738095236	44.0980945887446	5	177829657	177876403	5	177823355	177829656	Zm00001d016836	2
intergenic_rr_21252	5	177829657	177876403	0.246351795860443	0.237886583740571								0	0	0	0	0	0	0	0	0	0	0	0	0	0	0	0	0	0	0	0	0	0	0	0				0	0	0	0	0	0	0	0	0	0	0	0	0	0	0	0	0	0	0	0	0	0	0	0	0	286	155	intergenic	46746	43	36	35	37	34	37	37	38	33	37	33	4	0	0	0	1	0	1	1	1	0	0	102	89	72	82	77	72	75	98	97	99	93	76	80	79	87	61	50	74	25	30	24	20	13	28	14	22	36	16	27	18	31	20	21	32	23	24	14	35	18	19	38	16	23	16	31	12	21	36	19	24	18	43	11	507	154	170	167	154	172	-10.4774833333333	-10.9203689239332	-9.56209999999998	-11.99235	-8.7272761904762	-11.3409454545455	-11.1583380952381	-11.5069333333333	-9.14906666666667	-10.9496079170829	-9.62727316017317	0.690445454545453	0.39719393939394	0.28255	0.428244444444444	-0.0594952380952386	0.474257142857143	-0.0960953297453299	-0.0700500000000001	-0.033439898989899	0.470285481185481	0.40733886946387	50.2664920634921	29.8060007936508	35.4766880952382	32.7263238095239	32.0672014245014	36.1883888888889	34.1836940065681	20.1847416666667	22.0197428571429	23.2210837662337	20.5365538208169	22.2697888888887	43.9691777777778	37.7537444444445	41.2595583333334	53.7870738095236	44.0980945887446	5	177829657	177876403	5	177876404	177879393	Zm00001d016837	2
intergenic_rr_21253	5	177879394	177880116	0.122509757047856	0.112209726874666								0	0	0	0	0	0	0	0	0	0	0	0	0	0	0	0	0	0	0	0	0	0	0	0				0	0	0	0	0	0	0	0	0	0	0	0	0	0	0	0	0	0	0	0	0	0	0	0	1	34	26	intergenic	722	33	27	26	26	26	27	29	28	25	25	25	1	1	0	0	0	0	0	0	0	0	0	70	63	38	63	53	62	54	46	44	44	48	54	30	29	49	35	30	43	13	12	12	9	11	6	6	10	19	9	9	7	9	10	13	12	5	19	9	12	6	11	13	5	14	6	17	2	9	19	7	17	9	10	7	270	69	73	76	68	78	-13.03778880642	-10.7618588755768	-10.2478330158323	-10.2236428321238	-10.4031404925679	-10.8908964790736	-12.9997610873307	-11.8390169457445	-10.0865040279738	-9.29097442698665	-9.37510733879526	0.165236906638136	-0.435093370964116	0.120178487251484	0.0712299865912474	0.107120687449085	0.0712860265958292	0.175216202050928	0.113076416317621	0.0950034017418425	0.12203989853269	0.07477398905079	-11.7324983110986	-11.2454230903019	2.68813711581017	-10.9080207047376	-6.22719974737895	-12.5190440838511	-6.6323113051693	-4.25450882102989	-1.04497156760485	-0.880594174221159	-4.29020744604479	-45.456026262108	-6.11891065240727	-6.95335781908551	-8.14416936737085	-4.1602631704097	-7.61630458510668	5	177879394	177880116	5	177876404	177879393	Zm00001d016837	2
intergenic_rr_21253	5	177879394	177880116	0.122509757047856	0.112209726874666								0	0	0	0	0	0	0	0	0	0	0	0	0	0	0	0	0	0	0	0	0	0	0	0				0	0	0	0	0	0	0	0	0	0	0	0	0	0	0	0	0	0	0	0	0	0	0	0	1	34	26	intergenic	722	33	27	26	26	26	27	29	28	25	25	25	1	1	0	0	0	0	0	0	0	0	0	70	63	38	63	53	62	54	46	44	44	48	54	30	29	49	35	30	43	13	12	12	9	11	6	6	10	19	9	9	7	9	10	13	12	5	19	9	12	6	11	13	5	14	6	17	2	9	19	7	17	9	10	7	270	69	73	76	68	78	-13.03778880642	-10.7618588755768	-10.2478330158323	-10.2236428321238	-10.4031404925679	-10.8908964790736	-12.9997610873307	-11.8390169457445	-10.0865040279738	-9.29097442698665	-9.37510733879526	0.165236906638136	-0.435093370964116	0.120178487251484	0.0712299865912474	0.107120687449085	0.0712860265958292	0.175216202050928	0.113076416317621	0.0950034017418425	0.12203989853269	0.07477398905079	-11.7324983110986	-11.2454230903019	2.68813711581017	-10.9080207047376	-6.22719974737895	-12.5190440838511	-6.6323113051693	-4.25450882102989	-1.04497156760485	-0.880594174221159	-4.29020744604479	-45.456026262108	-6.11891065240727	-6.95335781908551	-8.14416936737085	-4.1602631704097	-7.61630458510668	5	177879394	177880116	5	177880117	177886035	Zm00001d016838	2
intergenic_rr_21254	5	177886036	178069832	0.201851030074672	0.152323727594735	2.80896038961039	3.50285714285714	2.10346408839779	2.46456149312377				0	0	0	0	0	0	0	0	0	0	0	0	0	0	0	0	0	0	0	0	0	0	0	0				0	0	0	0	0	0	0	0	0	0	0	0	0	0	0	0	0	0	0	0	0	0	0	0	3	1723	1139	intergenic	183796	59	42	42	47	43	44	43	45	41	41	46	29	4	2	2	4	3	5	7	3	3	10	880	631	630	659	605	627	646	626	600	647	620	415	473	409	427	286	284	451	221	268	135	236	173	242	154	218	241	145	227	159	257	169	220	246	144	233	179	236	164	224	243	130	210	166	244	158	246	241	127	249	148	243	156	2745	1428	1416	1420	1374	1410	-9.55413333333333	-7.13333333333334	-6.89029999999999	-9.67856666666668	-8.15870000000002	-8.52053333333335	-7.5206	-8.90146666666667	-6.63513333333333	-6.88506666666666	-9.23876666666667	-3.0903	0.0762999999999989	1.92536666666667	1.2699	-0.200133333333334	1.20546666666666	-0.346366666666665	-0.231933333333335	0.805500000000001	0.488733333333336	-2.60726666666666	34.8411666666668	41.9870666666667	26.8213666666666	15.8544000000004	39.4728333333337	36.0494000000001	28.4616666666668	29.4014333333334	32.9394000000002	25.0284000000003	33.7073666666676	-232.369999999999	48.9921999999992	73.8652333333344	79.6064666666671	74.0371666666672	54.7171666666664	5	177886036	178069832	5	177880117	177886035	Zm00001d016838	2
intergenic_rr_21254	5	177886036	178069832	0.201851030074672	0.152323727594735	2.80896038961039	3.50285714285714	2.10346408839779	2.46456149312377				0	0	0	0	0	0	0	0	0	0	0	0	0	0	0	0	0	0	0	0	0	0	0	0				0	0	0	0	0	0	0	0	0	0	0	0	0	0	0	0	0	0	0	0	0	0	0	0	3	1723	1139	intergenic	183796	59	42	42	47	43	44	43	45	41	41	46	29	4	2	2	4	3	5	7	3	3	10	880	631	630	659	605	627	646	626	600	647	620	415	473	409	427	286	284	451	221	268	135	236	173	242	154	218	241	145	227	159	257	169	220	246	144	233	179	236	164	224	243	130	210	166	244	158	246	241	127	249	148	243	156	2745	1428	1416	1420	1374	1410	-9.55413333333333	-7.13333333333334	-6.89029999999999	-9.67856666666668	-8.15870000000002	-8.52053333333335	-7.5206	-8.90146666666667	-6.63513333333333	-6.88506666666666	-9.23876666666667	-3.0903	0.0762999999999989	1.92536666666667	1.2699	-0.200133333333334	1.20546666666666	-0.346366666666665	-0.231933333333335	0.805500000000001	0.488733333333336	-2.60726666666666	34.8411666666668	41.9870666666667	26.8213666666666	15.8544000000004	39.4728333333337	36.0494000000001	28.4616666666668	29.4014333333334	32.9394000000002	25.0284000000003	33.7073666666676	-232.369999999999	48.9921999999992	73.8652333333344	79.6064666666671	74.0371666666672	54.7171666666664	5	177886036	178069832	5	178069833	178070708	Zm00001d016839	2
intergenic_rr_21255	5	178070709	178096481	0.171466781344361	0.153567278564669	3.45458426966292	4.41284615384615	2.62876744186047	3.47985686653772				0	0	0	0	0	0	0	0	0	0	0	0	0	0	0	0	0	0	0	0	0	0	0	0				0	0	0	0	0	0	0	0	0	0	0	0	0	0	0	0	0	0	0	0	0	0	0	0	0	1226	927	intergenic	25772	57	41	40	40	42	41	41	40	43	40	41	33	3	2	4	1	2	2	7	2	4	5	493	410	379	395	409	398	383	376	370	400	400	234	314	313	309	215	181	279	134	164	84	161	114	180	102	138	167	110	140	93	153	100	156	160	109	146	135	170	96	147	163	88	140	107	169	122	136	166	101	161	108	171	120	1845	939	901	971	936	962	-10.7947	-7.70173333333333	-7.28576666666666	-7.16653333333333	-8.75543333333334	-7.79833333333333	-7.99806666666667	-7.2634	-9.1426666666667	-7.14966666666666	-7.3488	-5.74763333333333	-0.559133333333334	0.267666666666667	-0.9686	0.968133333333333	0.0633000000000004	0.0542333333333325	-2.02606666666667	0.5566	-0.481366666666667	-1.22943333333333	68.3966333333335	3.37583333333345	12.3837666666666	10.1041666666666	3.61163333333332	10.1506000000001	14.2441666666666	16.2619666666668	19.0852666666667	1.34619999999984	2.52656666666672	151.391566666666	-33.2928333333338	-17.2230000000001	-39.1983333333329	-17.0486666666667	-45.794133333333	5	178070709	178096481	5	178069833	178070708	Zm00001d016839	2
intergenic_rr_21255	5	178070709	178096481	0.171466781344361	0.153567278564669	3.45458426966292	4.41284615384615	2.62876744186047	3.47985686653772				0	0	0	0	0	0	0	0	0	0	0	0	0	0	0	0	0	0	0	0	0	0	0	0				0	0	0	0	0	0	0	0	0	0	0	0	0	0	0	0	0	0	0	0	0	0	0	0	0	1226	927	intergenic	25772	57	41	40	40	42	41	41	40	43	40	41	33	3	2	4	1	2	2	7	2	4	5	493	410	379	395	409	398	383	376	370	400	400	234	314	313	309	215	181	279	134	164	84	161	114	180	102	138	167	110	140	93	153	100	156	160	109	146	135	170	96	147	163	88	140	107	169	122	136	166	101	161	108	171	120	1845	939	901	971	936	962	-10.7947	-7.70173333333333	-7.28576666666666	-7.16653333333333	-8.75543333333334	-7.79833333333333	-7.99806666666667	-7.2634	-9.1426666666667	-7.14966666666666	-7.3488	-5.74763333333333	-0.559133333333334	0.267666666666667	-0.9686	0.968133333333333	0.0633000000000004	0.0542333333333325	-2.02606666666667	0.5566	-0.481366666666667	-1.22943333333333	68.3966333333335	3.37583333333345	12.3837666666666	10.1041666666666	3.61163333333332	10.1506000000001	14.2441666666666	16.2619666666668	19.0852666666667	1.34619999999984	2.52656666666672	151.391566666666	-33.2928333333338	-17.2230000000001	-39.1983333333329	-17.0486666666667	-45.794133333333	5	178070709	178096481	5	178096482	178097375	Zm00001d016840	2
intergenic_rr_21256	5	178097376	178195937	0.203668224632915	0.174457304781005	0.872470588235294	8.09	4.9225	-2.80881400437637				0	0	0	0	0	0	0	0	0	0	0	0	0	0	0	0	0	0	0	0	0	0	0	0				0	0	0	0	0	0	0	0	0	0	0	0	0	0	0	0	0	0	0	0	0	0	0	0	0	1012	696	intergenic	98561	53	40	40	43	41	37	39	38	39	39	43	28	4	2	1	1	2	2	3	1	1	0	452	378	389	395	382	393	411	391	367	392	351	145	199	193	161	129	117	167	107	127	62	119	98	129	105	114	133	70	130	78	143	94	123	157	65	122	86	119	102	111	157	64	140	81	131	106	118	128	75	114	76	139	95	1111	747	762	774	790	745	-7.96140000000002	-7.73026666666668	-6.23210000000002	-7.69573333333332	-7.7948	-5.03736666666667	-6.60733333333333	-5.44846666666664	-6.66456666666667	-5.63626666666667	-8.49693333333332	-6.66263333333333	0.0706666666666669	0.7054	1.16564285714286	0.619566666666667	0.139833333333334	0.486966666666667	0.346528571428572	1.28413333333333	0.766166666666668	1.5263	123.0876	75.8581333333333	64.687933333333	63.7467666666668	69.7729000000001	68.9971666666668	55.8585333333333	70.6913	65.7569666666665	70.8819666666666	73.6351666666665	270.292233333333	165.597466666667	149.389033333333	149.8982	128.712366666667	171.172866666667	5	178097376	178195937	5	178096482	178097375	Zm00001d016840	2
intergenic_rr_21256	5	178097376	178195937	0.203668224632915	0.174457304781005	0.872470588235294	8.09	4.9225	-2.80881400437637				0	0	0	0	0	0	0	0	0	0	0	0	0	0	0	0	0	0	0	0	0	0	0	0				0	0	0	0	0	0	0	0	0	0	0	0	0	0	0	0	0	0	0	0	0	0	0	0	0	1012	696	intergenic	98561	53	40	40	43	41	37	39	38	39	39	43	28	4	2	1	1	2	2	3	1	1	0	452	378	389	395	382	393	411	391	367	392	351	145	199	193	161	129	117	167	107	127	62	119	98	129	105	114	133	70	130	78	143	94	123	157	65	122	86	119	102	111	157	64	140	81	131	106	118	128	75	114	76	139	95	1111	747	762	774	790	745	-7.96140000000002	-7.73026666666668	-6.23210000000002	-7.69573333333332	-7.7948	-5.03736666666667	-6.60733333333333	-5.44846666666664	-6.66456666666667	-5.63626666666667	-8.49693333333332	-6.66263333333333	0.0706666666666669	0.7054	1.16564285714286	0.619566666666667	0.139833333333334	0.486966666666667	0.346528571428572	1.28413333333333	0.766166666666668	1.5263	123.0876	75.8581333333333	64.687933333333	63.7467666666668	69.7729000000001	68.9971666666668	55.8585333333333	70.6913	65.7569666666665	70.8819666666666	73.6351666666665	270.292233333333	165.597466666667	149.389033333333	149.8982	128.712366666667	171.172866666667	5	178097376	178195937	5	178195938	178198322	Zm00001d016841	2
intergenic_rr_21257	5	178198323	178209999	0.193554977300648	0.171627333738985	5.35	5.35	5.35	5.35				0	0	0	0	0	0	0	0	0	0	0	0	0	0	0	0	0	0	0	0	0	0	0	0				0	0	0	0	0	0	0	0	0	0	0	0	0	0	0	0	0	0	0	0	0	0	0	0	0	164	112	intergenic	11676	45	31	35	35	37	34	33	33	32	32	36	16	1	0	1	1	0	2	1	1	1	1	250	187	192	194	163	213	178	196	178	191	202	124	82	70	79	76	63	87	54	57	28	61	36	55	34	50	52	21	60	52	63	39	50	58	28	56	49	51	31	53	50	24	52	36	56	37	46	49	28	41	29	51	31	581	325	337	323	307	275	-12.0290228331732	-8.53058681987819	-10.0838329242847	-10.8358641886503	-11.1501646856209	-9.76448732129185	-9.39601802340639	-10.139302712428	-8.78732419267299	-8.77335873056949	-10.8994266942947	-6.48391277056277	-0.134575464918003	0.443607196423629	-0.261816004040937	-0.240175776640158	0.443720175438596	-0.598707191182801	-0.356551431518673	-0.159164285714286	-0.129504682788475	-0.265800100528231	-41.6919264790765	-30.4692595238095	-39.4644341880342	-32.4665413419913	-25.0236971139972	-43.674687088274	-26.2884935845764	-35.8114222222223	-28.9778494184178	-37.6016005749669	-43.3059504329003	-63.3585596208471	-55.3355142857145	-70.2962088850175	-53.7756285714286	-50.4136555555556	-33.2635321637427	5	178198323	178209999	5	178195938	178198322	Zm00001d016841	2
intergenic_rr_21257	5	178198323	178209999	0.193554977300648	0.171627333738985	5.35	5.35	5.35	5.35				0	0	0	0	0	0	0	0	0	0	0	0	0	0	0	0	0	0	0	0	0	0	0	0				0	0	0	0	0	0	0	0	0	0	0	0	0	0	0	0	0	0	0	0	0	0	0	0	0	164	112	intergenic	11676	45	31	35	35	37	34	33	33	32	32	36	16	1	0	1	1	0	2	1	1	1	1	250	187	192	194	163	213	178	196	178	191	202	124	82	70	79	76	63	87	54	57	28	61	36	55	34	50	52	21	60	52	63	39	50	58	28	56	49	51	31	53	50	24	52	36	56	37	46	49	28	41	29	51	31	581	325	337	323	307	275	-12.0290228331732	-8.53058681987819	-10.0838329242847	-10.8358641886503	-11.1501646856209	-9.76448732129185	-9.39601802340639	-10.139302712428	-8.78732419267299	-8.77335873056949	-10.8994266942947	-6.48391277056277	-0.134575464918003	0.443607196423629	-0.261816004040937	-0.240175776640158	0.443720175438596	-0.598707191182801	-0.356551431518673	-0.159164285714286	-0.129504682788475	-0.265800100528231	-41.6919264790765	-30.4692595238095	-39.4644341880342	-32.4665413419913	-25.0236971139972	-43.674687088274	-26.2884935845764	-35.8114222222223	-28.9778494184178	-37.6016005749669	-43.3059504329003	-63.3585596208471	-55.3355142857145	-70.2962088850175	-53.7756285714286	-50.4136555555556	-33.2635321637427	5	178198323	178209999	5	178210000	178212184	Zm00001d016842	2
intergenic_rr_21258	5	178212185	178232994	0.183871275136524	0.129403569345458	2.51444444444444	-2.325	-1.73	2.58359322033898				0	0	0	0	0	0	0	0	0	0	0	0	0	0	0	0	0	0	0	0	0	0	0	0				0	0	0	0	0	0	0	0	0	0	0	0	0	0	0	0	0	0	0	0	0	0	0	0	0	381	255	intergenic	20809	27	22	24	24	21	26	27	24	25	23	23	12	0	1	1	1	0	1	0	1	1	0	280	216	199	234	203	212	191	209	194	192	199	63	89	45	57	38	42	83	56	66	22	56	42	58	29	45	56	35	61	29	45	37	53	54	27	55	37	53	49	47	62	36	69	48	62	46	48	77	25	56	38	45	38	417	328	308	328	370	327	-0.201949999999975	-2.80535634920636	-3.50946137566137	-3.7722923444976	-1.78159523809524	-4.14134615384616	-4.6793188349285	-3.68270604395603	-3.91788133874239	-2.90008571428572	-2.83311411921411	-0.7966	0.596933333333333	0.0174571428571433	0.0312999999999999	-0.048759523809524	0.757433333333333	0.344133333333332	0.672445238095239	0.347952380952381	0.1648	0.579166666666667	49.827	22.9004666666667	28.8935333333333	16.596441025641	24.9141666666668	30.1123666666667	35.8145606060607	22.1208666666668	35.8622190476191	36.4919095238095	28.1937	303.116483333333	61.7090444444446	67.2476523809525	63.0138939393938	45.5077999999998	60.2849999999998	5	178212185	178232994	5	178210000	178212184	Zm00001d016842	2
intergenic_rr_21258	5	178212185	178232994	0.183871275136524	0.129403569345458	2.51444444444444	-2.325	-1.73	2.58359322033898				0	0	0	0	0	0	0	0	0	0	0	0	0	0	0	0	0	0	0	0	0	0	0	0				0	0	0	0	0	0	0	0	0	0	0	0	0	0	0	0	0	0	0	0	0	0	0	0	0	381	255	intergenic	20809	27	22	24	24	21	26	27	24	25	23	23	12	0	1	1	1	0	1	0	1	1	0	280	216	199	234	203	212	191	209	194	192	199	63	89	45	57	38	42	83	56	66	22	56	42	58	29	45	56	35	61	29	45	37	53	54	27	55	37	53	49	47	62	36	69	48	62	46	48	77	25	56	38	45	38	417	328	308	328	370	327	-0.201949999999975	-2.80535634920636	-3.50946137566137	-3.7722923444976	-1.78159523809524	-4.14134615384616	-4.6793188349285	-3.68270604395603	-3.91788133874239	-2.90008571428572	-2.83311411921411	-0.7966	0.596933333333333	0.0174571428571433	0.0312999999999999	-0.048759523809524	0.757433333333333	0.344133333333332	0.672445238095239	0.347952380952381	0.1648	0.579166666666667	49.827	22.9004666666667	28.8935333333333	16.596441025641	24.9141666666668	30.1123666666667	35.8145606060607	22.1208666666668	35.8622190476191	36.4919095238095	28.1937	303.116483333333	61.7090444444446	67.2476523809525	63.0138939393938	45.5077999999998	60.2849999999998	5	178212185	178232994	5	178232995	178234870	Zm00001d016844	2
intergenic_rr_21259	5	178234871	178236949	0.1191361098583	0.120134053099767								0	0	0	0	0	0	0	0	0	0	0	0	0	0	0	0	0	0	0	0	0	0	0	0				0	0	0	0	0	0	0	0	0	0	0	0	0	0	0	0	0	0	0	0	0	0	0	0	1	9	8	intergenic	2078	7	6	6	7	7	7	7	7	6	7	7	1	0	0	0	0	0	0	0	0	0	0	1	0	1	0	0	1	1	1	0	2	0	11	28	21	12	10	7	21	1	1	2	3	0	0	2	2	5	2	0	3	0	2	3	2	0	1	0	0	2	3	1	2	3	0	2	1	4	2	0	0	3	1	1	110	9	14	8	12	11	0.0551764453014654	-1.13454502060886	-1.04435046638073	-1.99832515504579	-1.8560992670269	-2.01935021399822	-1.94367256455567	-1.84488787295693	-1.16582884764332	-1.76582523862856	-2.03998803768648	-0.346178395787813	0.0842411869559671	0.0118722396669376	0.0294526655397839	0.0154985723682607	0.0167890839067955	0.0440110641059085	0.0213910356174004	0.0203574113357228	0.0133581616775454	0.0738360093302526	12.789894261913	9.17925595057079	9.9020640932165	10.2299051781848	8.35017405102983	7.83435564883458	9.06338214363001	8.82475835490138	9.15689961430089	8.3799980104775	9.19562080399481	-27.42514877476	9.5865027586093	6.12813578648732	9.52179846540793	9.21314062439512	8.13101739754093	5	178234871	178236949	5	178232995	178234870	Zm00001d016844	2
intergenic_rr_21259	5	178234871	178236949	0.1191361098583	0.120134053099767								0	0	0	0	0	0	0	0	0	0	0	0	0	0	0	0	0	0	0	0	0	0	0	0				0	0	0	0	0	0	0	0	0	0	0	0	0	0	0	0	0	0	0	0	0	0	0	0	1	9	8	intergenic	2078	7	6	6	7	7	7	7	7	6	7	7	1	0	0	0	0	0	0	0	0	0	0	1	0	1	0	0	1	1	1	0	2	0	11	28	21	12	10	7	21	1	1	2	3	0	0	2	2	5	2	0	3	0	2	3	2	0	1	0	0	2	3	1	2	3	0	2	1	4	2	0	0	3	1	1	110	9	14	8	12	11	0.0551764453014654	-1.13454502060886	-1.04435046638073	-1.99832515504579	-1.8560992670269	-2.01935021399822	-1.94367256455567	-1.84488787295693	-1.16582884764332	-1.76582523862856	-2.03998803768648	-0.346178395787813	0.0842411869559671	0.0118722396669376	0.0294526655397839	0.0154985723682607	0.0167890839067955	0.0440110641059085	0.0213910356174004	0.0203574113357228	0.0133581616775454	0.0738360093302526	12.789894261913	9.17925595057079	9.9020640932165	10.2299051781848	8.35017405102983	7.83435564883458	9.06338214363001	8.82475835490138	9.15689961430089	8.3799980104775	9.19562080399481	-27.42514877476	9.5865027586093	6.12813578648732	9.52179846540793	9.21314062439512	8.13101739754093	5	178234871	178236949	5	178236950	178238261	Zm00001d016845	2
intergenic_rr_2126	1	100662544	100836102	0.249351820394907	0.192245806378414	0.969802631578947	-1.726	0.207716216216216	-1.9514025				0	0	0	0	0	0	0	0	0	0	0	0	0	0	0	0	0	0	0	0	0	0	0	0				0	0	0	0	0	0	0	0	0	0	0	0	0	0	0	0	0	0	0	0	0	0	0	0	2	3576	1770	intergenic	173558	32	20	20	23	20	25	23	21	19	18	20	39	5	2	1	5	2	1	2	5	2	3	972	716	706	699	700	697	706	727	695	685	661	464	505	344	373	286	209	442	250	305	146	243	175	220	174	262	262	148	281	151	247	189	218	306	133	276	196	232	178	224	273	130	238	156	220	162	254	288	132	232	146	234	158	2623	1513	1539	1538	1402	1443	4.43979999999998	4.28696666666666	5.08716666666666	3.51476666666667	5.24133333333334	2.47203333333333	3.08076666666666	4.46403333333333	5.01996666666664	5.86739999999999	4.94299999999999	-7.91933333333336	-0.0459333333333349	1.58893333333333	1.91636666666667	0.411866666666661	1.29216666666667	1.79406666666667	1.3599	-0.0602000000000036	1.81376666666666	1.25523333333333	32.9629	31.6024999999996	22.7745000000002	24.2936666666662	32.5316666666669	34.7596333333336	27.8109000000002	11.5685666666673	23.9060999999999	29.5354333333339	41.6183999999997	-81.370133333332	89.4621	97.0233999999996	121.114633333334	193.289866666667	160.070133333333	1	100662544	100836102	1	100657980	100662543	Zm00001d030030	2
intergenic_rr_2126	1	100662544	100836102	0.249351820394907	0.192245806378414	0.969802631578947	-1.726	0.207716216216216	-1.9514025				0	0	0	0	0	0	0	0	0	0	0	0	0	0	0	0	0	0	0	0	0	0	0	0				0	0	0	0	0	0	0	0	0	0	0	0	0	0	0	0	0	0	0	0	0	0	0	0	2	3576	1770	intergenic	173558	32	20	20	23	20	25	23	21	19	18	20	39	5	2	1	5	2	1	2	5	2	3	972	716	706	699	700	697	706	727	695	685	661	464	505	344	373	286	209	442	250	305	146	243	175	220	174	262	262	148	281	151	247	189	218	306	133	276	196	232	178	224	273	130	238	156	220	162	254	288	132	232	146	234	158	2623	1513	1539	1538	1402	1443	4.43979999999998	4.28696666666666	5.08716666666666	3.51476666666667	5.24133333333334	2.47203333333333	3.08076666666666	4.46403333333333	5.01996666666664	5.86739999999999	4.94299999999999	-7.91933333333336	-0.0459333333333349	1.58893333333333	1.91636666666667	0.411866666666661	1.29216666666667	1.79406666666667	1.3599	-0.0602000000000036	1.81376666666666	1.25523333333333	32.9629	31.6024999999996	22.7745000000002	24.2936666666662	32.5316666666669	34.7596333333336	27.8109000000002	11.5685666666673	23.9060999999999	29.5354333333339	41.6183999999997	-81.370133333332	89.4621	97.0233999999996	121.114633333334	193.289866666667	160.070133333333	1	100662544	100836102	1	100836103	100840993	Zm00001d030031	2
intergenic_rr_21260	5	178238262	178239866	0.118633600563384	0.115588791281651	7.37			7.37				0	0	0	0	0	0	0	0	0	0	0	0	0	0	0	0	0	0	0	0	0	0	0	0				0	0	0	0	0	0	0	0	0	0	0	0	0	0	0	0	0	0	0	0	0	0	0	0	0	65	37	intergenic	1604	18	12	12	14	14	16	16	14	15	13	13	0	0	0	1	0	1	0	0	0	0	0	59	56	54	57	51	61	43	52	55	58	45	41	67	44	40	31	26	58	12	21	8	15	17	15	7	15	18	9	16	13	18	13	20	18	8	17	11	22	12	18	19	9	19	18	13	10	8	26	11	15	9	14	11	307	95	102	107	106	94	-2.01717569848803	-1.48197294659299	-1.55532843970359	-2.94363716637313	-2.93991667787747	-4.31978349123192	-4.28464739927011	-2.51652424314143	-3.13688103317498	-2.20436747772467	-2.25624077458165	1.52437216358173	0.14145606069472	0.196694727117456	-0.365326475226695	0.170860387985291	-0.48904964168253	0.138044078259468	0.0956845788240902	0.169885465724271	0.10790797566113	0.144656001399133	27.519383485157	1.08097815302693	3.90191379930758	-0.27180127533417	6.13257663109111	-1.28882776031913	8.31689437760695	5.43119641382265	2.95240542667611	1.02602712425752	7.35509958946305	65.5532224359039	-2.92415330098453	-2.72843879540774	-6.71684654056882	-8.82969471922279	0.873944479283836	5	178238262	178239866	5	178236950	178238261	Zm00001d016845	2
intergenic_rr_21260	5	178238262	178239866	0.118633600563384	0.115588791281651	7.37			7.37				0	0	0	0	0	0	0	0	0	0	0	0	0	0	0	0	0	0	0	0	0	0	0	0				0	0	0	0	0	0	0	0	0	0	0	0	0	0	0	0	0	0	0	0	0	0	0	0	0	65	37	intergenic	1604	18	12	12	14	14	16	16	14	15	13	13	0	0	0	1	0	1	0	0	0	0	0	59	56	54	57	51	61	43	52	55	58	45	41	67	44	40	31	26	58	12	21	8	15	17	15	7	15	18	9	16	13	18	13	20	18	8	17	11	22	12	18	19	9	19	18	13	10	8	26	11	15	9	14	11	307	95	102	107	106	94	-2.01717569848803	-1.48197294659299	-1.55532843970359	-2.94363716637313	-2.93991667787747	-4.31978349123192	-4.28464739927011	-2.51652424314143	-3.13688103317498	-2.20436747772467	-2.25624077458165	1.52437216358173	0.14145606069472	0.196694727117456	-0.365326475226695	0.170860387985291	-0.48904964168253	0.138044078259468	0.0956845788240902	0.169885465724271	0.10790797566113	0.144656001399133	27.519383485157	1.08097815302693	3.90191379930758	-0.27180127533417	6.13257663109111	-1.28882776031913	8.31689437760695	5.43119641382265	2.95240542667611	1.02602712425752	7.35509958946305	65.5532224359039	-2.92415330098453	-2.72843879540774	-6.71684654056882	-8.82969471922279	0.873944479283836	5	178238262	178239866	5	178239867	178249905	Zm00001d016846	2
intergenic_rr_21261	5	178249906	178250068	0.133699070276	0.0722256787362306								0	0	0	0	0	0	0	0	0	0	0	0	0	0	0	0	0	0	0	0	0	0	0	0				0	0	0	0	0	0	0	0	0	0	0	0	0	0	0	0	0	0	0	0	0	0	0	0	0	8	5	intergenic	162	4	3	4	4	4	4	5	3	3	5	3	0	0	0	0	0	0	0	0	0	0	0	1	0	1	0	0	0	0	0	0	0	1	7	8	3	9	6	5	8	1	2	0	0	0	0	1	0	1	2	2	1	1	1	1	1	1	0	1	0	2	1	0	2	1	1	0	2	0	1	1	0	1	3	1	46	4	8	6	7	7	1.65753550433208	0.75456034271566	0.0297061162019716	-0.0249199981377184	0.140022477528095	0.0758718972908987	-0.772402607920479	1.05573627777004	0.619286818251687	-0.595042945311783	0.574567362085193	0.621047524257234	0.0197815828753457	0.0283637802469057	0.00905464814753319	0.0331564933027171	0.0392999412949262	0.0464484453498554	0.031128476572938	0.0571196842967601	0.0305521202215926	0.0319224237648346	14.293177019476	7.91127666818078	7.35987995438638	7.01257398291715	7.7998662870662	8.10809860852464	7.45438340112599	7.32816019207348	7.23980366107403	8.08930792027707	7.33835637235178	20.133828489315	10.0269396447462	8.80018661580165	9.34388840787522	9.31348021066852	8.41507478947933	5	178249906	178250068	5	178239867	178249905	Zm00001d016846	2
intergenic_rr_21261	5	178249906	178250068	0.133699070276	0.0722256787362306								0	0	0	0	0	0	0	0	0	0	0	0	0	0	0	0	0	0	0	0	0	0	0	0				0	0	0	0	0	0	0	0	0	0	0	0	0	0	0	0	0	0	0	0	0	0	0	0	0	8	5	intergenic	162	4	3	4	4	4	4	5	3	3	5	3	0	0	0	0	0	0	0	0	0	0	0	1	0	1	0	0	0	0	0	0	0	1	7	8	3	9	6	5	8	1	2	0	0	0	0	1	0	1	2	2	1	1	1	1	1	1	0	1	0	2	1	0	2	1	1	0	2	0	1	1	0	1	3	1	46	4	8	6	7	7	1.65753550433208	0.75456034271566	0.0297061162019716	-0.0249199981377184	0.140022477528095	0.0758718972908987	-0.772402607920479	1.05573627777004	0.619286818251687	-0.595042945311783	0.574567362085193	0.621047524257234	0.0197815828753457	0.0283637802469057	0.00905464814753319	0.0331564933027171	0.0392999412949262	0.0464484453498554	0.031128476572938	0.0571196842967601	0.0305521202215926	0.0319224237648346	14.293177019476	7.91127666818078	7.35987995438638	7.01257398291715	7.7998662870662	8.10809860852464	7.45438340112599	7.32816019207348	7.23980366107403	8.08930792027707	7.33835637235178	20.133828489315	10.0269396447462	8.80018661580165	9.34388840787522	9.31348021066852	8.41507478947933	5	178249906	178250068	5	178250069	178252558	Zm00001d016847	2
intergenic_rr_21262	5	178252559	178257481	0.242305488560588	0.187604897702727								0	0	0	0	0	0	0	0	0	0	0	0	0	0	0	0	0	0	0	0	0	0	0	0				0	0	0	0	0	0	0	0	0	0	0	0	0	0	0	0	0	0	0	0	0	0	0	0	1	355	225	intergenic	4922	37	27	27	27	23	25	28	26	23	25	27	2	1	0	0	0	0	0	1	0	1	0	169	97	95	99	82	101	106	109	93	89	71	131	146	87	99	94	51	126	30	38	28	34	25	36	23	24	28	15	39	20	35	15	28	34	21	41	24	35	30	31	55	19	41	16	36	22	32	41	19	37	24	46	18	734	214	176	213	220	217	-9.5364	-7.40600476190474	-7.40206666666667	-6.75436363636365	-5.13520000000001	-6.53965	-8.36162222222222	-6.79049523809524	-5.00965714285714	-6.49540000000001	-6.93730952380951	2.21488888888889	-0.241166666666666	0.457506728778468	0.528790476190476	0.280914285714286	0.2335	0.244566666666667	0.0449912280701756	0.330394444444444	-0.241144444444445	0.295	47.3830666666669	32.9069333333333	24.945595959596	24.6792666666667	34.7064705627706	24.6354444444444	27.4604000000001	19.6733952380952	31.0462222222222	36.6031666666667	35.9545666666667	-37.0906611111109	35.3095833333334	52.6399333333334	33.4695666666667	37.3805285714286	33.0922047619048	5	178252559	178257481	5	178250069	178252558	Zm00001d016847	2
intergenic_rr_21262	5	178252559	178257481	0.242305488560588	0.187604897702727								0	0	0	0	0	0	0	0	0	0	0	0	0	0	0	0	0	0	0	0	0	0	0	0				0	0	0	0	0	0	0	0	0	0	0	0	0	0	0	0	0	0	0	0	0	0	0	0	1	355	225	intergenic	4922	37	27	27	27	23	25	28	26	23	25	27	2	1	0	0	0	0	0	1	0	1	0	169	97	95	99	82	101	106	109	93	89	71	131	146	87	99	94	51	126	30	38	28	34	25	36	23	24	28	15	39	20	35	15	28	34	21	41	24	35	30	31	55	19	41	16	36	22	32	41	19	37	24	46	18	734	214	176	213	220	217	-9.5364	-7.40600476190474	-7.40206666666667	-6.75436363636365	-5.13520000000001	-6.53965	-8.36162222222222	-6.79049523809524	-5.00965714285714	-6.49540000000001	-6.93730952380951	2.21488888888889	-0.241166666666666	0.457506728778468	0.528790476190476	0.280914285714286	0.2335	0.244566666666667	0.0449912280701756	0.330394444444444	-0.241144444444445	0.295	47.3830666666669	32.9069333333333	24.945595959596	24.6792666666667	34.7064705627706	24.6354444444444	27.4604000000001	19.6733952380952	31.0462222222222	36.6031666666667	35.9545666666667	-37.0906611111109	35.3095833333334	52.6399333333334	33.4695666666667	37.3805285714286	33.0922047619048	5	178252559	178257481	5	178257482	178258778	Zm00001d016848	2
intergenic_rr_21263	5	178258779	178261463	0.176048336510452	0.136076023632323								0	0	0	0	0	0	0	0	0	0	0	0	0	0	0	0	0	0	0	0	0	0	0	0				0	0	0	0	0	0	0	0	0	0	0	0	0	0	0	0	0	0	0	0	0	0	0	0	1	217	161	intergenic	2684	15	13	14	14	14	15	16	13	12	14	14	5	0	2	1	1	1	0	0	3	0	0	230	158	149	150	147	152	155	140	149	151	159	85	102	74	83	35	60	84	47	38	18	39	28	31	39	43	37	21	48	26	36	31	49	53	34	32	36	20	42	48	36	30	47	31	40	38	58	45	26	41	31	40	44	523	240	242	266	270	285	3.79790705128204	1.00220235714105	1.01925328185328	0.481600000000013	1.30485714285714	-0.425847152847149	-1.28451428571429	0.47650952380952	1.57635256410257	-0.225519746919746	0.186173881673872	1.41463333333333	0.410148216478511	-0.672744444444445	-0.183056140350877	-0.126274747474748	0.270086265336524	0.281593431273219	0.463641666666667	-1.1757867965368	0.228983333333333	0.592567296954254	-13.9290652997409	-12.5493952380953	-9.31634718614714	-6.58040915750908	-4.06198919413919	-7.19730357142853	-9.22399439775907	-1.85654141414133	-4.21538333333331	-8.38408424908437	-12.1474633699633	119.7531	3.97897517482514	6.0096383896352	-9.42242380952399	-8.25381168831171	-19.7790269619269	5	178258779	178261463	5	178257482	178258778	Zm00001d016848	2
intergenic_rr_21263	5	178258779	178261463	0.176048336510452	0.136076023632323								0	0	0	0	0	0	0	0	0	0	0	0	0	0	0	0	0	0	0	0	0	0	0	0				0	0	0	0	0	0	0	0	0	0	0	0	0	0	0	0	0	0	0	0	0	0	0	0	1	217	161	intergenic	2684	15	13	14	14	14	15	16	13	12	14	14	5	0	2	1	1	1	0	0	3	0	0	230	158	149	150	147	152	155	140	149	151	159	85	102	74	83	35	60	84	47	38	18	39	28	31	39	43	37	21	48	26	36	31	49	53	34	32	36	20	42	48	36	30	47	31	40	38	58	45	26	41	31	40	44	523	240	242	266	270	285	3.79790705128204	1.00220235714105	1.01925328185328	0.481600000000013	1.30485714285714	-0.425847152847149	-1.28451428571429	0.47650952380952	1.57635256410257	-0.225519746919746	0.186173881673872	1.41463333333333	0.410148216478511	-0.672744444444445	-0.183056140350877	-0.126274747474748	0.270086265336524	0.281593431273219	0.463641666666667	-1.1757867965368	0.228983333333333	0.592567296954254	-13.9290652997409	-12.5493952380953	-9.31634718614714	-6.58040915750908	-4.06198919413919	-7.19730357142853	-9.22399439775907	-1.85654141414133	-4.21538333333331	-8.38408424908437	-12.1474633699633	119.7531	3.97897517482514	6.0096383896352	-9.42242380952399	-8.25381168831171	-19.7790269619269	5	178258779	178261463	5	178261464	178266129	Zm00001d016849	2
intergenic_rr_21264	5	178266130	178308317	0.184787589958923	0.12793284005302	0.832046666666667		0.961	0.824646715328467				0	0	0	0	0	0	0	0	0	0	0	0	0	0	0	0	0	0	0	0	0	0	0	0				0	0	0	0	0	0	0	0	0	0	0	0	0	0	0	0	0	0	0	0	0	0	0	0	0	515	370	intergenic	42187	38	32	32	32	31	33	34	31	32	32	31	10	2	0	1	2	0	2	0	2	3	3	339	249	217	190	219	218	233	207	209	232	225	140	167	123	123	88	64	162	72	82	34	64	40	63	56	77	73	46	75	50	75	46	68	88	37	61	40	76	60	76	77	38	65	36	75	52	56	80	30	69	39	73	43	867	409	442	429	418	390	-2.84814520757021	-4.72247777777777	-4.68498677743824	-4.93420793650794	-4.33186666666667	-5.19483333333333	-5.69923888888888	-4.6057593073593	-5.34025952380953	-5.57320476190476	-4.10295012210013	0.689233333333329	0.113366666666666	1.18616666666667	0.3832	-0.00763333333333383	1.1928	0.173433333333333	1.21873333333333	-0.0999999999999992	-0.582833333333334	-0.178200000000001	71.7855666666665	43.9477666666668	54.5702999999999	67.1006	53.2216333333336	62.6292666666667	46.8645000000001	63.8665666666667	64.2530333333334	50.3953999999999	49.9563666666665	239.368566666667	116.0331	95.1857	96.4120333333332	113.849233333333	126.527935294118	5	178266130	178308317	5	178261464	178266129	Zm00001d016849	2
intergenic_rr_21264	5	178266130	178308317	0.184787589958923	0.12793284005302	0.832046666666667		0.961	0.824646715328467				0	0	0	0	0	0	0	0	0	0	0	0	0	0	0	0	0	0	0	0	0	0	0	0				0	0	0	0	0	0	0	0	0	0	0	0	0	0	0	0	0	0	0	0	0	0	0	0	0	515	370	intergenic	42187	38	32	32	32	31	33	34	31	32	32	31	10	2	0	1	2	0	2	0	2	3	3	339	249	217	190	219	218	233	207	209	232	225	140	167	123	123	88	64	162	72	82	34	64	40	63	56	77	73	46	75	50	75	46	68	88	37	61	40	76	60	76	77	38	65	36	75	52	56	80	30	69	39	73	43	867	409	442	429	418	390	-2.84814520757021	-4.72247777777777	-4.68498677743824	-4.93420793650794	-4.33186666666667	-5.19483333333333	-5.69923888888888	-4.6057593073593	-5.34025952380953	-5.57320476190476	-4.10295012210013	0.689233333333329	0.113366666666666	1.18616666666667	0.3832	-0.00763333333333383	1.1928	0.173433333333333	1.21873333333333	-0.0999999999999992	-0.582833333333334	-0.178200000000001	71.7855666666665	43.9477666666668	54.5702999999999	67.1006	53.2216333333336	62.6292666666667	46.8645000000001	63.8665666666667	64.2530333333334	50.3953999999999	49.9563666666665	239.368566666667	116.0331	95.1857	96.4120333333332	113.849233333333	126.527935294118	5	178266130	178308317	5	178308318	178313353	Zm00001d016850	2
intergenic_rr_21265	5	178313354	178381710	0.184468237828615	0.125349845719315	-1.265	1.854	5.78738461538462	-0.547574171029668				0	0	0	0	0	0	0	0	0	0	0	0	0	0	0	0	0	0	0	0	0	0	0	0				0	0	0	0	0	0	0	0	0	0	0	0	0	0	0	0	0	0	0	0	0	0	0	0	1	112	70	intergenic	68356	19	13	15	14	14	16	15	13	14	15	13	2	2	0	0	1	1	0	0	0	0	0	89	98	99	87	93	110	96	99	94	95	89	87	74	62	80	39	18	69	26	30	6	26	18	19	25	29	26	11	26	17	19	23	25	19	10	26	15	21	16	21	31	10	26	19	25	19	28	34	4	31	22	26	23	429	150	151	132	151	168	2.17176415977336	1.26900246150675	0.761871954767411	1.33176545709193	1.38964189250153	0.206890606128752	0.71839354927215	1.76126137001887	1.53575483682984	0.692216745565418	2.08361964651372	1.08683280340349	-0.601066666666666	0.348591596638655	0.276066666666667	-0.269877985347985	-0.104038705738706	0.25007316017316	0.258195238095238	0.331377272727273	0.423001587301587	0.338915518320574	48.5659784873952	9.47303683473388	3.21179617049619	10.7694666666667	9.12822380952383	1.77361904761906	7.74522222222221	3.01937008547006	10.0714436507936	8.04118015873014	9.53314999999995	0.135542429792224	14.458880952381	16.7966880952381	27.5425666666666	17.2052333333333	6.80971298701306	5	178313354	178381710	5	178308318	178313353	Zm00001d016850	2
intergenic_rr_21265	5	178313354	178381710	0.184468237828615	0.125349845719315	-1.265	1.854	5.78738461538462	-0.547574171029668				0	0	0	0	0	0	0	0	0	0	0	0	0	0	0	0	0	0	0	0	0	0	0	0				0	0	0	0	0	0	0	0	0	0	0	0	0	0	0	0	0	0	0	0	0	0	0	0	1	112	70	intergenic	68356	19	13	15	14	14	16	15	13	14	15	13	2	2	0	0	1	1	0	0	0	0	0	89	98	99	87	93	110	96	99	94	95	89	87	74	62	80	39	18	69	26	30	6	26	18	19	25	29	26	11	26	17	19	23	25	19	10	26	15	21	16	21	31	10	26	19	25	19	28	34	4	31	22	26	23	429	150	151	132	151	168	2.17176415977336	1.26900246150675	0.761871954767411	1.33176545709193	1.38964189250153	0.206890606128752	0.71839354927215	1.76126137001887	1.53575483682984	0.692216745565418	2.08361964651372	1.08683280340349	-0.601066666666666	0.348591596638655	0.276066666666667	-0.269877985347985	-0.104038705738706	0.25007316017316	0.258195238095238	0.331377272727273	0.423001587301587	0.338915518320574	48.5659784873952	9.47303683473388	3.21179617049619	10.7694666666667	9.12822380952383	1.77361904761906	7.74522222222221	3.01937008547006	10.0714436507936	8.04118015873014	9.53314999999995	0.135542429792224	14.458880952381	16.7966880952381	27.5425666666666	17.2052333333333	6.80971298701306	5	178313354	178381710	5	178381711	178383803	Zm00001d016853	2
intergenic_rr_21266	5	178383804	178387671	0.208276212949587	0.156831775143781	4.06		0.805	3.73393548387097				0	0	0	0	0	0	0	0	0	0	0	0	0	0	0	0	0	0	0	0	0	0	0	0				0	0	0	0	0	0	0	0	0	0	0	0	0	0	0	0	0	0	0	0	0	0	0	0	1	305	176	intergenic	3867	24	18	18	18	19	20	19	20	19	21	19	22	0	1	1	2	0	0	0	0	1	0	275	149	123	143	141	132	167	144	152	158	146	92	119	68	89	62	41	83	42	52	16	34	21	31	30	41	49	27	34	28	25	27	37	45	34	28	21	32	33	48	51	21	31	20	38	22	54	46	31	42	23	31	30	554	226	231	230	231	257	-1.89370000000002	-2.30902227004293	-1.30793867521368	-1.90149393939394	-2.64733439860792	-2.93173333333333	-2.29681172161173	-2.96837499999999	-2.42538253968253	-3.70474615384615	-2.46277619047618	-8.67896666666667	0.466155151515152	-0.137093650793651	-0.324713675213675	-0.410677272727272	0.494370910135616	0.619097222222222	0.318285714285714	0.408252661717368	-0.114363675213675	0.402083458646617	-27.9695444444443	2.29606666666672	8.47430000000003	-1.24810562770568	-0.281733333333335	5.74483333333333	-12.811491991342	3.03123333333346	-5.49863333333337	-11.6954666666667	-2.78333333333339	27.9019777777777	20.0180833333335	14.7337	21.6914761904764	21.3661428571428	5.37858333333332	5	178383804	178387671	5	178381711	178383803	Zm00001d016853	2
intergenic_rr_21266	5	178383804	178387671	0.208276212949587	0.156831775143781	4.06		0.805	3.73393548387097				0	0	0	0	0	0	0	0	0	0	0	0	0	0	0	0	0	0	0	0	0	0	0	0				0	0	0	0	0	0	0	0	0	0	0	0	0	0	0	0	0	0	0	0	0	0	0	0	1	305	176	intergenic	3867	24	18	18	18	19	20	19	20	19	21	19	22	0	1	1	2	0	0	0	0	1	0	275	149	123	143	141	132	167	144	152	158	146	92	119	68	89	62	41	83	42	52	16	34	21	31	30	41	49	27	34	28	25	27	37	45	34	28	21	32	33	48	51	21	31	20	38	22	54	46	31	42	23	31	30	554	226	231	230	231	257	-1.89370000000002	-2.30902227004293	-1.30793867521368	-1.90149393939394	-2.64733439860792	-2.93173333333333	-2.29681172161173	-2.96837499999999	-2.42538253968253	-3.70474615384615	-2.46277619047618	-8.67896666666667	0.466155151515152	-0.137093650793651	-0.324713675213675	-0.410677272727272	0.494370910135616	0.619097222222222	0.318285714285714	0.408252661717368	-0.114363675213675	0.402083458646617	-27.9695444444443	2.29606666666672	8.47430000000003	-1.24810562770568	-0.281733333333335	5.74483333333333	-12.811491991342	3.03123333333346	-5.49863333333337	-11.6954666666667	-2.78333333333339	27.9019777777777	20.0180833333335	14.7337	21.6914761904764	21.3661428571428	5.37858333333332	5	178383804	178387671	5	178387672	178394346	Zm00001d016854	2
intergenic_rr_21267	5	178394347	178397599	0.143669408854662	0.110911091904235								0	0	0	0	0	0	0	0	0	0	0	0	0	0	0	0	0	0	0	0	0	0	0	0				0	0	0	0	0	0	0	0	0	0	0	0	0	0	0	0	0	0	0	0	0	0	0	0	1	313	244	intergenic	3252	36	24	29	24	26	24	24	22	25	26	24	7	3	2	0	1	0	1	1	0	0	1	205	123	127	141	110	123	121	127	136	127	141	106	119	117	152	110	48	125	54	61	36	38	40	39	40	48	62	28	38	40	47	41	57	44	37	34	40	37	35	39	62	36	48	34	44	37	49	66	19	49	25	46	34	777	308	304	284	300	288	-5.655	-3.93030952380952	-5.5839	-3.59878571428571	-4.22962222222224	-3.80087777777777	-3.37021666666666	-3.09088095238096	-3.63083333333335	-5.10149047619047	-3.46696666666667	-0.0737666666666703	-0.763733333333334	-0.3142	0.463533333333333	0.128866666666666	0.509842424242424	0.215622222222222	0.110209523809524	0.702466666666667	0.6454	0.0882999999999998	55.7174000000001	34.6647666666667	26.9416666666667	25.2341999999999	32.1987333333333	31.7174619047619	36.0172666666667	29.5890666666666	23.6466333333334	38.6664888888889	21.7960071428571	99.6621666666666	27.147335064935	26.4402484848485	35.2135000000001	26.4043999999999	31.7311833333336	5	178394347	178397599	5	178387672	178394346	Zm00001d016854	2
intergenic_rr_21267	5	178394347	178397599	0.143669408854662	0.110911091904235								0	0	0	0	0	0	0	0	0	0	0	0	0	0	0	0	0	0	0	0	0	0	0	0				0	0	0	0	0	0	0	0	0	0	0	0	0	0	0	0	0	0	0	0	0	0	0	0	1	313	244	intergenic	3252	36	24	29	24	26	24	24	22	25	26	24	7	3	2	0	1	0	1	1	0	0	1	205	123	127	141	110	123	121	127	136	127	141	106	119	117	152	110	48	125	54	61	36	38	40	39	40	48	62	28	38	40	47	41	57	44	37	34	40	37	35	39	62	36	48	34	44	37	49	66	19	49	25	46	34	777	308	304	284	300	288	-5.655	-3.93030952380952	-5.5839	-3.59878571428571	-4.22962222222224	-3.80087777777777	-3.37021666666666	-3.09088095238096	-3.63083333333335	-5.10149047619047	-3.46696666666667	-0.0737666666666703	-0.763733333333334	-0.3142	0.463533333333333	0.128866666666666	0.509842424242424	0.215622222222222	0.110209523809524	0.702466666666667	0.6454	0.0882999999999998	55.7174000000001	34.6647666666667	26.9416666666667	25.2341999999999	32.1987333333333	31.7174619047619	36.0172666666667	29.5890666666666	23.6466333333334	38.6664888888889	21.7960071428571	99.6621666666666	27.147335064935	26.4402484848485	35.2135000000001	26.4043999999999	31.7311833333336	5	178394347	178397599	5	178397600	178406327	Zm00001d016855	2
intergenic_rr_21268	5	178406328	178414693	0.211259921675244	0.172693484071091	0.68395			0.839893103448276				0	0	0	0	0	0	0	0	0	0	0	0	0	0	0	0	0	0	0	0	0	0	0	0				0	0	0	0	0	0	0	0	0	0	0	0	0	0	0	0	0	0	0	0	0	0	0	0	1	130	79	intergenic	8365	21	15	16	16	13	15	16	15	14	13	17	3	0	0	0	0	1	0	0	0	0	0	80	34	34	30	39	35	38	37	28	37	39	41	39	43	41	20	18	38	16	7	5	5	9	12	7	9	15	6	16	12	12	8	14	14	8	24	11	4	7	12	11	7	17	14	14	6	13	9	8	7	9	11	8	240	61	78	82	81	65	0.460240815310865	0.446607026100011	-0.599331509527021	-0.335129332442552	1.17763135668574	-0.00135973181026472	-0.339368983355772	0.379366512668936	0.920898962542763	1.7395848965272	-0.77003634490649	0.892212358388285	0.234624675324675	0.195884349784613	0.231369037798257	0.158075811901662	-0.209070734678208	0.463215950796532	0.173074372683916	0.256722973232826	0.285752346354693	0.420915231912428	39.8688453369095	31.4672114035087	29.4744349353711	33.8464150793651	26.1554793650794	31.6793760016557	28.3727907317554	26.1669921374291	35.2685126590987	28.341100580998	27.956319047619	101.589967409823	49.6348982683983	41.1087380952382	42.1493704548876	40.5560201518288	43.5733280303031	5	178406328	178414693	5	178397600	178406327	Zm00001d016855	2
intergenic_rr_21268	5	178406328	178414693	0.211259921675244	0.172693484071091	0.68395			0.839893103448276				0	0	0	0	0	0	0	0	0	0	0	0	0	0	0	0	0	0	0	0	0	0	0	0				0	0	0	0	0	0	0	0	0	0	0	0	0	0	0	0	0	0	0	0	0	0	0	0	1	130	79	intergenic	8365	21	15	16	16	13	15	16	15	14	13	17	3	0	0	0	0	1	0	0	0	0	0	80	34	34	30	39	35	38	37	28	37	39	41	39	43	41	20	18	38	16	7	5	5	9	12	7	9	15	6	16	12	12	8	14	14	8	24	11	4	7	12	11	7	17	14	14	6	13	9	8	7	9	11	8	240	61	78	82	81	65	0.460240815310865	0.446607026100011	-0.599331509527021	-0.335129332442552	1.17763135668574	-0.00135973181026472	-0.339368983355772	0.379366512668936	0.920898962542763	1.7395848965272	-0.77003634490649	0.892212358388285	0.234624675324675	0.195884349784613	0.231369037798257	0.158075811901662	-0.209070734678208	0.463215950796532	0.173074372683916	0.256722973232826	0.285752346354693	0.420915231912428	39.8688453369095	31.4672114035087	29.4744349353711	33.8464150793651	26.1554793650794	31.6793760016557	28.3727907317554	26.1669921374291	35.2685126590987	28.341100580998	27.956319047619	101.589967409823	49.6348982683983	41.1087380952382	42.1493704548876	40.5560201518288	43.5733280303031	5	178406328	178414693	5	178414694	178421024	Zm00001d016856	2
intergenic_rr_21269	5	178421025	178448929	0.107672968119707	0.0939454721906506								0	0	0	0	0	0	0	0	0	0	0	0	0	0	0	0	0	0	0	0	0	0	0	0				0	0	0	0	0	0	0	0	0	0	0	0	0	0	0	0	0	0	0	0	0	0	0	0	0	309	205	intergenic	27904	53	41	38	42	41	39	40	39	37	39	41	5	1	2	1	2	2	0	3	1	4	1	263	243	214	232	210	218	248	217	210	205	201	120	180	139	148	103	83	187	51	76	36	64	50	62	46	61	71	47	59	40	62	45	68	53	30	73	45	55	37	73	78	37	66	47	51	44	59	80	40	66	42	40	35	960	385	385	361	396	362	-10.9174238095238	-9.71729285714285	-8.96523333333333	-10.7972666666667	-10.0970166666667	-8.60510256410255	-9.97222564102563	-8.60712619047619	-7.87237619047618	-9.97309904761905	-10.7984666666667	1.30436666666667	0.0361999999999998	-0.195066666666666	0.000866666666666349	-0.418595238095237	-0.265474603174603	0.524933333333333	-0.947033333333333	0.221475757575758	-1.4507	0.214733333333333	69.6200777777779	15.5811818181817	32.7285666666667	18.3651000000001	25.2707	22.7128666666665	9.35484761904758	19.5227428571428	24.4686999999998	34.4426238095239	26.8642	38.4907666666666	44.5189666666668	38.2271	58.0034666666666	33.4069000000003	54.9023000000001	5	178421025	178448929	5	178414694	178421024	Zm00001d016856	2
intergenic_rr_21269	5	178421025	178448929	0.107672968119707	0.0939454721906506								0	0	0	0	0	0	0	0	0	0	0	0	0	0	0	0	0	0	0	0	0	0	0	0				0	0	0	0	0	0	0	0	0	0	0	0	0	0	0	0	0	0	0	0	0	0	0	0	0	309	205	intergenic	27904	53	41	38	42	41	39	40	39	37	39	41	5	1	2	1	2	2	0	3	1	4	1	263	243	214	232	210	218	248	217	210	205	201	120	180	139	148	103	83	187	51	76	36	64	50	62	46	61	71	47	59	40	62	45	68	53	30	73	45	55	37	73	78	37	66	47	51	44	59	80	40	66	42	40	35	960	385	385	361	396	362	-10.9174238095238	-9.71729285714285	-8.96523333333333	-10.7972666666667	-10.0970166666667	-8.60510256410255	-9.97222564102563	-8.60712619047619	-7.87237619047618	-9.97309904761905	-10.7984666666667	1.30436666666667	0.0361999999999998	-0.195066666666666	0.000866666666666349	-0.418595238095237	-0.265474603174603	0.524933333333333	-0.947033333333333	0.221475757575758	-1.4507	0.214733333333333	69.6200777777779	15.5811818181817	32.7285666666667	18.3651000000001	25.2707	22.7128666666665	9.35484761904758	19.5227428571428	24.4686999999998	34.4426238095239	26.8642	38.4907666666666	44.5189666666668	38.2271	58.0034666666666	33.4069000000003	54.9023000000001	5	178421025	178448929	5	178448930	178449250	Zm00001d016857	2
intergenic_rr_2127	1	100840994	101087718	0.285595457491631	0.251344758413494	4.05318333333333		5.37191111111111	4.24796875				0	0	0	0	0	0	0	0	0	0	0	0	0	0	0	0	0	0	0	0	0	0	0	0				0	0	0	0	0	0	0	0	0	0	0	0	0	0	0	0	0	0	0	0	0	0	0	0	0	2769	1620	intergenic	246724	35	20	24	21	22	22	24	20	19	22	23	15	5	6	3	5	7	3	8	6	3	5	1017	728	711	726	684	692	720	718	722	674	697	382	496	312	376	255	243	480	277	293	144	270	183	243	213	271	276	152	241	152	214	192	260	260	148	246	176	245	206	250	263	163	257	169	235	204	255	290	148	279	187	230	197	2544	1623	1498	1541	1541	1585	2.17783333333336	3.43089999999999	2.05386666666668	3.08753333333333	3.16933333333334	3.03593333333333	1.14866190476191	3.47090000000002	3.39775238095238	2.90996666666667	2.7179	1.4097	0.0213333333333336	-0.887766666666666	0.47466666666667	0.0841666666666665	-1.33823333333333	0.3463	-1.63150000000001	-0.398633333333334	0.873566666666668	0.0654000000000004	-50.512266666667	-22.855533333333	-21.9486333333335	-32.3566333333333	-16.6657000000002	-10.8962333333336	-22.2408000000003	-35.1791999999998	-32.4584333333336	6.87643333333358	-25.7714666666669	-146.327866666667	-50.6863333333331	3.70116666666627	-19.5220666666673	-4.90046666666694	-24.9826333333335	1	100840994	101087718	1	100836103	100840993	Zm00001d030031	2
intergenic_rr_2127	1	100840994	101087718	0.285595457491631	0.251344758413494	4.05318333333333		5.37191111111111	4.24796875				0	0	0	0	0	0	0	0	0	0	0	0	0	0	0	0	0	0	0	0	0	0	0	0				0	0	0	0	0	0	0	0	0	0	0	0	0	0	0	0	0	0	0	0	0	0	0	0	0	2769	1620	intergenic	246724	35	20	24	21	22	22	24	20	19	22	23	15	5	6	3	5	7	3	8	6	3	5	1017	728	711	726	684	692	720	718	722	674	697	382	496	312	376	255	243	480	277	293	144	270	183	243	213	271	276	152	241	152	214	192	260	260	148	246	176	245	206	250	263	163	257	169	235	204	255	290	148	279	187	230	197	2544	1623	1498	1541	1541	1585	2.17783333333336	3.43089999999999	2.05386666666668	3.08753333333333	3.16933333333334	3.03593333333333	1.14866190476191	3.47090000000002	3.39775238095238	2.90996666666667	2.7179	1.4097	0.0213333333333336	-0.887766666666666	0.47466666666667	0.0841666666666665	-1.33823333333333	0.3463	-1.63150000000001	-0.398633333333334	0.873566666666668	0.0654000000000004	-50.512266666667	-22.855533333333	-21.9486333333335	-32.3566333333333	-16.6657000000002	-10.8962333333336	-22.2408000000003	-35.1791999999998	-32.4584333333336	6.87643333333358	-25.7714666666669	-146.327866666667	-50.6863333333331	3.70116666666627	-19.5220666666673	-4.90046666666694	-24.9826333333335	1	100840994	101087718	1	101087719	101089690	Zm00001d030032	2
intergenic_rr_21270	5	178449251	178455639	0.221792938632139	0.161202248145278								0	0	0	0	0	0	0	0	0	0	0	0	0	0	0	0	0	0	0	0	0	0	0	0				0	0	0	0	0	0	0	0	0	0	0	0	0	0	0	0	0	0	0	0	0	0	0	0	0	398	282	intergenic	6388	40	31	33	32	32	31	31	32	31	31	31	3	1	0	0	2	2	0	2	0	1	0	231	168	146	146	155	159	160	156	151	167	137	68	87	60	60	54	46	87	38	38	23	39	27	36	22	33	43	24	52	21	39	27	38	42	25	52	36	30	28	37	44	26	53	32	28	31	27	47	14	50	28	34	33	462	223	239	251	251	233	-8.57016666666668	-7.02432222222221	-8.66130000000002	-8.62892380952381	-8.1485846153846	-7.35054999999999	-7.11643333333334	-7.84971428571428	-7.08188452380952	-7.7185	-7.33016666666667	2.18053333333333	0.116766666666667	0.616390476190476	0.260683333333333	-0.390977777777778	-0.4644	0.340288888888889	-0.458533333333333	0.588080952380952	0.179433333333333	0.4595	15.9611714285714	5.184	17.3819	13.7761666666667	12.000375	12.8921	7.77576666666664	10.5607333333333	15.7613666666667	8.83679999999995	17.1016999999999	246.160366666667	57.6814666666666	39.9458333333336	40.5134333333332	41.5827666666667	46.6046888888889	5	178449251	178455639	5	178448930	178449250	Zm00001d016857	2
intergenic_rr_21270	5	178449251	178455639	0.221792938632139	0.161202248145278								0	0	0	0	0	0	0	0	0	0	0	0	0	0	0	0	0	0	0	0	0	0	0	0				0	0	0	0	0	0	0	0	0	0	0	0	0	0	0	0	0	0	0	0	0	0	0	0	0	398	282	intergenic	6388	40	31	33	32	32	31	31	32	31	31	31	3	1	0	0	2	2	0	2	0	1	0	231	168	146	146	155	159	160	156	151	167	137	68	87	60	60	54	46	87	38	38	23	39	27	36	22	33	43	24	52	21	39	27	38	42	25	52	36	30	28	37	44	26	53	32	28	31	27	47	14	50	28	34	33	462	223	239	251	251	233	-8.57016666666668	-7.02432222222221	-8.66130000000002	-8.62892380952381	-8.1485846153846	-7.35054999999999	-7.11643333333334	-7.84971428571428	-7.08188452380952	-7.7185	-7.33016666666667	2.18053333333333	0.116766666666667	0.616390476190476	0.260683333333333	-0.390977777777778	-0.4644	0.340288888888889	-0.458533333333333	0.588080952380952	0.179433333333333	0.4595	15.9611714285714	5.184	17.3819	13.7761666666667	12.000375	12.8921	7.77576666666664	10.5607333333333	15.7613666666667	8.83679999999995	17.1016999999999	246.160366666667	57.6814666666666	39.9458333333336	40.5134333333332	41.5827666666667	46.6046888888889	5	178449251	178455639	5	178455640	178465092	Zm00001d016858	2
intergenic_rr_21271	5	178465093	178504959	0.37122777823786	0.226285049675529	10.398		7.90909090909091	9.99972027972028				0	0	0	0	0	0	0	0	0	0	0	0	0	0	0	0	0	0	0	0	0	0	0	0				0	0	0	0	0	0	0	0	0	0	0	0	0	0	0	0	0	0	0	0	0	0	0	0	0	474	278	intergenic	39866	46	30	29	35	30	31	32	34	31	28	34	7	1	2	0	0	2	0	0	1	1	1	258	198	178	207	192	201	207	214	189	205	192	83	107	74	70	61	49	89	71	49	29	61	48	58	37	59	70	32	61	35	60	57	71	65	23	63	40	60	58	56	67	31	66	36	63	49	50	65	25	70	43	58	60	533	353	374	380	368	370	-9.54441904761904	-6.56555555555555	-6.19173752913752	-8.65281587301587	-6.50588181818182	-7.15959498746866	-7.51543506493506	-8.62044395604396	-6.94347222222222	-5.50976666666666	-8.8827358974359	0.48803333333333	0.0868238095238092	-0.280933333333333	0.400485714285714	0.524688888888889	-0.441188888888889	0.740934453781513	0.668038095238095	0.696133333333333	0.0331333333333332	0.115799999999999	20.5964000000001	9.28224444444433	15.7601666666667	-0.830399999999969	7.70589999999996	1.52943333333329	-2.32986666666659	-4.36300000000017	7.95009999999991	0.460900000000095	3.7847666666668	111.961591666667	22.9403666666669	0.863033333333078	-1.69817246376823	6.31853333333316	1.65863333333346	5	178465093	178504959	5	178455640	178465092	Zm00001d016858	2
intergenic_rr_21271	5	178465093	178504959	0.37122777823786	0.226285049675529	10.398		7.90909090909091	9.99972027972028				0	0	0	0	0	0	0	0	0	0	0	0	0	0	0	0	0	0	0	0	0	0	0	0				0	0	0	0	0	0	0	0	0	0	0	0	0	0	0	0	0	0	0	0	0	0	0	0	0	474	278	intergenic	39866	46	30	29	35	30	31	32	34	31	28	34	7	1	2	0	0	2	0	0	1	1	1	258	198	178	207	192	201	207	214	189	205	192	83	107	74	70	61	49	89	71	49	29	61	48	58	37	59	70	32	61	35	60	57	71	65	23	63	40	60	58	56	67	31	66	36	63	49	50	65	25	70	43	58	60	533	353	374	380	368	370	-9.54441904761904	-6.56555555555555	-6.19173752913752	-8.65281587301587	-6.50588181818182	-7.15959498746866	-7.51543506493506	-8.62044395604396	-6.94347222222222	-5.50976666666666	-8.8827358974359	0.48803333333333	0.0868238095238092	-0.280933333333333	0.400485714285714	0.524688888888889	-0.441188888888889	0.740934453781513	0.668038095238095	0.696133333333333	0.0331333333333332	0.115799999999999	20.5964000000001	9.28224444444433	15.7601666666667	-0.830399999999969	7.70589999999996	1.52943333333329	-2.32986666666659	-4.36300000000017	7.95009999999991	0.460900000000095	3.7847666666668	111.961591666667	22.9403666666669	0.863033333333078	-1.69817246376823	6.31853333333316	1.65863333333346	5	178465093	178504959	5	178504960	178508727	Zm00001d016860	2
intergenic_rr_21272	5	178508728	178509708	0.16529627010805	0.12943214240295								0	0	0	0	0	0	0	0	0	0	0	0	0	0	0	0	0	0	0	0	0	0	0	0				0	0	0	0	0	0	0	0	0	0	0	0	0	0	0	0	0	0	0	0	0	0	0	0	1	20	12	intergenic	980	5	2	3	3	2	3	2	2	2	3	2	0	0	0	0	1	0	0	1	0	0	0	24	33	30	31	23	30	36	38	33	38	35	9	10	10	8	8	13	20	16	13	3	8	4	2	4	5	17	6	7	3	8	7	14	15	3	8	4	9	5	7	13	1	7	7	3	7	8	13	2	5	5	9	5	78	50	53	58	45	47	1.78354084540909	1.95441639979204	1.52925483577062	1.21856930900747	1.75946476470081	1.34512121305792	1.98608584243179	2.04576330011023	2.04002250394865	1.15751858747631	1.94577604280311	0.570409498454088	0.0786097603194692	0.0704056398672852	0.0206570367181902	-0.604145809244428	0.117474334271293	0.123209412850831	-0.546977938676022	0.11938490458597	0.0547502825475386	0.100156897745071	19.9737884015956	-0.565494404705973	-1.76110639933945	-2.34070147702243	2.34435998222864	-0.615538801124181	-5.63436874986257	-4.64956319064766	-3.6359657530224	-5.90392120653707	-4.07743301411249	75.7030438991627	-4.99197264066707	-7.04960110665264	-8.01496787575656	-2.05672970414432	-5.03641270249864	5	178508728	178509708	5	178504960	178508727	Zm00001d016860	2
intergenic_rr_21272	5	178508728	178509708	0.16529627010805	0.12943214240295								0	0	0	0	0	0	0	0	0	0	0	0	0	0	0	0	0	0	0	0	0	0	0	0				0	0	0	0	0	0	0	0	0	0	0	0	0	0	0	0	0	0	0	0	0	0	0	0	1	20	12	intergenic	980	5	2	3	3	2	3	2	2	2	3	2	0	0	0	0	1	0	0	1	0	0	0	24	33	30	31	23	30	36	38	33	38	35	9	10	10	8	8	13	20	16	13	3	8	4	2	4	5	17	6	7	3	8	7	14	15	3	8	4	9	5	7	13	1	7	7	3	7	8	13	2	5	5	9	5	78	50	53	58	45	47	1.78354084540909	1.95441639979204	1.52925483577062	1.21856930900747	1.75946476470081	1.34512121305792	1.98608584243179	2.04576330011023	2.04002250394865	1.15751858747631	1.94577604280311	0.570409498454088	0.0786097603194692	0.0704056398672852	0.0206570367181902	-0.604145809244428	0.117474334271293	0.123209412850831	-0.546977938676022	0.11938490458597	0.0547502825475386	0.100156897745071	19.9737884015956	-0.565494404705973	-1.76110639933945	-2.34070147702243	2.34435998222864	-0.615538801124181	-5.63436874986257	-4.64956319064766	-3.6359657530224	-5.90392120653707	-4.07743301411249	75.7030438991627	-4.99197264066707	-7.04960110665264	-8.01496787575656	-2.05672970414432	-5.03641270249864	5	178508728	178509708	5	178509709	178513664	Zm00001d016861	2
intergenic_rr_21273	5	178513665	178551173	0	0								0	0	0	0	0	0	0	0	0	0	0	0	0	0	0	0	0	0	0	0	0	0	0	0				0	0	0	0	0	0	0	0	0	0	0	0	0	0	0	0	0	0	0	0	0	0	0	0	0	0	0	intergenic	37508	0	0	0	0	0	0	0	0	0	0	0	0	0	0	0	0	0	0	0	0	0	0	0	0	0	0	0	0	0	0	0	0	0	0	0	0	0	0	0	0	0	0	0	0	0	0	0	0	0	0	0	0	0	0	0	0	0	0	0	0	0	0	0	0	0	0	0	0	0	0	0	0	0	0	0	0	0	0	0	0	0	0.000674242222664776	0.000420841836653063	8.76212928568998e-06	5.68494859481667e-06	0.00052001494896935	1.38957167314518e-05	2.809502590609e-05	2.00439589176948e-05	1.41421114947347e-05	7.68411639649853e-06	6.10689158390719e-07	0.015	0	0	5e-04	0	0	0	0	0.0012	0	0	0.80320024378352	0	0	0	0.108000729571984	0.0788	0.183201472217985	0.20640291647328	4.59516517194127e-06	0.264001944979333	1.69088411317095e-06	0.0424481383655184	0.2275	0.0104	0.012002433095429	0.0464019514574948	0.0365014385039559	5	178513665	178551173	5	178509709	178513664	Zm00001d016861	2
intergenic_rr_21273	5	178513665	178551173	0	0								0	0	0	0	0	0	0	0	0	0	0	0	0	0	0	0	0	0	0	0	0	0	0	0				0	0	0	0	0	0	0	0	0	0	0	0	0	0	0	0	0	0	0	0	0	0	0	0	0	0	0	intergenic	37508	0	0	0	0	0	0	0	0	0	0	0	0	0	0	0	0	0	0	0	0	0	0	0	0	0	0	0	0	0	0	0	0	0	0	0	0	0	0	0	0	0	0	0	0	0	0	0	0	0	0	0	0	0	0	0	0	0	0	0	0	0	0	0	0	0	0	0	0	0	0	0	0	0	0	0	0	0	0	0	0	0	0.000674242222664776	0.000420841836653063	8.76212928568998e-06	5.68494859481667e-06	0.00052001494896935	1.38957167314518e-05	2.809502590609e-05	2.00439589176948e-05	1.41421114947347e-05	7.68411639649853e-06	6.10689158390719e-07	0.015	0	0	5e-04	0	0	0	0	0.0012	0	0	0.80320024378352	0	0	0	0.108000729571984	0.0788	0.183201472217985	0.20640291647328	4.59516517194127e-06	0.264001944979333	1.69088411317095e-06	0.0424481383655184	0.2275	0.0104	0.012002433095429	0.0464019514574948	0.0365014385039559	5	178513665	178551173	5	178551174	178635959	Zm00001d016863	2
intergenic_rr_21274	5	178635960	178638211	0.18377867409683	0.162605873539896	1.64		1.754	1.36591379310345				0	0	0	0	0	0	0	0	0	0	0	0	0	0	0	0	0	0	0	0	0	0	0	0				0	0	0	0	0	0	0	0	0	0	0	0	0	0	0	0	0	0	0	0	0	0	0	0	0	48	44	intergenic	2251	17	15	16	17	14	16	14	15	14	13	12	0	1	0	0	0	1	0	1	0	0	0	57	49	28	46	34	42	35	41	37	46	30	45	55	48	43	31	26	47	12	8	7	10	2	4	7	9	12	10	10	4	5	6	15	21	7	10	6	9	6	12	8	11	10	9	8	6	10	20	9	10	6	7	6	295	50	56	74	64	68	-1.61540760716255	-3.08573212969501	-3.76753127316854	-4.38587161370324	-2.95352969486695	-3.93054903868861	-2.68469069387618	-3.19792687680521	-2.66444602341427	-2.16888794284145	-1.61065317652785	0.958162401606151	-0.45324473230255	0.13160657229945	0.0748296019714948	0.119390463421032	-0.49402166102988	0.094950798749594	-0.381465926736836	0.114385899122095	0.161806860334765	0.118933830017739	-0.869773100917918	-5.62654181434763	6.52868054402726	-4.05827552856795	3.08586035676963	-2.45839086393826	2.83584791213148	-1.31569749735068	3.03477034947346	-3.66986699815778	7.01117506562932	-42.9564468896997	6.48128096656465	2.36980295405505	-7.88032746660106	-1.31481784142309	-3.51341555076782	5	178635960	178638211	5	178551174	178635959	Zm00001d016863	2
intergenic_rr_21274	5	178635960	178638211	0.18377867409683	0.162605873539896	1.64		1.754	1.36591379310345				0	0	0	0	0	0	0	0	0	0	0	0	0	0	0	0	0	0	0	0	0	0	0	0				0	0	0	0	0	0	0	0	0	0	0	0	0	0	0	0	0	0	0	0	0	0	0	0	0	48	44	intergenic	2251	17	15	16	17	14	16	14	15	14	13	12	0	1	0	0	0	1	0	1	0	0	0	57	49	28	46	34	42	35	41	37	46	30	45	55	48	43	31	26	47	12	8	7	10	2	4	7	9	12	10	10	4	5	6	15	21	7	10	6	9	6	12	8	11	10	9	8	6	10	20	9	10	6	7	6	295	50	56	74	64	68	-1.61540760716255	-3.08573212969501	-3.76753127316854	-4.38587161370324	-2.95352969486695	-3.93054903868861	-2.68469069387618	-3.19792687680521	-2.66444602341427	-2.16888794284145	-1.61065317652785	0.958162401606151	-0.45324473230255	0.13160657229945	0.0748296019714948	0.119390463421032	-0.49402166102988	0.094950798749594	-0.381465926736836	0.114385899122095	0.161806860334765	0.118933830017739	-0.869773100917918	-5.62654181434763	6.52868054402726	-4.05827552856795	3.08586035676963	-2.45839086393826	2.83584791213148	-1.31569749735068	3.03477034947346	-3.66986699815778	7.01117506562932	-42.9564468896997	6.48128096656465	2.36980295405505	-7.88032746660106	-1.31481784142309	-3.51341555076782	5	178635960	178638211	5	178638212	178640035	Zm00001d016865	2
intergenic_rr_21275	5	178640036	178641591	0.13087363265515	0.13014306207506								0	0	0	0	0	0	0	0	0	0	0	0	0	0	0	0	0	0	0	0	0	0	0	0				0	0	0	0	0	0	0	0	0	0	0	0	0	0	0	0	0	0	0	0	0	0	0	0	1	31	22	intergenic	1555	16	10	10	10	11	13	10	12	12	10	10	1	0	0	0	0	0	0	0	0	0	0	47	35	16	36	27	30	20	32	20	25	19	20	22	23	22	15	16	24	7	6	3	4	3	10	4	6	6	8	5	1	4	4	8	13	3	5	3	2	1	8	6	6	2	2	2	1	6	11	5	5	5	4	4	142	37	34	35	27	40	-2.7511555764841	-1.91518399483611	-1.9313868989371	-1.66551183878373	-2.40786863303753	-3.80960489556886	-1.50540616732131	-3.04353610402973	-3.08643788528963	-1.72764799943737	-1.65897450555805	1.23671196301569	0.0558670368507277	0.153184001014324	0.0235433591716851	0.164942813087673	0.107158086822689	0.12720100705528	0.0760814454277876	0.14858517519256	0.129916836920209	0.0688078702670014	17.0258083870523	2.1103737225684	13.2564157165985	2.70130566973705	7.27725568378031	7.18983835210494	11.3899724603536	2.98692762914866	10.2147461986414	9.11888003300793	10.4001366208893	67.4300576664594	10.8118038151137	14.4642106330022	11.9607176932114	19.0984899983633	9.49443401739044	5	178640036	178641591	5	178638212	178640035	Zm00001d016865	2
intergenic_rr_21275	5	178640036	178641591	0.13087363265515	0.13014306207506								0	0	0	0	0	0	0	0	0	0	0	0	0	0	0	0	0	0	0	0	0	0	0	0				0	0	0	0	0	0	0	0	0	0	0	0	0	0	0	0	0	0	0	0	0	0	0	0	1	31	22	intergenic	1555	16	10	10	10	11	13	10	12	12	10	10	1	0	0	0	0	0	0	0	0	0	0	47	35	16	36	27	30	20	32	20	25	19	20	22	23	22	15	16	24	7	6	3	4	3	10	4	6	6	8	5	1	4	4	8	13	3	5	3	2	1	8	6	6	2	2	2	1	6	11	5	5	5	4	4	142	37	34	35	27	40	-2.7511555764841	-1.91518399483611	-1.9313868989371	-1.66551183878373	-2.40786863303753	-3.80960489556886	-1.50540616732131	-3.04353610402973	-3.08643788528963	-1.72764799943737	-1.65897450555805	1.23671196301569	0.0558670368507277	0.153184001014324	0.0235433591716851	0.164942813087673	0.107158086822689	0.12720100705528	0.0760814454277876	0.14858517519256	0.129916836920209	0.0688078702670014	17.0258083870523	2.1103737225684	13.2564157165985	2.70130566973705	7.27725568378031	7.18983835210494	11.3899724603536	2.98692762914866	10.2147461986414	9.11888003300793	10.4001366208893	67.4300576664594	10.8118038151137	14.4642106330022	11.9607176932114	19.0984899983633	9.49443401739044	5	178640036	178641591	5	178641592	178646428	Zm00001d016866	2
intergenic_rr_21276	5	178646429	178862416	0.130136404976073	0.0911951263361488	2.24	0.36	1.77774285714286	2.39626262626263				0	0	0	0	0	0	0	0	0	0	0	0	0	0	0	0	0	0	0	0	0	0	0	0				0	0	0	0	0	0	0	0	0	0	0	0	0	0	0	0	0	0	0	0	0	0	0	0	0	548	263	intergenic	215987	55	41	44	44	48	41	41	42	41	41	39	20	5	4	0	6	2	1	2	3	5	6	841	690	658	670	644	658	646	655	641	658	644	135	140	83	117	87	69	119	202	213	87	216	134	203	126	208	256	105	216	131	185	139	189	255	105	237	129	190	145	194	216	99	214	130	170	127	192	233	102	211	136	205	156	750	1180	1240	1250	1149	1235	-11.2847888888889	-9.41133333333333	-10.09865	-10.4313333333333	-12.6212333333333	-9.58752948717949	-9.65912222222222	-8.84526190476191	-9.6498	-9.81231410256411	-8.42015714285714	1.4669	-0.8623	-0.1484	1.24636666666667	-1.34947142857143	0.554433333333334	0.6043	0.300233333333334	0.254466666666666	-0.5965	-1.6288	-82.7933333333334	-107.422766666667	-90.4563666666666	-101.2668	-70.3478476190475	-97.3841666666669	-89.1279333333333	-87.1397999999999	-83.0310999999999	-85.6075333333333	-87.8503333333335	252.186066666667	-137.586966666667	-187.9202	-183.1551	-143.328433333334	-193.092233333333	5	178646429	178862416	5	178641592	178646428	Zm00001d016866	2
intergenic_rr_21276	5	178646429	178862416	0.130136404976073	0.0911951263361488	2.24	0.36	1.77774285714286	2.39626262626263				0	0	0	0	0	0	0	0	0	0	0	0	0	0	0	0	0	0	0	0	0	0	0	0				0	0	0	0	0	0	0	0	0	0	0	0	0	0	0	0	0	0	0	0	0	0	0	0	0	548	263	intergenic	215987	55	41	44	44	48	41	41	42	41	41	39	20	5	4	0	6	2	1	2	3	5	6	841	690	658	670	644	658	646	655	641	658	644	135	140	83	117	87	69	119	202	213	87	216	134	203	126	208	256	105	216	131	185	139	189	255	105	237	129	190	145	194	216	99	214	130	170	127	192	233	102	211	136	205	156	750	1180	1240	1250	1149	1235	-11.2847888888889	-9.41133333333333	-10.09865	-10.4313333333333	-12.6212333333333	-9.58752948717949	-9.65912222222222	-8.84526190476191	-9.6498	-9.81231410256411	-8.42015714285714	1.4669	-0.8623	-0.1484	1.24636666666667	-1.34947142857143	0.554433333333334	0.6043	0.300233333333334	0.254466666666666	-0.5965	-1.6288	-82.7933333333334	-107.422766666667	-90.4563666666666	-101.2668	-70.3478476190475	-97.3841666666669	-89.1279333333333	-87.1397999999999	-83.0310999999999	-85.6075333333333	-87.8503333333335	252.186066666667	-137.586966666667	-187.9202	-183.1551	-143.328433333334	-193.092233333333	5	178646429	178862416	5	178862417	178863375	Zm00001d016867	2
intergenic_rr_21277	5	178863376	178912070	0	0								0	0	0	0	0	0	0	0	0	0	0	0	0	0	0	0	0	0	0	0	0	0	0	0				0	0	0	0	0	0	0	0	0	0	0	0	0	0	0	0	0	0	0	0	0	0	0	0	0	0	0	intergenic	48694	0	0	0	0	0	0	0	0	0	0	0	0	0	0	0	0	0	0	0	0	0	0	0	0	0	0	0	0	0	0	0	0	0	0	0	0	0	0	0	0	0	0	0	0	0	0	0	0	0	0	0	0	0	0	0	0	0	0	0	0	0	0	0	0	0	0	0	0	0	0	0	0	0	0	0	0	0	0	0	0	0	7.57555599810969e-06	0.0140204372649933	8.76212928568998e-06	5.68494859481667e-06	2.00149489693501e-05	1.38957167314518e-05	2.809502590609e-05	0.0140200439589177	1.37334060691702e-05	7.39261370009859e-06	0.00560061068915839	0.001	0	0.002	0	0	0.0015	4e-04	0.0075	0.0028	0.0036	0	0.0744002437835202	0	0	0.2831	0.07	0.5206	0.908001472217985	0.71320291647328	0.0588	1.94497933325487e-06	0.283334532635783	4.81383655184126e-05	0.726	0.6032	2.43309542902373e-06	0.627001951457495	1.53453477183729	5	178863376	178912070	5	178862417	178863375	Zm00001d016867	2
intergenic_rr_21277	5	178863376	178912070	0	0								0	0	0	0	0	0	0	0	0	0	0	0	0	0	0	0	0	0	0	0	0	0	0	0				0	0	0	0	0	0	0	0	0	0	0	0	0	0	0	0	0	0	0	0	0	0	0	0	0	0	0	intergenic	48694	0	0	0	0	0	0	0	0	0	0	0	0	0	0	0	0	0	0	0	0	0	0	0	0	0	0	0	0	0	0	0	0	0	0	0	0	0	0	0	0	0	0	0	0	0	0	0	0	0	0	0	0	0	0	0	0	0	0	0	0	0	0	0	0	0	0	0	0	0	0	0	0	0	0	0	0	0	0	0	0	0	7.57555599810969e-06	0.0140204372649933	8.76212928568998e-06	5.68494859481667e-06	2.00149489693501e-05	1.38957167314518e-05	2.809502590609e-05	0.0140200439589177	1.37334060691702e-05	7.39261370009859e-06	0.00560061068915839	0.001	0	0.002	0	0	0.0015	4e-04	0.0075	0.0028	0.0036	0	0.0744002437835202	0	0	0.2831	0.07	0.5206	0.908001472217985	0.71320291647328	0.0588	1.94497933325487e-06	0.283334532635783	4.81383655184126e-05	0.726	0.6032	2.43309542902373e-06	0.627001951457495	1.53453477183729	5	178863376	178912070	5	178912071	178912874	Zm00001d016868	2
intergenic_rr_21278	5	178912875	178922923	0.142093059433681	0.173975545313344								0	0	0	0	0	0	0	0	0	0	0	0	0	0	0	0	0	0	0	0	0	0	0	0				0	0	0	0	0	0	0	0	0	0	0	0	0	0	0	0	0	0	0	0	0	0	0	0	0	16	10	intergenic	10048	4	2	2	2	3	2	3	2	2	2	1	1	0	0	0	0	0	0	0	0	0	0	39	18	8	16	18	12	11	16	20	16	16	24	15	9	11	5	2	6	3	4	2	3	2	3	2	3	0	7	3	2	0	1	4	2	2	3	2	0	2	2	4	1	6	3	1	2	3	1	4	4	1	2	3	72	19	16	15	19	18	2.76397292473648	2.01205468268712	2.15071363774906	2.1383515621367	1.24713031393438	1.94753965630727	1.12103648191195	1.8403653988318	2.18609631934579	1.7547413705298	2.67013966857472	-0.318750446890747	0.0175459333710618	0.0486889388594321	0.0262392511749538	0.0517399839382556	0.048381257272756	0.0406364812170127	0.0592343465716916	0.0187677712103658	0.096821367268727	0.184137646045417	-4.62759228330956	1.53196948711156	6.19724043252493	2.40033347535405	-0.260989011387839	4.09315617777511	3.78588025098034	3.49103702451097	0.123323594464395	2.27345317586817	2.16906679162588	16.8183762986445	4.63944625931094	6.19487887291964	6.55526883321318	4.99929202461221	4.30459497995199	5	178912875	178922923	5	178912071	178912874	Zm00001d016868	2
intergenic_rr_21278	5	178912875	178922923	0.142093059433681	0.173975545313344								0	0	0	0	0	0	0	0	0	0	0	0	0	0	0	0	0	0	0	0	0	0	0	0				0	0	0	0	0	0	0	0	0	0	0	0	0	0	0	0	0	0	0	0	0	0	0	0	0	16	10	intergenic	10048	4	2	2	2	3	2	3	2	2	2	1	1	0	0	0	0	0	0	0	0	0	0	39	18	8	16	18	12	11	16	20	16	16	24	15	9	11	5	2	6	3	4	2	3	2	3	2	3	0	7	3	2	0	1	4	2	2	3	2	0	2	2	4	1	6	3	1	2	3	1	4	4	1	2	3	72	19	16	15	19	18	2.76397292473648	2.01205468268712	2.15071363774906	2.1383515621367	1.24713031393438	1.94753965630727	1.12103648191195	1.8403653988318	2.18609631934579	1.7547413705298	2.67013966857472	-0.318750446890747	0.0175459333710618	0.0486889388594321	0.0262392511749538	0.0517399839382556	0.048381257272756	0.0406364812170127	0.0592343465716916	0.0187677712103658	0.096821367268727	0.184137646045417	-4.62759228330956	1.53196948711156	6.19724043252493	2.40033347535405	-0.260989011387839	4.09315617777511	3.78588025098034	3.49103702451097	0.123323594464395	2.27345317586817	2.16906679162588	16.8183762986445	4.63944625931094	6.19487887291964	6.55526883321318	4.99929202461221	4.30459497995199	5	178912875	178922923	5	178922924	178923724	Zm00001d016870	2
intergenic_rr_21279	5	178923725	178940162	0	0								0	0	0	0	0	0	0	0	0	0	0	0	0	0	0	0	0	0	0	0	0	0	0	0				0	0	0	0	0	0	0	0	0	0	0	0	0	0	0	0	0	0	0	0	0	0	0	0	0	0	0	intergenic	16437	0	0	0	0	0	0	0	0	0	0	0	0	0	0	0	0	0	0	0	0	0	0	0	0	0	0	0	0	0	0	0	0	0	0	0	0	0	0	0	0	0	0	0	0	0	0	0	0	0	0	0	0	0	0	0	0	0	0	0	0	0	0	0	0	0	0	0	0	0	0	0	0	0	0	0	0	0	0	0	0	0	6.4230519183032e-05	3.78521201666314e-05	3.17843142445765e-05	1.29035521185793e-05	3.90192735163786e-05	3.23701016909479e-05	3.49171463997302e-05	3.23665800720488e-05	3.82547144365364e-05	2.80854561340788e-05	1.79395849938743e-06	0	0.002	0	0	0	0	0	0	0	0	0	5.10024201810177e-07	0	0	0	7.29571984435798e-07	0	1.47221798526173e-06	2.91647328012876e-06	7.92184514532783e-06	2.62134051012332e-06	1.69088411317095e-06	4.81383655184126e-05	0	1.4871993674242e-06	2.43309542902373e-06	1.95145749481644e-06	0.0500014385039559	5	178923725	178940162	5	178922924	178923724	Zm00001d016870	2
intergenic_rr_21279	5	178923725	178940162	0	0								0	0	0	0	0	0	0	0	0	0	0	0	0	0	0	0	0	0	0	0	0	0	0	0				0	0	0	0	0	0	0	0	0	0	0	0	0	0	0	0	0	0	0	0	0	0	0	0	0	0	0	intergenic	16437	0	0	0	0	0	0	0	0	0	0	0	0	0	0	0	0	0	0	0	0	0	0	0	0	0	0	0	0	0	0	0	0	0	0	0	0	0	0	0	0	0	0	0	0	0	0	0	0	0	0	0	0	0	0	0	0	0	0	0	0	0	0	0	0	0	0	0	0	0	0	0	0	0	0	0	0	0	0	0	0	0	6.4230519183032e-05	3.78521201666314e-05	3.17843142445765e-05	1.29035521185793e-05	3.90192735163786e-05	3.23701016909479e-05	3.49171463997302e-05	3.23665800720488e-05	3.82547144365364e-05	2.80854561340788e-05	1.79395849938743e-06	0	0.002	0	0	0	0	0	0	0	0	0	5.10024201810177e-07	0	0	0	7.29571984435798e-07	0	1.47221798526173e-06	2.91647328012876e-06	7.92184514532783e-06	2.62134051012332e-06	1.69088411317095e-06	4.81383655184126e-05	0	1.4871993674242e-06	2.43309542902373e-06	1.95145749481644e-06	0.0500014385039559	5	178923725	178940162	5	178940163	178941140	Zm00001d016871	2
intergenic_rr_2128	1	101089691	101177295	0.15120881594824	0.114666146725835	-1.12426666666667	-3.792125	-1.72120833333333	-0.444270810210877				0	0	0	0	0	0	0	0	0	0	0	0	0	0	0	0	0	0	0	0	0	0	0	0				0	0	0	0	0	0	0	0	0	0	0	0	0	0	0	0	0	0	0	0	0	0	0	0	2	1318	778	intergenic	87604	32	14	18	15	16	20	16	16	16	17	19	24	6	6	5	8	1	6	5	7	6	5	977	765	794	787	761	754	800	757	789	732	729	365	422	242	271	253	224	411	253	293	140	287	184	244	186	263	289	119	283	187	254	184	250	293	134	267	172	261	202	272	300	122	309	153	261	199	274	311	122	281	161	247	186	2188	1587	1579	1578	1616	1581	3.15310000000001	6.68823333333333	5.05663333333334	7.32743333333334	5.88223333333331	3.50360000000001	6.56766666666667	5.38110000000001	5.5586	6.30463333333333	4.59319999999998	-2.7217	-0.570399999999999	-0.655166666666669	-0.353333333333337	-1.87336666666666	1.7671	-0.782066666666669	-0.396266666666665	-1.19456666666667	-0.128966666666669	-0.169200000000001	-27.6214666666663	-52.6514999999997	-78.5362000000002	-62.0056333333332	-58.1914666666669	-51.8046666666668	-79.0074333333331	-49.8125333333333	-75.3495999999997	-31.5988333333334	-45.5053999999998	78.4726333333351	-90.4233666666669	-75.0297333333328	-81.0175333333332	-76.9697333333327	-60.7550333333334	1	101089691	101177295	1	101087719	101089690	Zm00001d030032	2
intergenic_rr_2128	1	101089691	101177295	0.15120881594824	0.114666146725835	-1.12426666666667	-3.792125	-1.72120833333333	-0.444270810210877				0	0	0	0	0	0	0	0	0	0	0	0	0	0	0	0	0	0	0	0	0	0	0	0				0	0	0	0	0	0	0	0	0	0	0	0	0	0	0	0	0	0	0	0	0	0	0	0	2	1318	778	intergenic	87604	32	14	18	15	16	20	16	16	16	17	19	24	6	6	5	8	1	6	5	7	6	5	977	765	794	787	761	754	800	757	789	732	729	365	422	242	271	253	224	411	253	293	140	287	184	244	186	263	289	119	283	187	254	184	250	293	134	267	172	261	202	272	300	122	309	153	261	199	274	311	122	281	161	247	186	2188	1587	1579	1578	1616	1581	3.15310000000001	6.68823333333333	5.05663333333334	7.32743333333334	5.88223333333331	3.50360000000001	6.56766666666667	5.38110000000001	5.5586	6.30463333333333	4.59319999999998	-2.7217	-0.570399999999999	-0.655166666666669	-0.353333333333337	-1.87336666666666	1.7671	-0.782066666666669	-0.396266666666665	-1.19456666666667	-0.128966666666669	-0.169200000000001	-27.6214666666663	-52.6514999999997	-78.5362000000002	-62.0056333333332	-58.1914666666669	-51.8046666666668	-79.0074333333331	-49.8125333333333	-75.3495999999997	-31.5988333333334	-45.5053999999998	78.4726333333351	-90.4233666666669	-75.0297333333328	-81.0175333333332	-76.9697333333327	-60.7550333333334	1	101089691	101177295	1	101177296	101179297	Zm00001d030034	2
intergenic_rr_21280	5	178941141	178968179	0.219650101293997	0.19675431137414								0	0	0	0	0	0	0	0	0	0	0	0	0	0	0	0	0	0	0	0	0	0	0	0				0	0	0	0	0	0	0	0	0	0	0	0	0	0	0	0	0	0	0	0	0	0	0	0	0	59	44	intergenic	27038	15	11	10	11	10	11	12	10	11	12	10	1	0	1	0	0	0	0	0	0	1	0	75	56	64	74	66	59	54	78	60	66	68	27	19	19	15	13	9	18	11	17	7	7	6	16	13	8	19	8	13	7	19	12	15	13	4	9	7	10	9	12	13	6	9	9	10	8	10	15	8	8	11	13	10	120	77	86	67	67	75	0.376282371862297	0.0765758924704176	0.756128988444928	0.258678405650866	0.638727606781766	0.418720766080646	-0.293868071935584	0.829016094248622	0.795323944508484	-0.461024667610612	1.52809105837836	0.499436774473514	0.22945090288228	-0.35434389865325	0.0395242812742813	0.0965601848339187	0.337378465978466	0.149297373417838	0.162534617034617	0.173945392220193	-0.38361245193427	0.143321531847524	5.0686294852501	1.37190508060862	-5.97855188226806	-10.4354322556671	-3.92416709347431	-3.14211805013193	1.17723262615519	-13.787399749614	-2.06165269415144	-4.82246244988758	-6.08232991558033	76.8234733492534	4.21280819405293	1.630447516001	7.34949634760665	10.2351500466854	4.64646648629154	5	178941141	178968179	5	178940163	178941140	Zm00001d016871	2
intergenic_rr_21280	5	178941141	178968179	0.219650101293997	0.19675431137414								0	0	0	0	0	0	0	0	0	0	0	0	0	0	0	0	0	0	0	0	0	0	0	0				0	0	0	0	0	0	0	0	0	0	0	0	0	0	0	0	0	0	0	0	0	0	0	0	0	59	44	intergenic	27038	15	11	10	11	10	11	12	10	11	12	10	1	0	1	0	0	0	0	0	0	1	0	75	56	64	74	66	59	54	78	60	66	68	27	19	19	15	13	9	18	11	17	7	7	6	16	13	8	19	8	13	7	19	12	15	13	4	9	7	10	9	12	13	6	9	9	10	8	10	15	8	8	11	13	10	120	77	86	67	67	75	0.376282371862297	0.0765758924704176	0.756128988444928	0.258678405650866	0.638727606781766	0.418720766080646	-0.293868071935584	0.829016094248622	0.795323944508484	-0.461024667610612	1.52809105837836	0.499436774473514	0.22945090288228	-0.35434389865325	0.0395242812742813	0.0965601848339187	0.337378465978466	0.149297373417838	0.162534617034617	0.173945392220193	-0.38361245193427	0.143321531847524	5.0686294852501	1.37190508060862	-5.97855188226806	-10.4354322556671	-3.92416709347431	-3.14211805013193	1.17723262615519	-13.787399749614	-2.06165269415144	-4.82246244988758	-6.08232991558033	76.8234733492534	4.21280819405293	1.630447516001	7.34949634760665	10.2351500466854	4.64646648629154	5	178941141	178968179	5	178968180	178971530	Zm00001d016873	2
intergenic_rr_21281	5	178971531	179020617	0.198161376575329	0.132096184232432								0	0	0	0	0	0	0	0	0	0	0	0	0	0	0	0	0	0	0	0	0	0	0	0				0	0	0	0	0	0	0	0	0	0	0	0	0	0	0	0	0	0	0	0	0	0	0	0	1	330	191	intergenic	49086	44	36	36	35	37	35	34	37	35	33	33	3	1	0	0	1	0	0	0	0	2	2	211	158	141	179	135	166	145	171	149	155	170	193	186	186	201	143	129	172	48	57	35	53	41	64	49	30	47	47	52	33	72	40	45	65	40	56	27	66	32	44	60	41	66	28	78	42	46	67	39	70	42	59	41	1210	347	321	331	359	364	-10.1887898692811	-9.96677305504475	-9.83353333333332	-9.40998888888889	-10.6932007936508	-9.55196892746169	-9.93568803245437	-10.4425178571428	-10.0633135198135	-9.36148333333334	-9.31802307692308	1.6044701336675	0.0108095238095238	0.504524603174603	0.524225396825397	0.38485695970696	0.545927272727273	0.541757142857143	0.664680952380953	0.645090043290043	-0.310633333333333	-0.351731746031747	59.8660333333334	35.9169666666668	36.3818542568542	21.1465	45.4282119047619	29.1274952380954	45.296988888889	32.1128203463204	38.2701666666667	35.0692873015873	23.5375250000001	-151.992162857143	38.0872807692308	48.1646333333334	35.7697003663004	27.9167333333331	36.7616666666667	5	178971531	179020617	5	178968180	178971530	Zm00001d016873	2
intergenic_rr_21281	5	178971531	179020617	0.198161376575329	0.132096184232432								0	0	0	0	0	0	0	0	0	0	0	0	0	0	0	0	0	0	0	0	0	0	0	0				0	0	0	0	0	0	0	0	0	0	0	0	0	0	0	0	0	0	0	0	0	0	0	0	1	330	191	intergenic	49086	44	36	36	35	37	35	34	37	35	33	33	3	1	0	0	1	0	0	0	0	2	2	211	158	141	179	135	166	145	171	149	155	170	193	186	186	201	143	129	172	48	57	35	53	41	64	49	30	47	47	52	33	72	40	45	65	40	56	27	66	32	44	60	41	66	28	78	42	46	67	39	70	42	59	41	1210	347	321	331	359	364	-10.1887898692811	-9.96677305504475	-9.83353333333332	-9.40998888888889	-10.6932007936508	-9.55196892746169	-9.93568803245437	-10.4425178571428	-10.0633135198135	-9.36148333333334	-9.31802307692308	1.6044701336675	0.0108095238095238	0.504524603174603	0.524225396825397	0.38485695970696	0.545927272727273	0.541757142857143	0.664680952380953	0.645090043290043	-0.310633333333333	-0.351731746031747	59.8660333333334	35.9169666666668	36.3818542568542	21.1465	45.4282119047619	29.1274952380954	45.296988888889	32.1128203463204	38.2701666666667	35.0692873015873	23.5375250000001	-151.992162857143	38.0872807692308	48.1646333333334	35.7697003663004	27.9167333333331	36.7616666666667	5	178971531	179020617	5	179020618	179022825	Zm00001d016874	2
intergenic_rr_21282	5	179022826	179111775	0.220903902649081	0.193136248074457	-2.03755	0.66225	-1.55314545454545	-0.712023952095808				0	0	0	0	0	0	0	0	0	0	0	0	0	0	0	0	0	0	0	0	0	0	0	0				0	0	0	0	0	0	0	0	0	0	0	0	0	0	0	0	0	0	0	0	0	0	0	0	1	643	432	intergenic	88949	39	31	26	30	29	32	32	31	30	31	33	26	2	0	1	1	1	0	1	1	1	6	405	256	260	249	263	264	264	267	270	273	233	118	136	112	86	96	55	120	68	84	40	70	47	52	47	73	109	47	65	57	78	40	71	86	33	76	50	79	48	74	86	34	87	63	67	52	70	94	40	77	70	73	56	723	408	469	443	463	480	-2.7308285714286	-3.56189999999999	-1.21180000000001	-2.83633333333336	-2.79936666666666	-3.90213333333333	-3.64336666666668	-3.36616666666668	-2.30760000000002	-3.29566753246754	-4.15383333333332	-6.94683333333332	0.0168333333333335	0.998433333333333	0.2535	0.206888888888889	0.335422222222222	0.915766666666666	0.372066666666667	0.549500000000001	0.492980952380952	-1.9962	35.6623000000002	35.4876	23.8774	28.6251666666668	21.8338000000001	23.5779666666666	32.1849000000001	19.0479000000001	24.1849666666668	29.243519047619	32.2751333333333	302.8248	85.7502619047622	56.1656777777777	81.8057523809521	68.3686	59.7252666666668	5	179022826	179111775	5	179020618	179022825	Zm00001d016874	2
intergenic_rr_21282	5	179022826	179111775	0.220903902649081	0.193136248074457	-2.03755	0.66225	-1.55314545454545	-0.712023952095808				0	0	0	0	0	0	0	0	0	0	0	0	0	0	0	0	0	0	0	0	0	0	0	0				0	0	0	0	0	0	0	0	0	0	0	0	0	0	0	0	0	0	0	0	0	0	0	0	1	643	432	intergenic	88949	39	31	26	30	29	32	32	31	30	31	33	26	2	0	1	1	1	0	1	1	1	6	405	256	260	249	263	264	264	267	270	273	233	118	136	112	86	96	55	120	68	84	40	70	47	52	47	73	109	47	65	57	78	40	71	86	33	76	50	79	48	74	86	34	87	63	67	52	70	94	40	77	70	73	56	723	408	469	443	463	480	-2.7308285714286	-3.56189999999999	-1.21180000000001	-2.83633333333336	-2.79936666666666	-3.90213333333333	-3.64336666666668	-3.36616666666668	-2.30760000000002	-3.29566753246754	-4.15383333333332	-6.94683333333332	0.0168333333333335	0.998433333333333	0.2535	0.206888888888889	0.335422222222222	0.915766666666666	0.372066666666667	0.549500000000001	0.492980952380952	-1.9962	35.6623000000002	35.4876	23.8774	28.6251666666668	21.8338000000001	23.5779666666666	32.1849000000001	19.0479000000001	24.1849666666668	29.243519047619	32.2751333333333	302.8248	85.7502619047622	56.1656777777777	81.8057523809521	68.3686	59.7252666666668	5	179022826	179111775	5	179111776	179112984	Zm00001d016876	2
intergenic_rr_21283	5	179112985	179230688	0.252369591304857	0.217151638581926	5.27833333333333		1.33	5.05827586206897				0	0	0	0	0	0	0	0	0	0	0	0	0	0	0	0	0	0	0	0	0	0	0	0				0	0	0	0	0	0	0	0	0	0	0	0	0	0	0	0	0	0	0	0	0	0	0	0	3	291	197	intergenic	117703	42	32	28	32	34	29	31	32	30	30	33	22	0	0	3	2	1	0	1	2	3	3	174	199	198	194	188	197	198	190	192	200	208	57	60	56	34	52	27	52	49	36	21	45	32	49	36	33	51	23	44	37	54	28	46	46	32	53	34	59	28	36	51	28	57	29	53	30	44	37	26	61	43	67	40	338	268	270	298	284	317	-4.69132222222223	-3.99488853754942	-1.84363571428571	-4.36314285714286	-4.87536078431372	-1.98434047619049	-3.97196666666668	-4.02121666666667	-3.23724358974358	-3.57494999999999	-4.91436666666667	-7.81641904761904	0.341866666666667	0.301447619047619	-1.02892698412698	-0.452022222222222	-0.101433333333334	0.463017216117216	-0.242345238095238	-0.3463	-0.955092063492064	-0.789366666666665	30.8788666666667	-13.9063545454544	-14.6897666666665	-11.8099337068161	-9.10786060606057	-10.4741958333335	-15.4727333333334	-9.02103333333335	-10.9999666666666	-13.5712857142858	-20.7054666666666	166.24338460351	-2.04630476190454	7.75979999999987	-6.54246666666643	-4.65684523809523	-21.4211333333332	5	179112985	179230688	5	179111776	179112984	Zm00001d016876	2
intergenic_rr_21283	5	179112985	179230688	0.252369591304857	0.217151638581926	5.27833333333333		1.33	5.05827586206897				0	0	0	0	0	0	0	0	0	0	0	0	0	0	0	0	0	0	0	0	0	0	0	0				0	0	0	0	0	0	0	0	0	0	0	0	0	0	0	0	0	0	0	0	0	0	0	0	3	291	197	intergenic	117703	42	32	28	32	34	29	31	32	30	30	33	22	0	0	3	2	1	0	1	2	3	3	174	199	198	194	188	197	198	190	192	200	208	57	60	56	34	52	27	52	49	36	21	45	32	49	36	33	51	23	44	37	54	28	46	46	32	53	34	59	28	36	51	28	57	29	53	30	44	37	26	61	43	67	40	338	268	270	298	284	317	-4.69132222222223	-3.99488853754942	-1.84363571428571	-4.36314285714286	-4.87536078431372	-1.98434047619049	-3.97196666666668	-4.02121666666667	-3.23724358974358	-3.57494999999999	-4.91436666666667	-7.81641904761904	0.341866666666667	0.301447619047619	-1.02892698412698	-0.452022222222222	-0.101433333333334	0.463017216117216	-0.242345238095238	-0.3463	-0.955092063492064	-0.789366666666665	30.8788666666667	-13.9063545454544	-14.6897666666665	-11.8099337068161	-9.10786060606057	-10.4741958333335	-15.4727333333334	-9.02103333333335	-10.9999666666666	-13.5712857142858	-20.7054666666666	166.24338460351	-2.04630476190454	7.75979999999987	-6.54246666666643	-4.65684523809523	-21.4211333333332	5	179112985	179230688	5	179230689	179233975	Zm00001d016877	2
intergenic_rr_21284	5	179233976	179258996	0.282607895546743	0.236481745341442	2.6985			2.71889743589744				0	0	0	0	0	0	0	0	0	0	0	0	0	0	0	0	0	0	0	0	0	0	0	0				0	0	0	0	0	0	0	0	0	0	0	0	0	0	0	0	0	0	0	0	0	0	0	0	0	97	79	intergenic	25020	25	15	14	15	15	14	16	14	16	17	15	1	0	1	0	1	0	1	0	1	0	1	172	53	50	47	56	52	40	51	58	45	47	18	26	27	16	27	16	37	15	21	5	18	8	7	10	13	21	11	17	8	17	6	14	26	5	13	8	11	4	17	17	9	13	7	8	2	16	21	3	15	9	11	7	167	84	93	81	73	82	-5.43781820925644	-3.00200792395652	-2.22164573777638	-2.93263115171578	-3.31462669482416	-2.82873958321109	-3.57512811791383	-2.50320564715759	-3.70636262050478	-4.37330095834118	-3.22421825396826	0.690481247794547	0.158711904761905	-0.374422974425102	0.126217818740399	-0.336098751570491	0.148147603498035	-0.379583679625697	0.221442296918767	-0.266206461675579	0.210591630591631	-0.29581746031746	-34.5391370829033	8.45773221697763	10.7718047619048	12.3078037214248	9.89614862914861	8.9018810267028	13.7029483660131	7.88232906386068	7.89056661856664	15.2227866995074	9.97894047619049	96.2286218903087	14.6363	8.45063492063483	16.6425296066252	23.982219047619	17.0281674603174	5	179233976	179258996	5	179230689	179233975	Zm00001d016877	2
intergenic_rr_21284	5	179233976	179258996	0.282607895546743	0.236481745341442	2.6985			2.71889743589744				0	0	0	0	0	0	0	0	0	0	0	0	0	0	0	0	0	0	0	0	0	0	0	0				0	0	0	0	0	0	0	0	0	0	0	0	0	0	0	0	0	0	0	0	0	0	0	0	0	97	79	intergenic	25020	25	15	14	15	15	14	16	14	16	17	15	1	0	1	0	1	0	1	0	1	0	1	172	53	50	47	56	52	40	51	58	45	47	18	26	27	16	27	16	37	15	21	5	18	8	7	10	13	21	11	17	8	17	6	14	26	5	13	8	11	4	17	17	9	13	7	8	2	16	21	3	15	9	11	7	167	84	93	81	73	82	-5.43781820925644	-3.00200792395652	-2.22164573777638	-2.93263115171578	-3.31462669482416	-2.82873958321109	-3.57512811791383	-2.50320564715759	-3.70636262050478	-4.37330095834118	-3.22421825396826	0.690481247794547	0.158711904761905	-0.374422974425102	0.126217818740399	-0.336098751570491	0.148147603498035	-0.379583679625697	0.221442296918767	-0.266206461675579	0.210591630591631	-0.29581746031746	-34.5391370829033	8.45773221697763	10.7718047619048	12.3078037214248	9.89614862914861	8.9018810267028	13.7029483660131	7.88232906386068	7.89056661856664	15.2227866995074	9.97894047619049	96.2286218903087	14.6363	8.45063492063483	16.6425296066252	23.982219047619	17.0281674603174	5	179233976	179258996	5	179258997	179260700	Zm00001d016878	2
intergenic_rr_21285	5	179260701	179261828	0.364760320764909	0.31483203177074								0	0	0	0	0	0	0	0	0	0	0	0	0	0	0	0	0	0	0	0	0	0	0	0				0	0	0	0	0	0	0	0	0	0	0	0	0	0	0	0	0	0	0	0	0	0	0	0	0	21	11	intergenic	1127	6	5	5	4	5	6	6	5	6	6	6	0	0	0	0	0	0	0	0	0	0	1	14	2	0	1	1	0	0	1	2	1	0	6	6	5	11	6	5	11	1	2	0	3	1	1	2	1	1	0	4	1	0	2	0	0	0	0	0	2	0	0	2	1	0	1	0	0	2	3	0	1	0	1	0	50	10	9	2	4	7	0.614140188414243	-0.316485782804051	0.262475097824089	0.222069410619508	-0.100679018240535	-0.654113756999988	-0.75962499260799	0.17791311120808	-0.222904268156133	-0.920170052811367	-0.430390778409292	0.41546512655987	0.0457780534416729	0.0308213749332218	0.033217316144654	0.0906494258795487	0.125809276173549	0.0373924866185999	0.0801253911893157	0.0522185691989456	0.0326601385322196	-0.497740327499025	9.37163704294966	9.75562088098968	9.70743135996822	9.93338858536027	10.9968937783494	9.43945779155764	9.36673034575994	8.49224754573004	8.26571540165948	8.87147205158808	9.99288054363834	17.8799811176191	8.84022026504536	9.19337221305207	13.8757727576345	12.1609630039947	10.7069555271357	5	179260701	179261828	5	179258997	179260700	Zm00001d016878	2
intergenic_rr_21285	5	179260701	179261828	0.364760320764909	0.31483203177074								0	0	0	0	0	0	0	0	0	0	0	0	0	0	0	0	0	0	0	0	0	0	0	0				0	0	0	0	0	0	0	0	0	0	0	0	0	0	0	0	0	0	0	0	0	0	0	0	0	21	11	intergenic	1127	6	5	5	4	5	6	6	5	6	6	6	0	0	0	0	0	0	0	0	0	0	1	14	2	0	1	1	0	0	1	2	1	0	6	6	5	11	6	5	11	1	2	0	3	1	1	2	1	1	0	4	1	0	2	0	0	0	0	0	2	0	0	2	1	0	1	0	0	2	3	0	1	0	1	0	50	10	9	2	4	7	0.614140188414243	-0.316485782804051	0.262475097824089	0.222069410619508	-0.100679018240535	-0.654113756999988	-0.75962499260799	0.17791311120808	-0.222904268156133	-0.920170052811367	-0.430390778409292	0.41546512655987	0.0457780534416729	0.0308213749332218	0.033217316144654	0.0906494258795487	0.125809276173549	0.0373924866185999	0.0801253911893157	0.0522185691989456	0.0326601385322196	-0.497740327499025	9.37163704294966	9.75562088098968	9.70743135996822	9.93338858536027	10.9968937783494	9.43945779155764	9.36673034575994	8.49224754573004	8.26571540165948	8.87147205158808	9.99288054363834	17.8799811176191	8.84022026504536	9.19337221305207	13.8757727576345	12.1609630039947	10.7069555271357	5	179260701	179261828	5	179261829	179264286	Zm00001d016879	2
intergenic_rr_21286	5	179264287	179269712	0.218887750898095	0.201263541608073	14	15.5	15	14.253164556962				0	0	0	0	0	0	0	0	0	0	0	0	0	0	0	0	0	0	0	0	0	0	0	0				0	0	0	0	0	0	0	0	0	0	0	0	0	0	0	0	0	0	0	0	0	0	0	0	2	189	129	intergenic	5425	30	22	23	26	26	27	23	24	26	25	25	2	0	0	0	0	0	0	1	1	1	0	165	99	97	110	101	110	96	139	118	106	100	68	82	62	59	76	45	83	19	24	18	32	14	26	22	26	26	24	31	23	35	18	25	30	17	29	15	36	20	33	41	13	39	20	35	21	25	27	15	35	16	41	26	475	155	183	172	202	185	-5.33686694087384	-5.35455033540646	-5.55938587580457	-6.75679459873459	-7.28470780633195	-8.24430593331849	-5.70739554088697	-5.98061574666919	-7.27492517571682	-6.29874519811929	-6.99519698852638	0.73455279628868	0.259274347190652	0.252180068232173	0.112716678323716	0.272836169067204	0.185041182733256	0.233413936716878	-0.299496882945265	-0.230885029891606	-0.169835912574848	0.322272831226285	1.60093193906843	-0.103894444444407	-1.27373617165439	-8.5975742721331	1.92163778172373	-4.14719264069261	4.36540288418483	-24.2725305603982	-10.1947900356505	-3.59619293855749	0.468787663513695	15.8996116143059	0.319668265884445	-13.8140993666464	-7.16440944483449	-19.6809019122298	-14.2161446582829	5	179264287	179269712	5	179261829	179264286	Zm00001d016879	2
intergenic_rr_21286	5	179264287	179269712	0.218887750898095	0.201263541608073	14	15.5	15	14.253164556962				0	0	0	0	0	0	0	0	0	0	0	0	0	0	0	0	0	0	0	0	0	0	0	0				0	0	0	0	0	0	0	0	0	0	0	0	0	0	0	0	0	0	0	0	0	0	0	0	2	189	129	intergenic	5425	30	22	23	26	26	27	23	24	26	25	25	2	0	0	0	0	0	0	1	1	1	0	165	99	97	110	101	110	96	139	118	106	100	68	82	62	59	76	45	83	19	24	18	32	14	26	22	26	26	24	31	23	35	18	25	30	17	29	15	36	20	33	41	13	39	20	35	21	25	27	15	35	16	41	26	475	155	183	172	202	185	-5.33686694087384	-5.35455033540646	-5.55938587580457	-6.75679459873459	-7.28470780633195	-8.24430593331849	-5.70739554088697	-5.98061574666919	-7.27492517571682	-6.29874519811929	-6.99519698852638	0.73455279628868	0.259274347190652	0.252180068232173	0.112716678323716	0.272836169067204	0.185041182733256	0.233413936716878	-0.299496882945265	-0.230885029891606	-0.169835912574848	0.322272831226285	1.60093193906843	-0.103894444444407	-1.27373617165439	-8.5975742721331	1.92163778172373	-4.14719264069261	4.36540288418483	-24.2725305603982	-10.1947900356505	-3.59619293855749	0.468787663513695	15.8996116143059	0.319668265884445	-13.8140993666464	-7.16440944483449	-19.6809019122298	-14.2161446582829	5	179264287	179269712	5	179269713	179270475	Zm00001d016882	2
intergenic_rr_21287	5	179270476	179272207	0.214947466995179	0.218800470771037								0	0	0	0	0	0	0	0	0	0	0	0	0	0	0	0	0	0	0	0	0	0	0	0				0	0	0	0	0	0	0	0	0	0	0	0	0	0	0	0	0	0	0	0	0	0	0	0	0	113	71	intergenic	1731	20	16	17	16	16	16	15	14	16	13	16	2	0	0	0	0	0	0	0	0	0	1	106	64	56	64	74	67	65	70	79	66	72	47	76	52	39	27	22	46	13	12	8	22	11	11	16	9	14	11	11	7	18	11	14	19	9	9	6	15	12	11	21	16	17	11	12	13	8	14	6	13	16	25	12	309	93	81	84	101	94	-1.6768641764134	-2.74251645446757	-2.5059585019735	-2.33187497930232	-1.98959360540121	-2.49504120003601	-2.29931789724129	-1.60199743909164	-2.79387264260518	-0.284617244348494	-1.89281066692338	0.332330886135141	0.127948901098901	0.106746145349563	0.170848686944822	0.154418593498005	0.167684580642147	0.158127795840954	0.256419047619048	0.278921353749205	0.133811665197752	-0.21784454604904	-1.12256218781219	-3.02024254634572	2.12351693699198	-0.972352004577345	-9.05288011912688	-2.85549074904841	-2.45989189194705	-4.47848592798576	-10.4333347858427	-2.03519187635149	-7.59455483467413	9.5422889671791	-2.28855879475718	5.29793104678321	5.6264654616881	-1.30182955630131	1.3585488658143	5	179270476	179272207	5	179269713	179270475	Zm00001d016882	2
intergenic_rr_21287	5	179270476	179272207	0.214947466995179	0.218800470771037								0	0	0	0	0	0	0	0	0	0	0	0	0	0	0	0	0	0	0	0	0	0	0	0				0	0	0	0	0	0	0	0	0	0	0	0	0	0	0	0	0	0	0	0	0	0	0	0	0	113	71	intergenic	1731	20	16	17	16	16	16	15	14	16	13	16	2	0	0	0	0	0	0	0	0	0	1	106	64	56	64	74	67	65	70	79	66	72	47	76	52	39	27	22	46	13	12	8	22	11	11	16	9	14	11	11	7	18	11	14	19	9	9	6	15	12	11	21	16	17	11	12	13	8	14	6	13	16	25	12	309	93	81	84	101	94	-1.6768641764134	-2.74251645446757	-2.5059585019735	-2.33187497930232	-1.98959360540121	-2.49504120003601	-2.29931789724129	-1.60199743909164	-2.79387264260518	-0.284617244348494	-1.89281066692338	0.332330886135141	0.127948901098901	0.106746145349563	0.170848686944822	0.154418593498005	0.167684580642147	0.158127795840954	0.256419047619048	0.278921353749205	0.133811665197752	-0.21784454604904	-1.12256218781219	-3.02024254634572	2.12351693699198	-0.972352004577345	-9.05288011912688	-2.85549074904841	-2.45989189194705	-4.47848592798576	-10.4333347858427	-2.03519187635149	-7.59455483467413	9.5422889671791	-2.28855879475718	5.29793104678321	5.6264654616881	-1.30182955630131	1.3585488658143	5	179270476	179272207	5	179272208	179273371	Zm00001d016883	2
intergenic_rr_21288	5	179273372	179287634	0.16664012003209	0.143722167655697								0	0	0	0	0	0	0	0	0	0	0	0	0	0	0	0	0	0	0	0	0	0	0	0				0	0	0	0	0	0	0	0	0	0	0	0	0	0	0	0	0	0	0	0	0	0	0	0	2	26	21	intergenic	14262	4	4	5	3	3	5	4	4	4	5	4	0	0	0	0	0	0	0	0	0	0	0	20	24	13	24	24	20	27	26	21	23	21	12	21	21	15	15	11	25	10	2	2	11	2	12	0	7	4	4	7	7	7	1	12	9	8	4	5	5	6	7	6	4	7	3	6	8	9	8	6	7	3	7	8	120	39	37	49	40	48	4.47649162299324	2.24014872746515	1.63620721283661	2.95525785523457	3.17963280469253	1.36758449412197	2.04060904033489	1.89243258370409	2.27265297628891	1.75273878659858	1.99714941306831	0.880245147186186	0.0424488334453572	0.0676266166371543	0.0333198352500359	0.0642409084476867	0.0311731223930197	0.184392663266893	0.0678900839757245	0.141877290557905	0.0741506418415464	0.0852406512077756	19.1663551819304	9.52901485132949	11.3723828753342	5.1042922081535	6.66540055776951	10.3436235007569	6.07469688675737	5.37143502648182	6.85660345678191	7.82923981747996	6.12196494708943	39.9725091742705	3.67592585100832	4.25712099880062	1.643384709537	8.04682897210318	1.12551421139277	5	179273372	179287634	5	179272208	179273371	Zm00001d016883	2
intergenic_rr_21288	5	179273372	179287634	0.16664012003209	0.143722167655697								0	0	0	0	0	0	0	0	0	0	0	0	0	0	0	0	0	0	0	0	0	0	0	0				0	0	0	0	0	0	0	0	0	0	0	0	0	0	0	0	0	0	0	0	0	0	0	0	2	26	21	intergenic	14262	4	4	5	3	3	5	4	4	4	5	4	0	0	0	0	0	0	0	0	0	0	0	20	24	13	24	24	20	27	26	21	23	21	12	21	21	15	15	11	25	10	2	2	11	2	12	0	7	4	4	7	7	7	1	12	9	8	4	5	5	6	7	6	4	7	3	6	8	9	8	6	7	3	7	8	120	39	37	49	40	48	4.47649162299324	2.24014872746515	1.63620721283661	2.95525785523457	3.17963280469253	1.36758449412197	2.04060904033489	1.89243258370409	2.27265297628891	1.75273878659858	1.99714941306831	0.880245147186186	0.0424488334453572	0.0676266166371543	0.0333198352500359	0.0642409084476867	0.0311731223930197	0.184392663266893	0.0678900839757245	0.141877290557905	0.0741506418415464	0.0852406512077756	19.1663551819304	9.52901485132949	11.3723828753342	5.1042922081535	6.66540055776951	10.3436235007569	6.07469688675737	5.37143502648182	6.85660345678191	7.82923981747996	6.12196494708943	39.9725091742705	3.67592585100832	4.25712099880062	1.643384709537	8.04682897210318	1.12551421139277	5	179273372	179287634	5	179287635	179291743	Zm00001d016884	2
intergenic_rr_21289	5	179291744	179320079	0.0632208498685667	0.0412670549766555	-3.71		7.5	7.5				0	0	0	0	0	0	0	0	0	0	0	0	0	0	0	0	0	0	0	0	0	0	0	0				0	0	0	0	0	0	0	0	0	0	0	0	0	0	0	0	0	0	0	0	0	0	0	0	0	222	88	intergenic	28335	43	31	29	32	32	30	29	30	33	30	34	26	4	1	1	4	1	1	3	4	1	7	516	508	482	480	495	467	497	452	442	484	481	65	49	55	48	29	30	66	127	144	53	154	79	132	109	136	137	51	165	83	150	90	128	156	36	170	78	126	80	132	145	53	147	75	146	100	136	154	61	156	81	137	87	342	798	812	774	798	812	-8.12701619674184	-5.99056814029515	-4.25138187042842	-6.95223252470799	-6.2324	-5.65499534264544	-4.52025409376719	-5.46406043584967	-6.96220952380953	-5.16548787878788	-7.35836269841268	-10.02795	-1.31156666666667	0.0938333333333325	0.333474358974359	-1.25133333333333	0.1461	0.358233333333334	-0.73795294117647	-1.13007519379845	0.158244444444444	-2.8998	-54.4586000000001	-93.0865666666667	-110.460133333333	-94.9675333333334	-100.707166666667	-86.5329333333334	-107.761833333333	-75.4863238095238	-76.4423999999999	-95.6169000000002	-95.6519666666667	174.740981609196	-168.1258	-179.565533333333	-155.948135087719	-180.285376190476	-192.382918181818	5	179291744	179320079	5	179287635	179291743	Zm00001d016884	2
intergenic_rr_21289	5	179291744	179320079	0.0632208498685667	0.0412670549766555	-3.71		7.5	7.5				0	0	0	0	0	0	0	0	0	0	0	0	0	0	0	0	0	0	0	0	0	0	0	0				0	0	0	0	0	0	0	0	0	0	0	0	0	0	0	0	0	0	0	0	0	0	0	0	0	222	88	intergenic	28335	43	31	29	32	32	30	29	30	33	30	34	26	4	1	1	4	1	1	3	4	1	7	516	508	482	480	495	467	497	452	442	484	481	65	49	55	48	29	30	66	127	144	53	154	79	132	109	136	137	51	165	83	150	90	128	156	36	170	78	126	80	132	145	53	147	75	146	100	136	154	61	156	81	137	87	342	798	812	774	798	812	-8.12701619674184	-5.99056814029515	-4.25138187042842	-6.95223252470799	-6.2324	-5.65499534264544	-4.52025409376719	-5.46406043584967	-6.96220952380953	-5.16548787878788	-7.35836269841268	-10.02795	-1.31156666666667	0.0938333333333325	0.333474358974359	-1.25133333333333	0.1461	0.358233333333334	-0.73795294117647	-1.13007519379845	0.158244444444444	-2.8998	-54.4586000000001	-93.0865666666667	-110.460133333333	-94.9675333333334	-100.707166666667	-86.5329333333334	-107.761833333333	-75.4863238095238	-76.4423999999999	-95.6169000000002	-95.6519666666667	174.740981609196	-168.1258	-179.565533333333	-155.948135087719	-180.285376190476	-192.382918181818	5	179291744	179320079	5	179320080	179324188	Zm00001d016885	2
intergenic_rr_2129	1	101179298	101302857	0.197315440196553	0.130088808413968	-0.371391304347826	5.51	1.16925925925926	-0.535053533190578				0	0	0	0	0	0	0	0	0	0	0	0	0	0	0	0	0	0	0	0	0	0	0	0				0	0	0	0	0	0	0	0	0	0	0	0	0	0	0	0	0	0	0	0	0	0	0	0	1	2118	1086	intergenic	123559	29	16	17	17	17	20	19	18	16	18	17	12	4	5	2	4	4	5	7	4	9	4	1064	790	775	805	768	760	786	806	765	793	822	376	428	268	238	235	179	358	315	326	142	279	196	317	170	261	318	143	281	159	297	190	257	316	159	288	188	315	190	271	288	169	291	180	288	211	298	312	145	285	180	294	198	2082	1744	1648	1713	1696	1712	5.84260000000001	6.19319999999998	5.97116666666667	5.41119999999999	5.69813333333333	3.97633333333333	4.66110000000001	4.85719999999999	6.42116666666666	5.6783	5.46713333333332	3.1684	0.273333333333333	-0.377366666666664	1.19866666666667	-0.0181333333333336	0.0345000000000004	-0.303900000000001	-1.08826666666667	0.16816666666667	-1.6908	0.480466666666664	-74.0876999999996	-63.3826333333331	-59.1166333333326	-78.4640666666669	-58.1223999999993	-67.271566666667	-63.5418000000003	-71.5246999999996	-54.9287666666675	-69.1056333333339	-98.2520333333331	110.206666666667	-145.788333333332	-128.138100000001	-133.248333333334	-147.8975	-144.044733333334	1	101179298	101302857	1	101177296	101179297	Zm00001d030034	2
intergenic_rr_2129	1	101179298	101302857	0.197315440196553	0.130088808413968	-0.371391304347826	5.51	1.16925925925926	-0.535053533190578				0	0	0	0	0	0	0	0	0	0	0	0	0	0	0	0	0	0	0	0	0	0	0	0				0	0	0	0	0	0	0	0	0	0	0	0	0	0	0	0	0	0	0	0	0	0	0	0	1	2118	1086	intergenic	123559	29	16	17	17	17	20	19	18	16	18	17	12	4	5	2	4	4	5	7	4	9	4	1064	790	775	805	768	760	786	806	765	793	822	376	428	268	238	235	179	358	315	326	142	279	196	317	170	261	318	143	281	159	297	190	257	316	159	288	188	315	190	271	288	169	291	180	288	211	298	312	145	285	180	294	198	2082	1744	1648	1713	1696	1712	5.84260000000001	6.19319999999998	5.97116666666667	5.41119999999999	5.69813333333333	3.97633333333333	4.66110000000001	4.85719999999999	6.42116666666666	5.6783	5.46713333333332	3.1684	0.273333333333333	-0.377366666666664	1.19866666666667	-0.0181333333333336	0.0345000000000004	-0.303900000000001	-1.08826666666667	0.16816666666667	-1.6908	0.480466666666664	-74.0876999999996	-63.3826333333331	-59.1166333333326	-78.4640666666669	-58.1223999999993	-67.271566666667	-63.5418000000003	-71.5246999999996	-54.9287666666675	-69.1056333333339	-98.2520333333331	110.206666666667	-145.788333333332	-128.138100000001	-133.248333333334	-147.8975	-144.044733333334	1	101179298	101302857	1	101302858	101303517	Zm00001d030035	2
intergenic_rr_21290	5	179324189	179433467	0.125737138954249	0.0893407205287559	0.549330769230769	1.51281	-0.819446666666667	-0.459942150803461				0	0	0	0	0	0	0	0	0	0	0	0	0	0	0	0	0	0	0	0	0	0	0	0				0	0	0	0	0	0	0	0	0	0	0	0	0	0	0	0	0	0	0	0	0	0	0	0	0	1283	619	intergenic	109278	52	41	43	47	46	45	42	42	40	42	44	40	2	4	2	7	7	4	2	6	6	9	1215	910	865	908	891	865	890	869	848	879	852	217	209	214	161	139	182	250	342	373	162	358	226	330	216	308	329	165	341	227	324	209	321	392	155	339	231	338	258	356	369	185	340	224	355	252	344	370	162	357	218	323	231	1372	2006	1902	2031	2080	2004	-7.77290000000001	-6.96879523809524	-7.37469999999999	-10.2699333333333	-8.97453333333335	-9.254	-7.16696666666668	-7.59853333333334	-6.29313333333334	-7.20906666666665	-8.58839999999997	-10.2451666666667	1.04266666666667	-0.173433333333334	1.08303333333333	-1.4597	-1.2848	0.250566666666666	0.870333333333333	-0.236766666666664	-0.598000000000002	-2.2949	-174.7707	-136.8676	-122.513333333333	-142.308933333333	-129.096166666667	-128.240333333334	-115.964533333334	-114.160866666667	-100.664733333334	-114.4641	-109.1121	120.578566666666	-340.495466666667	-288.216666666666	-354.861833333334	-381.573066666666	-316.528833333334	5	179324189	179433467	5	179320080	179324188	Zm00001d016885	2
intergenic_rr_21290	5	179324189	179433467	0.125737138954249	0.0893407205287559	0.549330769230769	1.51281	-0.819446666666667	-0.459942150803461				0	0	0	0	0	0	0	0	0	0	0	0	0	0	0	0	0	0	0	0	0	0	0	0				0	0	0	0	0	0	0	0	0	0	0	0	0	0	0	0	0	0	0	0	0	0	0	0	0	1283	619	intergenic	109278	52	41	43	47	46	45	42	42	40	42	44	40	2	4	2	7	7	4	2	6	6	9	1215	910	865	908	891	865	890	869	848	879	852	217	209	214	161	139	182	250	342	373	162	358	226	330	216	308	329	165	341	227	324	209	321	392	155	339	231	338	258	356	369	185	340	224	355	252	344	370	162	357	218	323	231	1372	2006	1902	2031	2080	2004	-7.77290000000001	-6.96879523809524	-7.37469999999999	-10.2699333333333	-8.97453333333335	-9.254	-7.16696666666668	-7.59853333333334	-6.29313333333334	-7.20906666666665	-8.58839999999997	-10.2451666666667	1.04266666666667	-0.173433333333334	1.08303333333333	-1.4597	-1.2848	0.250566666666666	0.870333333333333	-0.236766666666664	-0.598000000000002	-2.2949	-174.7707	-136.8676	-122.513333333333	-142.308933333333	-129.096166666667	-128.240333333334	-115.964533333334	-114.160866666667	-100.664733333334	-114.4641	-109.1121	120.578566666666	-340.495466666667	-288.216666666666	-354.861833333334	-381.573066666666	-316.528833333334	5	179324189	179433467	5	179433468	179436488	Zm00001d016889	2
intergenic_rr_21291	5	179436489	179451766	0.04835292726768	0.0303003101955072								0	0	0	0	0	0	0	0	0	0	0	0	0	0	0	0	0	0	0	0	0	0	0	0				0	0	0	0	0	0	0	0	0	0	0	0	0	0	0	0	0	0	0	0	0	0	0	0	0	18	5	intergenic	15277	7	4	4	4	4	4	4	4	4	5	5	1	2	0	0	2	0	0	0	0	2	1	101	55	55	57	51	58	53	53	51	63	34	5	0	16	0	0	11	8	15	9	1	16	5	8	3	13	15	7	9	5	3	9	9	16	4	7	7	10	6	11	10	3	7	5	6	3	12	19	4	7	5	7	10	40	57	61	59	45	64	-0.0993353009376419	0.230075174879013	0.160159292152395	0.128408770123028	0.227638890793783	0.17070089082094	0.100735446176029	0.221665655509925	0.22071924626126	-0.581439255883423	-0.476159570668559	0.0728052400622183	-0.951773627360131	0.187836263789156	0.0825313094498785	-0.945323458746583	0.0618126578099355	0.120979226321576	0.089339878409804	0.0866536526576909	-0.921017508982784	-0.512185854827069	-18.1080991491334	-3.72036128340034	-6.20440725484211	-7.09119309052015	-5.57749067211213	-4.79334576509084	-3.76095881882195	-3.68639635258971	-2.68696632483857	-9.53961005980857	6.48769554559628	13.0930610525171	3.83107660312848	1.67518895375808	3.61401128211749	10.4728035519263	-1.31290199652913	5	179436489	179451766	5	179433468	179436488	Zm00001d016889	2
intergenic_rr_21291	5	179436489	179451766	0.04835292726768	0.0303003101955072								0	0	0	0	0	0	0	0	0	0	0	0	0	0	0	0	0	0	0	0	0	0	0	0				0	0	0	0	0	0	0	0	0	0	0	0	0	0	0	0	0	0	0	0	0	0	0	0	0	18	5	intergenic	15277	7	4	4	4	4	4	4	4	4	5	5	1	2	0	0	2	0	0	0	0	2	1	101	55	55	57	51	58	53	53	51	63	34	5	0	16	0	0	11	8	15	9	1	16	5	8	3	13	15	7	9	5	3	9	9	16	4	7	7	10	6	11	10	3	7	5	6	3	12	19	4	7	5	7	10	40	57	61	59	45	64	-0.0993353009376419	0.230075174879013	0.160159292152395	0.128408770123028	0.227638890793783	0.17070089082094	0.100735446176029	0.221665655509925	0.22071924626126	-0.581439255883423	-0.476159570668559	0.0728052400622183	-0.951773627360131	0.187836263789156	0.0825313094498785	-0.945323458746583	0.0618126578099355	0.120979226321576	0.089339878409804	0.0866536526576909	-0.921017508982784	-0.512185854827069	-18.1080991491334	-3.72036128340034	-6.20440725484211	-7.09119309052015	-5.57749067211213	-4.79334576509084	-3.76095881882195	-3.68639635258971	-2.68696632483857	-9.53961005980857	6.48769554559628	13.0930610525171	3.83107660312848	1.67518895375808	3.61401128211749	10.4728035519263	-1.31290199652913	5	179436489	179451766	5	179451767	179458074	Zm00001d016890	2
intergenic_rr_21292	5	179458075	179458139	0	0								0	0	0	0	0	0	0	0	0	0	0	0	0	0	0	0	0	0	0	0	0	0	0	0				0	0	0	0	0	0	0	0	0	0	0	0	0	0	0	0	0	0	0	0	0	0	0	0	0	2	0	intergenic	64	0	0	0	0	0	0	0	0	0	0	0	0	0	0	0	0	0	0	0	0	0	0	0	0	0	0	0	0	0	0	0	0	0	0	0	0	0	0	0	0	0	0	0	0	0	0	0	0	0	0	0	0	0	0	0	0	0	0	0	0	0	0	0	0	0	0	0	0	0	0	0	0	0	0	0	0	0	0	0	0	0	0.00121503371423214	0.00603135768129699	1.43647495541467e-05	1.17607208894544e-05	0.00802007437424321	1.42281723826241e-05	1.10885244767217e-05	1.11291965164812e-05	1.24068499439958e-05	0.00151744228698769	1.27144510711313e-05	0.00617444654504559	0.000985470768620019	0.000201767087631294	0.000247178039655242	0.000348066995945342	1.99885017822238e-05	0.000805586069980336	0.0010357746033314	0.00121537770009454	0.000724311530284842	0.00199540530568438	0.320986743639113	0.163230625773273	0.161175153855223	0.186139488409544	0.212442395700034	0.156451656338922	0.130643858005377	0.281800673618514	0.266015960388491	0.221828244159524	0.132978683986043	0.747776582907912	0.275117344982382	0.378190632409379	0.460639030706196	0.183688472097144	0.23652487443547	5	179458075	179458139	5	179451767	179458074	Zm00001d016890	2
intergenic_rr_21292	5	179458075	179458139	0	0								0	0	0	0	0	0	0	0	0	0	0	0	0	0	0	0	0	0	0	0	0	0	0	0				0	0	0	0	0	0	0	0	0	0	0	0	0	0	0	0	0	0	0	0	0	0	0	0	0	2	0	intergenic	64	0	0	0	0	0	0	0	0	0	0	0	0	0	0	0	0	0	0	0	0	0	0	0	0	0	0	0	0	0	0	0	0	0	0	0	0	0	0	0	0	0	0	0	0	0	0	0	0	0	0	0	0	0	0	0	0	0	0	0	0	0	0	0	0	0	0	0	0	0	0	0	0	0	0	0	0	0	0	0	0	0	0.00121503371423214	0.00603135768129699	1.43647495541467e-05	1.17607208894544e-05	0.00802007437424321	1.42281723826241e-05	1.10885244767217e-05	1.11291965164812e-05	1.24068499439958e-05	0.00151744228698769	1.27144510711313e-05	0.00617444654504559	0.000985470768620019	0.000201767087631294	0.000247178039655242	0.000348066995945342	1.99885017822238e-05	0.000805586069980336	0.0010357746033314	0.00121537770009454	0.000724311530284842	0.00199540530568438	0.320986743639113	0.163230625773273	0.161175153855223	0.186139488409544	0.212442395700034	0.156451656338922	0.130643858005377	0.281800673618514	0.266015960388491	0.221828244159524	0.132978683986043	0.747776582907912	0.275117344982382	0.378190632409379	0.460639030706196	0.183688472097144	0.23652487443547	5	179458075	179458139	5	179458140	179464303	Zm00001d016891	2
intergenic_rr_21293	5	179464304	179466495	0.218683597445749	0.165317049256691								0	0	0	0	0	0	0	0	0	0	0	0	0	0	0	0	0	0	0	0	0	0	0	0				0	0	0	0	0	0	0	0	0	0	0	0	0	0	0	0	0	0	0	0	0	0	0	0	0	63	39	intergenic	2191	13	11	17	11	12	13	14	11	11	13	11	0	3	0	0	0	0	2	1	0	0	1	64	63	56	63	61	60	69	62	58	57	70	53	41	54	54	35	37	60	14	24	13	24	18	18	21	15	23	7	24	16	18	11	10	10	11	21	10	28	17	17	30	18	25	15	22	12	22	21	17	25	18	20	16	334	132	114	106	139	139	-0.285005732573598	-1.70162432530641	-4.71428302200531	-2.10416773047047	-2.01134159578236	-2.60890039609948	-3.29767609576705	-1.80316351312253	-1.47282551317852	-2.90770582455081	-1.51801806336292	1.1802547023472	-1.55979572436169	0.183534854154386	0.0653634252174261	0.130390461189927	0.293324509198349	-0.997058369552366	-0.314302709515219	0.221227526041052	0.215852711379191	-0.452154465666799	14.6206468462691	-2.75285844995182	-1.49531606883942	-4.79315705880237	-2.81127424747957	-1.53463434622825	-7.01092324057807	-3.13583339332076	-1.17868889674838	0.450546349394436	-7.91931675001648	-45.1762909037923	-24.6372264999034	-14.6291351796674	-10.7074666644185	-26.794728566453	-28.5811933308551	5	179464304	179466495	5	179458140	179464303	Zm00001d016891	2
intergenic_rr_21293	5	179464304	179466495	0.218683597445749	0.165317049256691								0	0	0	0	0	0	0	0	0	0	0	0	0	0	0	0	0	0	0	0	0	0	0	0				0	0	0	0	0	0	0	0	0	0	0	0	0	0	0	0	0	0	0	0	0	0	0	0	0	63	39	intergenic	2191	13	11	17	11	12	13	14	11	11	13	11	0	3	0	0	0	0	2	1	0	0	1	64	63	56	63	61	60	69	62	58	57	70	53	41	54	54	35	37	60	14	24	13	24	18	18	21	15	23	7	24	16	18	11	10	10	11	21	10	28	17	17	30	18	25	15	22	12	22	21	17	25	18	20	16	334	132	114	106	139	139	-0.285005732573598	-1.70162432530641	-4.71428302200531	-2.10416773047047	-2.01134159578236	-2.60890039609948	-3.29767609576705	-1.80316351312253	-1.47282551317852	-2.90770582455081	-1.51801806336292	1.1802547023472	-1.55979572436169	0.183534854154386	0.0653634252174261	0.130390461189927	0.293324509198349	-0.997058369552366	-0.314302709515219	0.221227526041052	0.215852711379191	-0.452154465666799	14.6206468462691	-2.75285844995182	-1.49531606883942	-4.79315705880237	-2.81127424747957	-1.53463434622825	-7.01092324057807	-3.13583339332076	-1.17868889674838	0.450546349394436	-7.91931675001648	-45.1762909037923	-24.6372264999034	-14.6291351796674	-10.7074666644185	-26.794728566453	-28.5811933308551	5	179464304	179466495	5	179466496	179478619	Zm00001d016892	2
intergenic_rr_21294	5	179478620	179479277	0.202631900775434	0.172873325161896								0	0	0	0	0	0	0	0	0	0	0	0	0	0	0	0	0	0	0	0	0	0	0	0				0	0	0	0	0	0	0	0	0	0	0	0	0	0	0	0	0	0	0	0	0	0	0	0	1	36	24	intergenic	657	14	9	6	5	6	7	5	6	5	5	5	0	0	0	0	0	0	0	0	0	0	0	54	36	31	33	35	37	36	37	41	41	44	31	25	19	18	6	6	21	8	16	5	12	8	8	5	15	12	4	6	8	6	3	8	7	5	12	2	12	2	8	11	11	7	9	7	2	8	18	5	13	7	5	3	126	62	54	47	55	59	-1.45601033331281	-0.665818620359241	1.08777655475436	1.88722294174616	0.946764042945915	0.321793637861178	1.50414328770223	1.03348535334703	1.86278466219714	1.56774302612612	1.65226492717724	0.660461565453189	0.145036342981174	0.0688218336888267	0.0110517762006398	0.030863436171999	0.109968463612241	0.0404571748815977	0.0895206060277326	0.0413455127187069	0.00710438660243607	0.067265062140636	-2.6316878846922	-2.43526638690121	-0.829384587315801	-0.89701809006322	-1.10433124350708	-3.08263488446153	-3.31007424568804	-3.73816447081506	-6.55620237410524	-5.38215254250861	-7.89297797915086	70.2219300735656	-7.11429147537175	-1.37010053122911	0.965269910255969	-4.10283049443655	-5.55844536153414	5	179478620	179479277	5	179466496	179478619	Zm00001d016892	2
intergenic_rr_21294	5	179478620	179479277	0.202631900775434	0.172873325161896								0	0	0	0	0	0	0	0	0	0	0	0	0	0	0	0	0	0	0	0	0	0	0	0				0	0	0	0	0	0	0	0	0	0	0	0	0	0	0	0	0	0	0	0	0	0	0	0	1	36	24	intergenic	657	14	9	6	5	6	7	5	6	5	5	5	0	0	0	0	0	0	0	0	0	0	0	54	36	31	33	35	37	36	37	41	41	44	31	25	19	18	6	6	21	8	16	5	12	8	8	5	15	12	4	6	8	6	3	8	7	5	12	2	12	2	8	11	11	7	9	7	2	8	18	5	13	7	5	3	126	62	54	47	55	59	-1.45601033331281	-0.665818620359241	1.08777655475436	1.88722294174616	0.946764042945915	0.321793637861178	1.50414328770223	1.03348535334703	1.86278466219714	1.56774302612612	1.65226492717724	0.660461565453189	0.145036342981174	0.0688218336888267	0.0110517762006398	0.030863436171999	0.109968463612241	0.0404571748815977	0.0895206060277326	0.0413455127187069	0.00710438660243607	0.067265062140636	-2.6316878846922	-2.43526638690121	-0.829384587315801	-0.89701809006322	-1.10433124350708	-3.08263488446153	-3.31007424568804	-3.73816447081506	-6.55620237410524	-5.38215254250861	-7.89297797915086	70.2219300735656	-7.11429147537175	-1.37010053122911	0.965269910255969	-4.10283049443655	-5.55844536153414	5	179478620	179479277	5	179479278	179480567	Zm00001d016893	2
intergenic_rr_21295	5	179480568	179482128	0.12423132941832	0.111708323179992								0	0	0	0	0	0	0	0	0	0	0	0	0	0	0	0	0	0	0	0	0	0	0	0				0	0	0	0	0	0	0	0	0	0	0	0	0	0	0	0	0	0	0	0	0	0	0	0	0	42	20	intergenic	1560	16	9	9	10	9	9	10	9	10	10	9	0	0	0	0	1	1	0	0	0	0	0	46	61	46	54	39	44	47	42	47	56	60	7	6	5	4	4	3	2	14	22	11	15	14	18	8	16	17	11	14	15	23	14	28	20	10	22	11	21	14	14	21	6	18	12	20	12	24	21	16	25	8	11	12	31	102	110	126	103	117	-1.49978053054607	0.0541309561064711	0.175673839164896	-0.223194945351922	0.619222084365102	0.591901594442708	-0.562144369373025	0.225675201619199	-0.559523349763298	-0.297579087448675	0.151381398191591	1.14726101302423	0.185522857236207	0.0672456924731541	0.08619320418269	-0.39243551489185	-0.303273226831664	0.266909273232552	0.130801874891607	0.195921398253281	0.0991342385227083	0.149942222906082	20.1697859978406	-2.54703819373614	4.26027264305257	1.82845913682154	8.8521790419935	5.18961282544618	4.5499013377319	7.42248749861843	1.58512369340679	-1.2414944038669	-3.24656202655972	119.056385533936	-13.8195039551928	-18.9185597749842	-20.985281100222	-12.8565162244612	-21.313338834779	5	179480568	179482128	5	179479278	179480567	Zm00001d016893	2
intergenic_rr_21295	5	179480568	179482128	0.12423132941832	0.111708323179992								0	0	0	0	0	0	0	0	0	0	0	0	0	0	0	0	0	0	0	0	0	0	0	0				0	0	0	0	0	0	0	0	0	0	0	0	0	0	0	0	0	0	0	0	0	0	0	0	0	42	20	intergenic	1560	16	9	9	10	9	9	10	9	10	10	9	0	0	0	0	1	1	0	0	0	0	0	46	61	46	54	39	44	47	42	47	56	60	7	6	5	4	4	3	2	14	22	11	15	14	18	8	16	17	11	14	15	23	14	28	20	10	22	11	21	14	14	21	6	18	12	20	12	24	21	16	25	8	11	12	31	102	110	126	103	117	-1.49978053054607	0.0541309561064711	0.175673839164896	-0.223194945351922	0.619222084365102	0.591901594442708	-0.562144369373025	0.225675201619199	-0.559523349763298	-0.297579087448675	0.151381398191591	1.14726101302423	0.185522857236207	0.0672456924731541	0.08619320418269	-0.39243551489185	-0.303273226831664	0.266909273232552	0.130801874891607	0.195921398253281	0.0991342385227083	0.149942222906082	20.1697859978406	-2.54703819373614	4.26027264305257	1.82845913682154	8.8521790419935	5.18961282544618	4.5499013377319	7.42248749861843	1.58512369340679	-1.2414944038669	-3.24656202655972	119.056385533936	-13.8195039551928	-18.9185597749842	-20.985281100222	-12.8565162244612	-21.313338834779	5	179480568	179482128	5	179482129	179486609	Zm00001d016894	2
intergenic_rr_21296	5	179486610	179608069	0.264957992046009	0.229440424183815	3.325			3.64583333333333				0	0	0	0	0	0	0	0	0	0	0	0	0	0	0	0	0	0	0	0	0	0	0	0				0	0	0	0	0	0	0	0	0	0	0	0	0	0	0	0	0	0	0	0	0	0	0	0	3	986	632	intergenic	121459	47	35	35	35	35	37	38	39	34	38	36	18	5	1	2	3	4	1	2	0	4	5	355	311	294	293	319	304	293	315	308	315	307	134	173	171	179	116	86	188	99	108	54	88	79	95	64	95	130	45	113	60	89	58	88	110	47	110	60	87	63	116	106	47	107	65	99	45	93	114	43	115	61	78	62	1047	587	589	565	584	566	-3.79606666666668	-2.88447142857144	-2.30206666666667	-2.44673333333333	-2.93020000000001	-4.14573333333335	-4.41956666666666	-5.28006666666668	-2.71389999999998	-4.82001428571429	-2.98956666666665	-1.38996666666667	-1.44776666666667	0.621900000000001	-0.0866666666666676	-0.360299999999999	-0.6745	0.720566666666667	0.153533333333334	1.26713333333333	-0.592066666666667	-1.1164	123.919833333333	46.0417999999997	52.6147999999999	45.5557333333334	36.791	49.0691000000002	53.3876000000002	45.4982333333334	38.8038	46.9817666666668	54.0903666666667	135.572633333333	92.7676999999999	82.2037000000003	117.6547	112.570433333333	117.978733333333	5	179486610	179608069	5	179482129	179486609	Zm00001d016894	2
intergenic_rr_21296	5	179486610	179608069	0.264957992046009	0.229440424183815	3.325			3.64583333333333				0	0	0	0	0	0	0	0	0	0	0	0	0	0	0	0	0	0	0	0	0	0	0	0				0	0	0	0	0	0	0	0	0	0	0	0	0	0	0	0	0	0	0	0	0	0	0	0	3	986	632	intergenic	121459	47	35	35	35	35	37	38	39	34	38	36	18	5	1	2	3	4	1	2	0	4	5	355	311	294	293	319	304	293	315	308	315	307	134	173	171	179	116	86	188	99	108	54	88	79	95	64	95	130	45	113	60	89	58	88	110	47	110	60	87	63	116	106	47	107	65	99	45	93	114	43	115	61	78	62	1047	587	589	565	584	566	-3.79606666666668	-2.88447142857144	-2.30206666666667	-2.44673333333333	-2.93020000000001	-4.14573333333335	-4.41956666666666	-5.28006666666668	-2.71389999999998	-4.82001428571429	-2.98956666666665	-1.38996666666667	-1.44776666666667	0.621900000000001	-0.0866666666666676	-0.360299999999999	-0.6745	0.720566666666667	0.153533333333334	1.26713333333333	-0.592066666666667	-1.1164	123.919833333333	46.0417999999997	52.6147999999999	45.5557333333334	36.791	49.0691000000002	53.3876000000002	45.4982333333334	38.8038	46.9817666666668	54.0903666666667	135.572633333333	92.7676999999999	82.2037000000003	117.6547	112.570433333333	117.978733333333	5	179486610	179608069	5	179608070	179609074	Zm00001d016895	2
intergenic_rr_21297	5	179609075	179610906	0.07632047714075	0.0527784165123865								0	0	0	0	0	0	0	0	0	0	0	0	0	0	0	0	0	0	0	0	0	0	0	0				0	0	0	0	0	0	0	0	0	0	0	0	0	0	0	0	0	0	0	0	0	0	0	0	0	12	8	intergenic	1831	19	14	15	15	15	15	15	15	17	15	16	2	1	0	0	0	1	0	1	0	0	1	42	14	5	3	9	4	5	4	3	6	3	25	53	26	51	22	16	53	7	16	3	2	2	13	6	10	14	1	8	5	10	2	13	17	5	5	1	12	7	11	12	2	5	2	15	6	1	9	5	8	5	12	3	246	49	50	60	53	43	-7.42244325111072	-5.55361460009505	-6.38589232006822	-6.44919725334996	-6.47563532732609	-6.92761949170621	-6.25289990426192	-6.44421377947562	-7.62942457915323	-6.52499562956256	-7.03427539475096	-0.335393821055473	-0.568472423941926	0.0297194127135496	0.0899075913218219	0.0281066956539422	-0.391804036341809	0.0741509356082079	-0.482644219320762	0.0383293391279965	0.154030359157301	-0.580796840672931	0.191031094502804	8.90481396493678	12.557473282272	15.0998742733632	11.9601409309164	15.069455150752	12.3524567618645	13.0610440998941	14.491995718604	13.1493586825171	13.2854491511413	-108.917491840719	-6.3344789122809	-6.48098681714612	-11.3478003264307	-8.66552357347787	-2.55341094667635	5	179609075	179610906	5	179608070	179609074	Zm00001d016895	2
intergenic_rr_21297	5	179609075	179610906	0.07632047714075	0.0527784165123865								0	0	0	0	0	0	0	0	0	0	0	0	0	0	0	0	0	0	0	0	0	0	0	0				0	0	0	0	0	0	0	0	0	0	0	0	0	0	0	0	0	0	0	0	0	0	0	0	0	12	8	intergenic	1831	19	14	15	15	15	15	15	15	17	15	16	2	1	0	0	0	1	0	1	0	0	1	42	14	5	3	9	4	5	4	3	6	3	25	53	26	51	22	16	53	7	16	3	2	2	13	6	10	14	1	8	5	10	2	13	17	5	5	1	12	7	11	12	2	5	2	15	6	1	9	5	8	5	12	3	246	49	50	60	53	43	-7.42244325111072	-5.55361460009505	-6.38589232006822	-6.44919725334996	-6.47563532732609	-6.92761949170621	-6.25289990426192	-6.44421377947562	-7.62942457915323	-6.52499562956256	-7.03427539475096	-0.335393821055473	-0.568472423941926	0.0297194127135496	0.0899075913218219	0.0281066956539422	-0.391804036341809	0.0741509356082079	-0.482644219320762	0.0383293391279965	0.154030359157301	-0.580796840672931	0.191031094502804	8.90481396493678	12.557473282272	15.0998742733632	11.9601409309164	15.069455150752	12.3524567618645	13.0610440998941	14.491995718604	13.1493586825171	13.2854491511413	-108.917491840719	-6.3344789122809	-6.48098681714612	-11.3478003264307	-8.66552357347787	-2.55341094667635	5	179609075	179610906	5	179610907	179612979	Zm00001d016896	2
intergenic_rr_21298	5	179612980	179615635	0.155429650620439	0.117426824921855								0	0	0	0	0	0	0	0	0	0	0	0	0	0	0	0	0	0	0	0	0	0	0	0				0	0	0	0	0	0	0	0	0	0	0	0	0	0	0	0	0	0	0	0	0	0	0	0	1	85	64	intergenic	2655	23	18	18	21	21	17	20	17	20	19	22	3	0	1	0	0	0	0	1	1	0	1	162	66	59	63	66	63	68	58	58	64	49	62	71	65	38	56	49	49	11	13	12	18	5	30	17	16	23	5	15	17	26	10	16	21	11	20	8	17	15	19	20	14	11	11	23	20	19	27	16	19	7	25	23	390	106	112	108	117	136	-1.51706716276722	-2.83697885283125	-2.90432840013541	-4.73282854941795	-3.91818180721201	-2.6943334227839	-4.23100030133979	-2.0946592592516	-3.51729990395053	-3.26607095182841	-5.28556036457255	0.274181784494549	0.269026725457803	-0.360501666839079	0.202599637038686	0.231088142382094	0.151469951687188	0.194536460373572	-0.245714003872767	-0.386887711453272	0.184119539398098	-0.182191219766209	-18.5569671176977	8.43809577415699	8.55088707634749	7.08981471861468	5.60873712779781	8.95863038200677	5.38392065049645	9.21955546616265	11.0304386580454	5.84445203468704	13.1467901232838	-12.2172130525778	10.644741912892	5.74255751553864	10.555417683995	3.55369459233576	-10.4293100245536	5	179612980	179615635	5	179610907	179612979	Zm00001d016896	2
intergenic_rr_21298	5	179612980	179615635	0.155429650620439	0.117426824921855								0	0	0	0	0	0	0	0	0	0	0	0	0	0	0	0	0	0	0	0	0	0	0	0				0	0	0	0	0	0	0	0	0	0	0	0	0	0	0	0	0	0	0	0	0	0	0	0	1	85	64	intergenic	2655	23	18	18	21	21	17	20	17	20	19	22	3	0	1	0	0	0	0	1	1	0	1	162	66	59	63	66	63	68	58	58	64	49	62	71	65	38	56	49	49	11	13	12	18	5	30	17	16	23	5	15	17	26	10	16	21	11	20	8	17	15	19	20	14	11	11	23	20	19	27	16	19	7	25	23	390	106	112	108	117	136	-1.51706716276722	-2.83697885283125	-2.90432840013541	-4.73282854941795	-3.91818180721201	-2.6943334227839	-4.23100030133979	-2.0946592592516	-3.51729990395053	-3.26607095182841	-5.28556036457255	0.274181784494549	0.269026725457803	-0.360501666839079	0.202599637038686	0.231088142382094	0.151469951687188	0.194536460373572	-0.245714003872767	-0.386887711453272	0.184119539398098	-0.182191219766209	-18.5569671176977	8.43809577415699	8.55088707634749	7.08981471861468	5.60873712779781	8.95863038200677	5.38392065049645	9.21955546616265	11.0304386580454	5.84445203468704	13.1467901232838	-12.2172130525778	10.644741912892	5.74255751553864	10.555417683995	3.55369459233576	-10.4293100245536	5	179612980	179615635	5	179615636	179621420	Zm00001d016897	2
intergenic_rr_21299	5	179621421	179623714	0.204837848068067	0.199936720378511								0	0	0	0	0	0	0	0	0	0	0	0	0	0	0	0	0	0	0	0	0	0	0	0				0	0	0	0	0	0	0	0	0	0	0	0	0	0	0	0	0	0	0	0	0	0	0	0	0	95	78	intergenic	2293	30	22	21	24	24	24	25	26	23	22	24	3	0	1	0	0	0	0	0	1	0	0	104	56	51	53	42	35	40	55	50	42	43	49	77	50	48	43	39	79	18	9	9	11	5	11	9	5	14	5	24	7	18	6	10	9	8	16	6	13	6	12	10	9	12	12	9	11	6	13	8	7	5	10	11	385	72	79	68	75	60	-6.10396666954308	-5.5958135857522	-3.90777139128031	-6.0334503125961	-6.55950546153662	-6.20848326974733	-6.75016275902032	-6.88058659470099	-5.93712969438022	-4.60589965096883	-6.60765832723406	-0.649122625194031	0.137356987072865	-0.408920358240519	0.208683581466104	0.200649331468941	0.143489028693714	0.176312674703178	0.224303423467443	-0.322810035314162	0.0939053060723415	0.173556572618389	-4.4431059067864	3.70375999233666	5.34799936842104	4.28018805910724	11.9019011774855	13.9301156525661	13.0661451279604	3.7899717304104	6.92040613291936	14.3189633386012	11.2290736188967	-57.6303979624831	17.3911564254305	14.0343185317099	20.4938943758102	16.7926929176961	25.9021844535561	5	179621421	179623714	5	179615636	179621420	Zm00001d016897	2
intergenic_rr_21299	5	179621421	179623714	0.204837848068067	0.199936720378511								0	0	0	0	0	0	0	0	0	0	0	0	0	0	0	0	0	0	0	0	0	0	0	0				0	0	0	0	0	0	0	0	0	0	0	0	0	0	0	0	0	0	0	0	0	0	0	0	0	95	78	intergenic	2293	30	22	21	24	24	24	25	26	23	22	24	3	0	1	0	0	0	0	0	1	0	0	104	56	51	53	42	35	40	55	50	42	43	49	77	50	48	43	39	79	18	9	9	11	5	11	9	5	14	5	24	7	18	6	10	9	8	16	6	13	6	12	10	9	12	12	9	11	6	13	8	7	5	10	11	385	72	79	68	75	60	-6.10396666954308	-5.5958135857522	-3.90777139128031	-6.0334503125961	-6.55950546153662	-6.20848326974733	-6.75016275902032	-6.88058659470099	-5.93712969438022	-4.60589965096883	-6.60765832723406	-0.649122625194031	0.137356987072865	-0.408920358240519	0.208683581466104	0.200649331468941	0.143489028693714	0.176312674703178	0.224303423467443	-0.322810035314162	0.0939053060723415	0.173556572618389	-4.4431059067864	3.70375999233666	5.34799936842104	4.28018805910724	11.9019011774855	13.9301156525661	13.0661451279604	3.7899717304104	6.92040613291936	14.3189633386012	11.2290736188967	-57.6303979624831	17.3911564254305	14.0343185317099	20.4938943758102	16.7926929176961	25.9021844535561	5	179621421	179623714	5	179623715	179628079	Zm00001d016898	2
intergenic_rr_213	1	7034081	7064042	0.141509557771032	0.104349742997696	7.639875		10.7685714285714	9.07973170731707				0	0	0	0	0	0	0	0	0	0	0	0	0	0	0	0	0	0	0	0	0	0	0	0				0	0	0	0	0	0	0	0	0	0	0	0	0	0	0	0	0	0	0	0	0	0	0	0	8	930	704	intergenic	29961	34	25	25	24	23	24	25	25	26	24	25	26	3	4	2	1	5	5	2	4	2	7	786	505	508	502	522	522	505	497	494	513	452	448	462	393	370	291	321	502	206	198	116	191	122	156	140	200	216	108	163	128	146	148	187	196	126	192	164	155	135	165	197	126	193	128	175	130	160	208	101	189	109	144	123	2787	1129	1109	1154	1114	1034	1.98143333333334	1.05280000000001	1.80363333333331	1.72980000000002	1.87276666666667	1.54166666666666	1.09840000000002	1.83969999999998	0.629566666666655	1.63390000000001	1.22713333333333	-4.59093333333333	-0.277266666666665	-0.856233333333335	0.347566666666668	0.8466	-0.621733333333335	-0.993600000000002	0.721500000000001	-0.908166666666669	0.698533333333333	-1.98996666666667	-79.2632666666666	-28.4381666666668	-30.0905476190477	-33.9939666666666	-39.6587999999997	-38.7060333333331	-32.5656999999999	-23.5716333333331	-22.0643500000002	-37.8447444444443	-2.57143333333369	-629.442028571429	-134.199833333333	-112.532016666667	-113.7011	-110.524633333333	-73.5819333333332	1	7034081	7064042	1	7028338	7034080	Zm00001d027506	2
intergenic_rr_213	1	7034081	7064042	0.141509557771032	0.104349742997696	7.639875		10.7685714285714	9.07973170731707				0	0	0	0	0	0	0	0	0	0	0	0	0	0	0	0	0	0	0	0	0	0	0	0				0	0	0	0	0	0	0	0	0	0	0	0	0	0	0	0	0	0	0	0	0	0	0	0	8	930	704	intergenic	29961	34	25	25	24	23	24	25	25	26	24	25	26	3	4	2	1	5	5	2	4	2	7	786	505	508	502	522	522	505	497	494	513	452	448	462	393	370	291	321	502	206	198	116	191	122	156	140	200	216	108	163	128	146	148	187	196	126	192	164	155	135	165	197	126	193	128	175	130	160	208	101	189	109	144	123	2787	1129	1109	1154	1114	1034	1.98143333333334	1.05280000000001	1.80363333333331	1.72980000000002	1.87276666666667	1.54166666666666	1.09840000000002	1.83969999999998	0.629566666666655	1.63390000000001	1.22713333333333	-4.59093333333333	-0.277266666666665	-0.856233333333335	0.347566666666668	0.8466	-0.621733333333335	-0.993600000000002	0.721500000000001	-0.908166666666669	0.698533333333333	-1.98996666666667	-79.2632666666666	-28.4381666666668	-30.0905476190477	-33.9939666666666	-39.6587999999997	-38.7060333333331	-32.5656999999999	-23.5716333333331	-22.0643500000002	-37.8447444444443	-2.57143333333369	-629.442028571429	-134.199833333333	-112.532016666667	-113.7011	-110.524633333333	-73.5819333333332	1	7034081	7064042	1	7064043	7068106	Zm00001d027508	2
intergenic_rr_2130	1	101303518	101375206	0.421975995868474	0.284953622602821	4.67958333333333		1.17636176470588	2.17007828746177				0	0	0	0	0	0	0	0	0	0	0	0	0	0	0	0	0	0	0	0	0	0	0	0				0	0	0	0	0	0	0	0	0	0	0	0	0	0	0	0	0	0	0	0	0	0	0	0	0	894	434	intergenic	71688	31	22	20	20	22	24	21	18	20	23	20	19	3	5	1	3	1	2	3	3	3	3	787	511	487	498	482	459	483	534	483	516	465	224	229	119	146	135	103	212	153	169	70	144	94	122	101	138	167	76	151	84	127	101	150	176	67	144	84	132	123	154	171	69	157	93	133	119	166	173	58	116	85	113	99	1168	853	844	875	895	810	-1.67553333333333	-1.46926190476191	-0.376433333333342	-0.763733333333327	-1.53616666666667	-2.64123333333333	-1.01438333333332	0.182066666666664	-0.108200000000004	-1.8065	-0.365333333333339	-3.38583333333333	-0.536099999999999	-1.25433333333333	0.360133333333334	-0.4241	0.269133333333334	-0.1187	-0.459533333333333	-0.761400000000001	-0.316033333333334	-0.438633333333334	-135.5091	-62.7648999999997	-65.9365000000001	-64.6316666666666	-62.4282000000003	-58.6863333333333	-72.6020999999999	-91.9021666666666	-67.3551000000003	-84.1455000000001	-58.7706666666667	63.8338666666662	-109.5209	-109.492866666666	-114.5824	-114.230633333334	-78.5069333333338	1	101303518	101375206	1	101302858	101303517	Zm00001d030035	2
intergenic_rr_2130	1	101303518	101375206	0.421975995868474	0.284953622602821	4.67958333333333		1.17636176470588	2.17007828746177				0	0	0	0	0	0	0	0	0	0	0	0	0	0	0	0	0	0	0	0	0	0	0	0				0	0	0	0	0	0	0	0	0	0	0	0	0	0	0	0	0	0	0	0	0	0	0	0	0	894	434	intergenic	71688	31	22	20	20	22	24	21	18	20	23	20	19	3	5	1	3	1	2	3	3	3	3	787	511	487	498	482	459	483	534	483	516	465	224	229	119	146	135	103	212	153	169	70	144	94	122	101	138	167	76	151	84	127	101	150	176	67	144	84	132	123	154	171	69	157	93	133	119	166	173	58	116	85	113	99	1168	853	844	875	895	810	-1.67553333333333	-1.46926190476191	-0.376433333333342	-0.763733333333327	-1.53616666666667	-2.64123333333333	-1.01438333333332	0.182066666666664	-0.108200000000004	-1.8065	-0.365333333333339	-3.38583333333333	-0.536099999999999	-1.25433333333333	0.360133333333334	-0.4241	0.269133333333334	-0.1187	-0.459533333333333	-0.761400000000001	-0.316033333333334	-0.438633333333334	-135.5091	-62.7648999999997	-65.9365000000001	-64.6316666666666	-62.4282000000003	-58.6863333333333	-72.6020999999999	-91.9021666666666	-67.3551000000003	-84.1455000000001	-58.7706666666667	63.8338666666662	-109.5209	-109.492866666666	-114.5824	-114.230633333334	-78.5069333333338	1	101303518	101375206	1	101375207	101379033	Zm00001d030037	2
intergenic_rr_21300	5	179628080	179632608	0.154810744899702	0.0995870198423306								0	0	0	0	0	0	0	0	0	0	0	0	0	0	0	0	0	0	0	0	0	0	0	0				0	0	0	0	0	0	0	0	0	0	0	0	0	0	0	0	0	0	0	0	0	0	0	0	0	183	112	intergenic	4528	43	29	31	29	30	29	31	32	30	31	33	3	2	2	0	0	2	1	1	0	0	1	224	135	136	161	119	127	144	127	138	147	122	94	119	80	88	47	94	130	35	53	16	42	27	48	31	44	68	25	43	27	34	25	40	61	32	41	31	46	32	46	51	18	40	35	45	41	46	62	21	35	33	47	30	652	252	266	283	276	274	-10.5294375601169	-6.77089322874625	-8.21089626324717	-6.68468835331908	-6.90055778141181	-7.34003783911125	-8.52223384396786	-8.25224441028246	-6.80415541221168	-7.46692144267106	-9.03692604932656	1.01797720935755	-0.681347276057277	-0.699870944309928	0.328791919191919	0.271929307341404	-0.662860096107408	-0.222155742855355	0.074911802232855	0.62200119047619	0.456604240489622	0.0137076312576319	8.38700238095237	12.4182578421578	10.5090588744588	-0.293299752628201	22.0575285714286	17.1373751581751	9.09814264069271	18.3956682813355	10.152787587045	12.4894477209065	17.2002844322344	40.9950723771402	10.0930480749747	7.97554527139522	3.37516941391937	3.46737738927749	-2.24468192640705	5	179628080	179632608	5	179623715	179628079	Zm00001d016898	2
intergenic_rr_21300	5	179628080	179632608	0.154810744899702	0.0995870198423306								0	0	0	0	0	0	0	0	0	0	0	0	0	0	0	0	0	0	0	0	0	0	0	0				0	0	0	0	0	0	0	0	0	0	0	0	0	0	0	0	0	0	0	0	0	0	0	0	0	183	112	intergenic	4528	43	29	31	29	30	29	31	32	30	31	33	3	2	2	0	0	2	1	1	0	0	1	224	135	136	161	119	127	144	127	138	147	122	94	119	80	88	47	94	130	35	53	16	42	27	48	31	44	68	25	43	27	34	25	40	61	32	41	31	46	32	46	51	18	40	35	45	41	46	62	21	35	33	47	30	652	252	266	283	276	274	-10.5294375601169	-6.77089322874625	-8.21089626324717	-6.68468835331908	-6.90055778141181	-7.34003783911125	-8.52223384396786	-8.25224441028246	-6.80415541221168	-7.46692144267106	-9.03692604932656	1.01797720935755	-0.681347276057277	-0.699870944309928	0.328791919191919	0.271929307341404	-0.662860096107408	-0.222155742855355	0.074911802232855	0.62200119047619	0.456604240489622	0.0137076312576319	8.38700238095237	12.4182578421578	10.5090588744588	-0.293299752628201	22.0575285714286	17.1373751581751	9.09814264069271	18.3956682813355	10.152787587045	12.4894477209065	17.2002844322344	40.9950723771402	10.0930480749747	7.97554527139522	3.37516941391937	3.46737738927749	-2.24468192640705	5	179628080	179632608	5	179632609	179633392	Zm00001d016899	2
intergenic_rr_21301	5	179633393	179634789	0.20395245499916	0.169081499968433	1.30666666666667	5.4	-2.06	0.259759036144578				0	0	0	0	0	0	0	0	0	0	0	0	0	0	0	0	0	0	0	0	0	0	0	0				0	0	0	0	0	0	0	0	0	0	0	0	0	0	0	0	0	0	0	0	0	0	0	0	0	114	71	intergenic	1396	31	29	31	31	28	30	29	29	28	23	29	3	0	2	0	0	1	1	0	0	0	0	143	90	104	88	111	90	99	119	100	94	110	36	73	72	44	30	38	55	26	32	11	18	25	16	13	27	27	11	34	18	21	22	19	29	9	27	18	25	22	25	25	11	28	22	30	16	23	34	7	24	22	18	12	348	141	160	148	157	140	-8.10632756205287	-10.2927846049119	-11.2362735911729	-11.1539891345915	-10.2611924504715	-10.5382687193926	-10.1708893016478	-10.7875008174743	-9.99954503747795	-6.98033589758154	-9.95611382393605	0.327143557157946	0.215135599201649	-0.88739486876232	0.216238986673197	0.161465418894831	-0.301847368546832	-0.395874891774892	0.124109492152751	0.199641118818735	0.16334270265682	0.198161904761905	-8.17506216403075	-5.01150778332784	-13.9557889491558	-5.52824193861696	-18.6014595965309	-7.66914571159832	-8.39257179245878	-19.6945593435976	-11.4281798319328	-6.14368826683824	-16.8466877120964	-15.4766580086582	-11.996442008625	-17.3001339043309	-12.662235076392	-17.2561797694296	-5.44688935845352	5	179633393	179634789	5	179632609	179633392	Zm00001d016899	2
intergenic_rr_21301	5	179633393	179634789	0.20395245499916	0.169081499968433	1.30666666666667	5.4	-2.06	0.259759036144578				0	0	0	0	0	0	0	0	0	0	0	0	0	0	0	0	0	0	0	0	0	0	0	0				0	0	0	0	0	0	0	0	0	0	0	0	0	0	0	0	0	0	0	0	0	0	0	0	0	114	71	intergenic	1396	31	29	31	31	28	30	29	29	28	23	29	3	0	2	0	0	1	1	0	0	0	0	143	90	104	88	111	90	99	119	100	94	110	36	73	72	44	30	38	55	26	32	11	18	25	16	13	27	27	11	34	18	21	22	19	29	9	27	18	25	22	25	25	11	28	22	30	16	23	34	7	24	22	18	12	348	141	160	148	157	140	-8.10632756205287	-10.2927846049119	-11.2362735911729	-11.1539891345915	-10.2611924504715	-10.5382687193926	-10.1708893016478	-10.7875008174743	-9.99954503747795	-6.98033589758154	-9.95611382393605	0.327143557157946	0.215135599201649	-0.88739486876232	0.216238986673197	0.161465418894831	-0.301847368546832	-0.395874891774892	0.124109492152751	0.199641118818735	0.16334270265682	0.198161904761905	-8.17506216403075	-5.01150778332784	-13.9557889491558	-5.52824193861696	-18.6014595965309	-7.66914571159832	-8.39257179245878	-19.6945593435976	-11.4281798319328	-6.14368826683824	-16.8466877120964	-15.4766580086582	-11.996442008625	-17.3001339043309	-12.662235076392	-17.2561797694296	-5.44688935845352	5	179633393	179634789	5	179634790	179635893	Zm00001d016900	2
intergenic_rr_21302	5	179635894	179641466	0.0575852534806615	0.056866086211365			1.89	1.89				0	0	0	0	0	0	0	0	0	0	0	0	0	0	0	0	0	0	0	0	0	0	0	0				0	0	0	0	0	0	0	0	0	0	0	0	0	0	0	0	0	0	0	0	0	0	0	0	0	15	13	intergenic	5572	24	19	20	21	19	23	20	20	21	19	19	1	0	0	0	0	1	0	0	0	1	0	67	58	49	50	41	47	58	59	59	45	53	19	22	16	11	9	18	16	8	9	7	16	12	2	18	6	7	4	13	9	9	12	7	9	7	14	4	6	9	10	15	6	15	11	4	16	16	9	5	18	10	3	12	111	72	60	56	77	73	-6.91620843127864	-6.30630121044215	-6.89829160757538	-7.22507203642489	-5.98147033429376	-9.15483505356083	-6.72787206544364	-6.89429685558169	-7.33597067192856	-6.12685706209778	-5.9130453550454	-0.0329272511291349	0.112749324832379	0.0639834960065202	0.0252561196848352	0.0459338254553199	-0.406050884816865	0.092218918106881	0.156857250642962	0.0337123227114728	-0.466494367003241	0.122777217300338	-9.81863981750354	-12.5498646776131	-9.73286335637226	-9.64628844111169	-4.07880577851444	-7.75154193932823	-14.3620705192038	-14.3820021662837	-15.7204373143933	-5.75025500457581	-12.4768941599759	9.59502410398856	-14.6312064592178	-7.80538797938993	-8.89259492013605	-17.7239480756737	-14.6884799648665	5	179635894	179641466	5	179634790	179635893	Zm00001d016900	2
intergenic_rr_21302	5	179635894	179641466	0.0575852534806615	0.056866086211365			1.89	1.89				0	0	0	0	0	0	0	0	0	0	0	0	0	0	0	0	0	0	0	0	0	0	0	0				0	0	0	0	0	0	0	0	0	0	0	0	0	0	0	0	0	0	0	0	0	0	0	0	0	15	13	intergenic	5572	24	19	20	21	19	23	20	20	21	19	19	1	0	0	0	0	1	0	0	0	1	0	67	58	49	50	41	47	58	59	59	45	53	19	22	16	11	9	18	16	8	9	7	16	12	2	18	6	7	4	13	9	9	12	7	9	7	14	4	6	9	10	15	6	15	11	4	16	16	9	5	18	10	3	12	111	72	60	56	77	73	-6.91620843127864	-6.30630121044215	-6.89829160757538	-7.22507203642489	-5.98147033429376	-9.15483505356083	-6.72787206544364	-6.89429685558169	-7.33597067192856	-6.12685706209778	-5.9130453550454	-0.0329272511291349	0.112749324832379	0.0639834960065202	0.0252561196848352	0.0459338254553199	-0.406050884816865	0.092218918106881	0.156857250642962	0.0337123227114728	-0.466494367003241	0.122777217300338	-9.81863981750354	-12.5498646776131	-9.73286335637226	-9.64628844111169	-4.07880577851444	-7.75154193932823	-14.3620705192038	-14.3820021662837	-15.7204373143933	-5.75025500457581	-12.4768941599759	9.59502410398856	-14.6312064592178	-7.80538797938993	-8.89259492013605	-17.7239480756737	-14.6884799648665	5	179635894	179641466	5	179641467	179642510	Zm00001d016901	2
intergenic_rr_21303	5	179642511	179645060	0.131133964858575	0.110404395839793								0	0	0	0	0	0	0	0	0	0	0	0	0	0	0	0	0	0	0	0	0	0	0	0				0	0	0	0	0	0	0	0	0	0	0	0	0	0	0	0	0	0	0	0	0	0	0	0	0	93	54	intergenic	2549	17	14	14	15	15	13	15	18	14	14	15	1	0	0	0	0	1	0	0	0	0	0	46	21	23	16	17	14	18	22	17	16	16	45	51	56	35	31	27	42	6	8	5	5	4	21	5	5	4	3	6	9	17	2	5	7	8	4	5	19	3	10	5	5	10	10	12	7	5	4	2	6	5	18	2	287	54	46	51	59	42	0.862432651426047	-0.598911410791965	-0.81162549592622	-1.55822998127253	-1.39051408386214	-0.200269473720509	-1.03920362804865	-2.17905130076515	-0.180633077761847	-0.227411765982641	-0.869776901740909	1.37042163118722	0.17850319951364	0.160215479962365	0.177447441253084	0.241421428211277	-0.33158489866403	0.210023833645864	0.302152391212325	0.317725359323583	0.191478473399704	0.140375717144037	52.1344192483166	38.8211939070582	36.6173871278994	39.0630201003759	34.661252327796	37.9503799478125	39.2269912159048	31.3502995688501	35.8440642237968	37.3613748269751	34.0721178475461	121.830912934788	45.3499321152529	51.2615564231787	50.1475688361225	48.2780908811132	54.3433295430263	5	179642511	179645060	5	179641467	179642510	Zm00001d016901	2
intergenic_rr_21303	5	179642511	179645060	0.131133964858575	0.110404395839793								0	0	0	0	0	0	0	0	0	0	0	0	0	0	0	0	0	0	0	0	0	0	0	0				0	0	0	0	0	0	0	0	0	0	0	0	0	0	0	0	0	0	0	0	0	0	0	0	0	93	54	intergenic	2549	17	14	14	15	15	13	15	18	14	14	15	1	0	0	0	0	1	0	0	0	0	0	46	21	23	16	17	14	18	22	17	16	16	45	51	56	35	31	27	42	6	8	5	5	4	21	5	5	4	3	6	9	17	2	5	7	8	4	5	19	3	10	5	5	10	10	12	7	5	4	2	6	5	18	2	287	54	46	51	59	42	0.862432651426047	-0.598911410791965	-0.81162549592622	-1.55822998127253	-1.39051408386214	-0.200269473720509	-1.03920362804865	-2.17905130076515	-0.180633077761847	-0.227411765982641	-0.869776901740909	1.37042163118722	0.17850319951364	0.160215479962365	0.177447441253084	0.241421428211277	-0.33158489866403	0.210023833645864	0.302152391212325	0.317725359323583	0.191478473399704	0.140375717144037	52.1344192483166	38.8211939070582	36.6173871278994	39.0630201003759	34.661252327796	37.9503799478125	39.2269912159048	31.3502995688501	35.8440642237968	37.3613748269751	34.0721178475461	121.830912934788	45.3499321152529	51.2615564231787	50.1475688361225	48.2780908811132	54.3433295430263	5	179642511	179645060	5	179645061	179649671	Zm00001d016902	2
intergenic_rr_21304	5	179649672	179651324	0.0861081239657335	0.0670786492431447								0	0	0	0	0	0	0	0	0	0	0	0	0	0	0	0	0	0	0	0	0	0	0	0				0	0	0	0	0	0	0	0	0	0	0	0	0	0	0	0	0	0	0	0	0	0	0	0	1	48	31	intergenic	1652	31	28	22	23	22	27	22	24	22	21	22	0	0	0	0	0	0	0	0	1	0	0	58	30	31	41	35	40	33	35	39	36	38	41	61	40	32	28	20	45	10	10	7	15	15	12	11	13	8	8	12	6	24	10	10	5	11	11	7	8	10	16	9	17	16	13	9	7	12	4	5	15	8	8	6	267	80	81	62	87	58	-9.86164236539656	-11.1153996488245	-7.54169641901915	-8.25934564509251	-7.95207814700718	-10.7493446941159	-7.92966763376053	-8.94157361327004	-7.50591434484966	-7.44065023404543	-7.87155568949976	1.02932383165355	0.149992776283472	0.147211945123642	0.255546650595638	0.208595329652678	0.256632401371371	0.0937725586296577	0.304560382601382	-0.418227578304338	0.0936342070038326	0.167309812645018	19.9377562824417	22.3406756715902	19.8221272812087	15.732939166264	13.9683870815136	16.4361552360089	18.9332599968016	17.5979312614864	15.539014440588	17.6249240583901	14.5342410159966	40.3132438460518	14.0586307483339	15.3874060716556	24.8214868348775	10.3295683529056	27.0302841611856	5	179649672	179651324	5	179645061	179649671	Zm00001d016902	2
intergenic_rr_21304	5	179649672	179651324	0.0861081239657335	0.0670786492431447								0	0	0	0	0	0	0	0	0	0	0	0	0	0	0	0	0	0	0	0	0	0	0	0				0	0	0	0	0	0	0	0	0	0	0	0	0	0	0	0	0	0	0	0	0	0	0	0	1	48	31	intergenic	1652	31	28	22	23	22	27	22	24	22	21	22	0	0	0	0	0	0	0	0	1	0	0	58	30	31	41	35	40	33	35	39	36	38	41	61	40	32	28	20	45	10	10	7	15	15	12	11	13	8	8	12	6	24	10	10	5	11	11	7	8	10	16	9	17	16	13	9	7	12	4	5	15	8	8	6	267	80	81	62	87	58	-9.86164236539656	-11.1153996488245	-7.54169641901915	-8.25934564509251	-7.95207814700718	-10.7493446941159	-7.92966763376053	-8.94157361327004	-7.50591434484966	-7.44065023404543	-7.87155568949976	1.02932383165355	0.149992776283472	0.147211945123642	0.255546650595638	0.208595329652678	0.256632401371371	0.0937725586296577	0.304560382601382	-0.418227578304338	0.0936342070038326	0.167309812645018	19.9377562824417	22.3406756715902	19.8221272812087	15.732939166264	13.9683870815136	16.4361552360089	18.9332599968016	17.5979312614864	15.539014440588	17.6249240583901	14.5342410159966	40.3132438460518	14.0586307483339	15.3874060716556	24.8214868348775	10.3295683529056	27.0302841611856	5	179649672	179651324	5	179651325	179653605	Zm00001d016903	2
intergenic_rr_21305	5	179653606	179657835	0	0								0	0	0	0	0	0	0	0	0	0	0	0	0	0	0	0	0	0	0	0	0	0	0	0				0	0	0	0	0	0	0	0	0	0	0	0	0	0	0	0	0	0	0	0	0	0	0	0	0	0	0	intergenic	4229	0	0	0	0	0	0	0	0	0	0	0	0	0	0	0	0	0	0	0	0	0	0	0	0	0	0	0	0	0	0	0	0	0	0	0	0	0	0	0	0	0	0	0	0	0	0	0	0	0	0	0	0	0	0	0	0	0	0	0	0	0	0	0	0	0	0	0	0	0	0	0	0	0	0	0	0	0	0	0	0	0	3.0089425861056e-05	1.60897947136027e-05	2.18727797833432e-05	1.41588123250573e-05	2.15097856263943e-05	4.47509216535317e-05	1.28667805367734e-05	1.68951473608656e-05	2.21461034847034e-05	3.18446632613372e-05	1.79395849938743e-06	0	0	0	0	0	0	0	0	0	0	0	0.038001105439504	1.03613521564564e-06	2.38532306713272e-06	4.12007713161549e-06	7.29571984435798e-07	0	1.47221798526173e-06	6.69536465452475e-06	7.92184514532783e-06	3.87251147428452e-06	1.96659406630026e-06	4.81383655184126e-05	0	1.4871993674242e-06	3.66140803458185e-06	1.95145749481644e-06	6.42625408899869e-06	5	179653606	179657835	5	179651325	179653605	Zm00001d016903	2
intergenic_rr_21305	5	179653606	179657835	0	0								0	0	0	0	0	0	0	0	0	0	0	0	0	0	0	0	0	0	0	0	0	0	0	0				0	0	0	0	0	0	0	0	0	0	0	0	0	0	0	0	0	0	0	0	0	0	0	0	0	0	0	intergenic	4229	0	0	0	0	0	0	0	0	0	0	0	0	0	0	0	0	0	0	0	0	0	0	0	0	0	0	0	0	0	0	0	0	0	0	0	0	0	0	0	0	0	0	0	0	0	0	0	0	0	0	0	0	0	0	0	0	0	0	0	0	0	0	0	0	0	0	0	0	0	0	0	0	0	0	0	0	0	0	0	0	0	3.0089425861056e-05	1.60897947136027e-05	2.18727797833432e-05	1.41588123250573e-05	2.15097856263943e-05	4.47509216535317e-05	1.28667805367734e-05	1.68951473608656e-05	2.21461034847034e-05	3.18446632613372e-05	1.79395849938743e-06	0	0	0	0	0	0	0	0	0	0	0	0.038001105439504	1.03613521564564e-06	2.38532306713272e-06	4.12007713161549e-06	7.29571984435798e-07	0	1.47221798526173e-06	6.69536465452475e-06	7.92184514532783e-06	3.87251147428452e-06	1.96659406630026e-06	4.81383655184126e-05	0	1.4871993674242e-06	3.66140803458185e-06	1.95145749481644e-06	6.42625408899869e-06	5	179653606	179657835	5	179657836	179658685	Zm00001d016905	2
intergenic_rr_21306	5	179658686	179662036	0.113855524991629	0.0990479714423345								0	0	0	0	0	0	0	0	0	0	0	0	0	0	0	0	0	0	0	0	0	0	0	0				0	0	0	0	0	0	0	0	0	0	0	0	0	0	0	0	0	0	0	0	0	0	0	0	0	23	16	intergenic	3350	15	14	14	13	14	16	15	14	11	13	15	0	0	0	0	0	0	0	1	0	0	0	46	5	6	13	21	9	17	15	14	14	18	27	34	23	24	11	8	24	4	3	2	5	3	5	2	4	4	2	2	1	3	0	2	4	6	8	0	2	1	1	2	1	5	4	6	3	3	4	1	2	5	1	3	151	24	16	23	22	19	-2.32563143793345	-4.42935668547808	-4.20192927248919	-3.58912604508256	-4.26152223707677	-5.72927144172273	-4.63810688921353	-4.03648085038276	-2.39466862088724	-3.74533545563536	-5.15657802075914	0.618908482767584	0.0756349949315738	0.152609704707705	0.0452242441026606	0.130204128919179	0.0815821874948555	0.0407356194264801	-0.483237042143319	0.188043389528085	0.0904051394499313	0.062126216518605	4.69414478838444	17.2705867525445	14.6089465113704	13.0223934826594	8.59079136088747	15.6406160432421	10.2633394051845	11.4155421821088	11.0386534216992	13.3018831748853	8.36428620238404	6.21331460494116	15.8804678446574	15.6070029966004	10.2929431906318	14.8889042419409	13.3926774491084	5	179658686	179662036	5	179657836	179658685	Zm00001d016905	2
intergenic_rr_21306	5	179658686	179662036	0.113855524991629	0.0990479714423345								0	0	0	0	0	0	0	0	0	0	0	0	0	0	0	0	0	0	0	0	0	0	0	0				0	0	0	0	0	0	0	0	0	0	0	0	0	0	0	0	0	0	0	0	0	0	0	0	0	23	16	intergenic	3350	15	14	14	13	14	16	15	14	11	13	15	0	0	0	0	0	0	0	1	0	0	0	46	5	6	13	21	9	17	15	14	14	18	27	34	23	24	11	8	24	4	3	2	5	3	5	2	4	4	2	2	1	3	0	2	4	6	8	0	2	1	1	2	1	5	4	6	3	3	4	1	2	5	1	3	151	24	16	23	22	19	-2.32563143793345	-4.42935668547808	-4.20192927248919	-3.58912604508256	-4.26152223707677	-5.72927144172273	-4.63810688921353	-4.03648085038276	-2.39466862088724	-3.74533545563536	-5.15657802075914	0.618908482767584	0.0756349949315738	0.152609704707705	0.0452242441026606	0.130204128919179	0.0815821874948555	0.0407356194264801	-0.483237042143319	0.188043389528085	0.0904051394499313	0.062126216518605	4.69414478838444	17.2705867525445	14.6089465113704	13.0223934826594	8.59079136088747	15.6406160432421	10.2633394051845	11.4155421821088	11.0386534216992	13.3018831748853	8.36428620238404	6.21331460494116	15.8804678446574	15.6070029966004	10.2929431906318	14.8889042419409	13.3926774491084	5	179658686	179662036	5	179662037	179665352	Zm00001d016906	2
intergenic_rr_21307	5	179665353	179669836	0.208693650290369	0.0541086274314201								0	0	0	0	0	0	0	0	0	0	0	0	0	0	0	0	0	0	0	0	0	0	0	0				0	0	0	0	0	0	0	0	0	0	0	0	0	0	0	0	0	0	0	0	0	0	0	0	0	17	9	intergenic	4483	11	10	10	11	12	12	11	10	11	10	11	0	1	0	0	0	0	0	0	0	0	0	18	13	15	11	13	10	13	15	12	15	17	24	25	5	12	9	4	12	1	2	0	3	2	7	1	2	2	1	2	0	7	2	4	2	1	1	0	5	0	4	3	2	3	1	4	2	3	3	1	3	1	7	0	91	16	16	13	19	18	-1.49031142545866	-3.13034530960699	-3.00161162137814	-3.49084588381265	-4.44889772112205	-4.5766299064997	-4.21757252305492	-2.96860617313481	-3.79184688301935	-3.27019785952359	-3.61458489529131	0.527213553056932	-0.491591641146332	0.0616438486601305	0.0488382640469045	0.0517573451000191	0.0717503868967386	0.127738621407069	0.0424617530620223	0.0799683972808631	0.173633762034429	0.0642719896297009	17.4417254251733	9.52368643192937	9.07881181710158	12.0052554159752	8.52633092462672	10.5543159802912	9.84771588971686	8.83534092400317	11.1603303192636	9.44285447804388	7.11423665989542	-5.25761979996919	16.5108423510469	17.3470948733941	17.6119858192529	15.4173044486153	14.6727295961947	5	179665353	179669836	5	179662037	179665352	Zm00001d016906	2
intergenic_rr_21307	5	179665353	179669836	0.208693650290369	0.0541086274314201								0	0	0	0	0	0	0	0	0	0	0	0	0	0	0	0	0	0	0	0	0	0	0	0				0	0	0	0	0	0	0	0	0	0	0	0	0	0	0	0	0	0	0	0	0	0	0	0	0	17	9	intergenic	4483	11	10	10	11	12	12	11	10	11	10	11	0	1	0	0	0	0	0	0	0	0	0	18	13	15	11	13	10	13	15	12	15	17	24	25	5	12	9	4	12	1	2	0	3	2	7	1	2	2	1	2	0	7	2	4	2	1	1	0	5	0	4	3	2	3	1	4	2	3	3	1	3	1	7	0	91	16	16	13	19	18	-1.49031142545866	-3.13034530960699	-3.00161162137814	-3.49084588381265	-4.44889772112205	-4.5766299064997	-4.21757252305492	-2.96860617313481	-3.79184688301935	-3.27019785952359	-3.61458489529131	0.527213553056932	-0.491591641146332	0.0616438486601305	0.0488382640469045	0.0517573451000191	0.0717503868967386	0.127738621407069	0.0424617530620223	0.0799683972808631	0.173633762034429	0.0642719896297009	17.4417254251733	9.52368643192937	9.07881181710158	12.0052554159752	8.52633092462672	10.5543159802912	9.84771588971686	8.83534092400317	11.1603303192636	9.44285447804388	7.11423665989542	-5.25761979996919	16.5108423510469	17.3470948733941	17.6119858192529	15.4173044486153	14.6727295961947	5	179665353	179669836	5	179669837	179673125	Zm00001d016907	2
intergenic_rr_21308	5	179673126	179675630	0.0759170589336443	0.0911046545525372								0	0	0	0	0	0	0	0	0	0	0	0	0	0	0	0	0	0	0	0	0	0	0	0				0	0	0	0	0	0	0	0	0	0	0	0	0	0	0	0	0	0	0	0	0	0	0	0	1	12	9	intergenic	2504	6	4	5	4	4	4	4	4	4	4	4	2	0	0	0	0	0	0	0	0	0	0	156	30	31	33	16	28	21	21	22	30	28	12	14	14	13	3	2	9	16	11	3	12	6	5	4	9	10	4	8	9	2	7	7	14	6	9	7	4	4	9	6	7	11	3	4	3	13	13	2	7	10	2	6	67	57	49	51	43	53	1.61726670817869	0.993617963607935	0.42245886994403	0.834598272694421	1.00435042133299	1.04033195062492	1.02924610078749	1.00979593246628	1.16815365731238	1.06851795279028	1.01248039278351	-0.494240897438443	0.0641298201026085	0.0945757797372507	0.0640614586304316	0.0768163975035981	0.0366687706245001	0.0171122640424127	0.0574639362963291	0.0431423998292471	0.109775313862198	0.0415614088031174	-74.9251553501886	-4.03159805632261	-5.8702036195856	-5.92209217524349	4.67682951060934	-2.09091626125275	3.72104013760032	1.92011563626004	0.685044446979688	-4.27777512570401	-0.787699545753394	14.2654864099359	-14.0151919258424	-9.12087497320027	-9.15547352986273	-3.89045271732133	-9.83728686043661	5	179673126	179675630	5	179669837	179673125	Zm00001d016907	2
intergenic_rr_21308	5	179673126	179675630	0.0759170589336443	0.0911046545525372								0	0	0	0	0	0	0	0	0	0	0	0	0	0	0	0	0	0	0	0	0	0	0	0				0	0	0	0	0	0	0	0	0	0	0	0	0	0	0	0	0	0	0	0	0	0	0	0	1	12	9	intergenic	2504	6	4	5	4	4	4	4	4	4	4	4	2	0	0	0	0	0	0	0	0	0	0	156	30	31	33	16	28	21	21	22	30	28	12	14	14	13	3	2	9	16	11	3	12	6	5	4	9	10	4	8	9	2	7	7	14	6	9	7	4	4	9	6	7	11	3	4	3	13	13	2	7	10	2	6	67	57	49	51	43	53	1.61726670817869	0.993617963607935	0.42245886994403	0.834598272694421	1.00435042133299	1.04033195062492	1.02924610078749	1.00979593246628	1.16815365731238	1.06851795279028	1.01248039278351	-0.494240897438443	0.0641298201026085	0.0945757797372507	0.0640614586304316	0.0768163975035981	0.0366687706245001	0.0171122640424127	0.0574639362963291	0.0431423998292471	0.109775313862198	0.0415614088031174	-74.9251553501886	-4.03159805632261	-5.8702036195856	-5.92209217524349	4.67682951060934	-2.09091626125275	3.72104013760032	1.92011563626004	0.685044446979688	-4.27777512570401	-0.787699545753394	14.2654864099359	-14.0151919258424	-9.12087497320027	-9.15547352986273	-3.89045271732133	-9.83728686043661	5	179673126	179675630	5	179675631	179680148	Zm00001d016908	2
intergenic_rr_21309	5	179680149	179681804	0.108855507247398	0.0730832824595514								0	0	0	0	0	0	0	0	0	0	0	0	0	0	0	0	0	0	0	0	0	0	0	0				0	0	0	0	0	0	0	0	0	0	0	0	0	0	0	0	0	0	0	0	0	0	0	0	1	83	63	intergenic	1655	29	23	23	23	22	26	27	25	24	22	22	2	2	1	1	1	3	0	0	1	0	1	273	112	115	108	110	118	107	114	103	109	93	92	107	80	103	58	50	111	32	34	8	25	18	23	23	22	26	14	28	10	21	26	39	30	21	27	22	15	23	28	26	18	33	6	31	15	34	32	17	24	16	26	19	601	163	147	177	157	168	-4.10810424534553	-5.28217692207127	-4.61037156394492	-4.78236314820949	-3.64756133487159	-5.87057528785951	-6.79398256129221	-6.27463141555239	-5.25610183840414	-3.97428184521287	-4.22482371303128	0.580381781438924	-0.67453905977064	-0.22524395049395	-0.287128806593241	-0.419391086691087	-1.37901423075362	0.19819797979798	0.214158013640239	0.202660680757151	0.414524175824176	-0.424094305694306	-57.0750087596311	-1.27658154553045	-5.57450263157891	0.664894794094764	-2.5587194577696	-10.6356238543428	-0.827587623487659	-4.52253828763824	2.41028095238094	0.541688669438756	3.99342058262425	-14.5002959429457	4.8808044453632	10.3486160850899	-2.19654317545201	13.2963915138002	2.47323038525821	5	179680149	179681804	5	179675631	179680148	Zm00001d016908	2
intergenic_rr_21309	5	179680149	179681804	0.108855507247398	0.0730832824595514								0	0	0	0	0	0	0	0	0	0	0	0	0	0	0	0	0	0	0	0	0	0	0	0				0	0	0	0	0	0	0	0	0	0	0	0	0	0	0	0	0	0	0	0	0	0	0	0	1	83	63	intergenic	1655	29	23	23	23	22	26	27	25	24	22	22	2	2	1	1	1	3	0	0	1	0	1	273	112	115	108	110	118	107	114	103	109	93	92	107	80	103	58	50	111	32	34	8	25	18	23	23	22	26	14	28	10	21	26	39	30	21	27	22	15	23	28	26	18	33	6	31	15	34	32	17	24	16	26	19	601	163	147	177	157	168	-4.10810424534553	-5.28217692207127	-4.61037156394492	-4.78236314820949	-3.64756133487159	-5.87057528785951	-6.79398256129221	-6.27463141555239	-5.25610183840414	-3.97428184521287	-4.22482371303128	0.580381781438924	-0.67453905977064	-0.22524395049395	-0.287128806593241	-0.419391086691087	-1.37901423075362	0.19819797979798	0.214158013640239	0.202660680757151	0.414524175824176	-0.424094305694306	-57.0750087596311	-1.27658154553045	-5.57450263157891	0.664894794094764	-2.5587194577696	-10.6356238543428	-0.827587623487659	-4.52253828763824	2.41028095238094	0.541688669438756	3.99342058262425	-14.5002959429457	4.8808044453632	10.3486160850899	-2.19654317545201	13.2963915138002	2.47323038525821	5	179680149	179681804	5	179681805	179682950	Zm00001d016909	2
intergenic_rr_2131	1	101379034	101381148	0.428171381997634	0.287609393456152	4.32		6.03	4.71				0	0	0	0	0	0	0	0	0	0	0	0	0	0	0	0	0	0	0	0	0	0	0	0				0	0	0	0	0	0	0	0	0	0	0	0	0	0	0	0	0	0	0	0	0	0	0	0	0	147	55	intergenic	2114	15	6	9	9	9	10	7	8	8	8	9	0	0	0	0	0	0	0	0	1	0	1	166	104	108	130	103	91	102	106	117	95	107	19	31	14	20	13	14	20	22	32	7	24	19	14	19	16	28	5	25	11	17	17	27	32	8	19	12	20	16	21	20	16	25	13	9	17	29	41	14	23	22	8	12	131	137	119	134	121	149	-1.13773004797749	1.03514129375571	-0.631963658911989	-0.833495223450413	-0.422340306826472	-0.907562897490731	0.387207737139492	0.019907336031066	-0.277153384060794	-0.165372202408967	-0.777509648267605	1.16033827838828	0.178806274306456	0.0437666666666667	0.207233333333333	0.162731168831169	0.13973731884058	0.158127450980392	0.214105314009662	-0.210154166666667	0.2108	-0.305175333831323	-17.3324401709401	-13.9675371128871	-15.1650150801676	-25.8284031746032	-13.5885904761904	-6.67398654392898	-12.2563433811802	-11.865446342305	-23.7073811594203	-5.3133142857143	-12.5887364158717	108.678791666667	-5.61005066880688	6.89658167778164	-2.88111428571423	5.6607333333333	-5.67711948051954	1	101379034	101381148	1	101375207	101379033	Zm00001d030037	2
intergenic_rr_2131	1	101379034	101381148	0.428171381997634	0.287609393456152	4.32		6.03	4.71				0	0	0	0	0	0	0	0	0	0	0	0	0	0	0	0	0	0	0	0	0	0	0	0				0	0	0	0	0	0	0	0	0	0	0	0	0	0	0	0	0	0	0	0	0	0	0	0	0	147	55	intergenic	2114	15	6	9	9	9	10	7	8	8	8	9	0	0	0	0	0	0	0	0	1	0	1	166	104	108	130	103	91	102	106	117	95	107	19	31	14	20	13	14	20	22	32	7	24	19	14	19	16	28	5	25	11	17	17	27	32	8	19	12	20	16	21	20	16	25	13	9	17	29	41	14	23	22	8	12	131	137	119	134	121	149	-1.13773004797749	1.03514129375571	-0.631963658911989	-0.833495223450413	-0.422340306826472	-0.907562897490731	0.387207737139492	0.019907336031066	-0.277153384060794	-0.165372202408967	-0.777509648267605	1.16033827838828	0.178806274306456	0.0437666666666667	0.207233333333333	0.162731168831169	0.13973731884058	0.158127450980392	0.214105314009662	-0.210154166666667	0.2108	-0.305175333831323	-17.3324401709401	-13.9675371128871	-15.1650150801676	-25.8284031746032	-13.5885904761904	-6.67398654392898	-12.2563433811802	-11.865446342305	-23.7073811594203	-5.3133142857143	-12.5887364158717	108.678791666667	-5.61005066880688	6.89658167778164	-2.88111428571423	5.6607333333333	-5.67711948051954	1	101379034	101381148	1	101381149	101382079	Zm00001d030038	2
intergenic_rr_21310	5	179682951	179685098	0.101010925203349	0.0950004933923068								0	0	0	0	0	0	0	0	0	0	0	0	0	0	0	0	0	0	0	0	0	0	0	0				0	0	0	0	0	0	0	0	0	0	0	0	0	0	0	0	0	0	0	0	0	0	0	0	1	100	79	intergenic	2147	40	30	30	33	30	31	31	32	30	32	30	10	0	0	0	0	1	0	1	0	1	0	141	73	72	87	75	81	89	77	70	86	80	67	53	64	65	42	46	86	20	24	14	27	8	16	12	19	23	16	28	14	19	26	24	15	10	16	21	15	17	14	22	10	21	12	24	14	21	20	13	17	18	24	20	423	121	145	117	117	133	-8.37820545686921	-6.88523625257495	-6.80739848210223	-9.27658593986914	-7.26090860134018	-7.74199886845292	-7.90236520326361	-8.25409126562714	-7.00442555906712	-7.71186838917307	-6.97488324024078	-3.31775699693806	0.243741059268542	0.475044448052807	0.153415156911212	0.231101432106414	-0.267378973275162	0.232835695510164	-0.194537434127709	0.199796040177811	-0.110227256298022	0.318720739257054	9.15595969545495	18.8425407575801	15.7996090650285	11.3344546851307	15.5491766247748	11.5487577350615	8.07360884418283	13.2974053913247	19.505991803226	12.4685422012997	12.4780593725847	46.6524331394747	26.5908551262382	16.9295527802355	31.8865467096589	28.5806485819736	20.3038407443119	5	179682951	179685098	5	179681805	179682950	Zm00001d016909	2
intergenic_rr_21310	5	179682951	179685098	0.101010925203349	0.0950004933923068								0	0	0	0	0	0	0	0	0	0	0	0	0	0	0	0	0	0	0	0	0	0	0	0				0	0	0	0	0	0	0	0	0	0	0	0	0	0	0	0	0	0	0	0	0	0	0	0	1	100	79	intergenic	2147	40	30	30	33	30	31	31	32	30	32	30	10	0	0	0	0	1	0	1	0	1	0	141	73	72	87	75	81	89	77	70	86	80	67	53	64	65	42	46	86	20	24	14	27	8	16	12	19	23	16	28	14	19	26	24	15	10	16	21	15	17	14	22	10	21	12	24	14	21	20	13	17	18	24	20	423	121	145	117	117	133	-8.37820545686921	-6.88523625257495	-6.80739848210223	-9.27658593986914	-7.26090860134018	-7.74199886845292	-7.90236520326361	-8.25409126562714	-7.00442555906712	-7.71186838917307	-6.97488324024078	-3.31775699693806	0.243741059268542	0.475044448052807	0.153415156911212	0.231101432106414	-0.267378973275162	0.232835695510164	-0.194537434127709	0.199796040177811	-0.110227256298022	0.318720739257054	9.15595969545495	18.8425407575801	15.7996090650285	11.3344546851307	15.5491766247748	11.5487577350615	8.07360884418283	13.2974053913247	19.505991803226	12.4685422012997	12.4780593725847	46.6524331394747	26.5908551262382	16.9295527802355	31.8865467096589	28.5806485819736	20.3038407443119	5	179682951	179685098	5	179685099	179686031	Zm00001d016910	2
intergenic_rr_21311	5	179686032	179711449	0.148902482097428	0.123071401674187	0.178		-1.65	0.0845714285714286				0	0	0	0	0	0	0	0	0	0	0	0	0	0	0	0	0	0	0	0	0	0	0	0				0	0	0	0	0	0	0	0	0	0	0	0	0	0	0	0	0	0	0	0	0	0	0	0	1	42	30	intergenic	25417	18	15	16	16	14	17	17	17	15	15	16	1	0	0	0	0	3	0	0	0	0	0	48	55	52	57	50	64	63	58	54	68	63	38	38	37	62	31	22	36	23	27	17	16	18	25	15	24	24	14	15	19	22	16	24	25	10	13	20	21	11	20	21	10	29	20	29	14	23	27	5	23	14	24	16	264	141	134	124	143	132	-1.39974688810472	-2.36522231963141	-2.18605180824093	-3.08140537851896	-1.4189933534392	-3.44881783255492	-2.86964151412074	-3.30454594540997	-2.25993809924187	-2.59916413159111	-3.24398971008785	0.575750217721476	0.103885423147598	0.108967633773132	0.0589601476065921	0.0706366890591622	-1.4794619740604	0.200961826713817	0.138609928229124	0.12876509563412	0.0742879228620193	0.263302926668258	22.4794228650517	3.07270863746755	1.31303076286724	1.08261173138744	4.92690659100698	-3.5929613449563	-4.51023826896837	1.44958188679806	2.86642652759062	-1.95383013743366	-3.5330427898156	-41.4019698617178	-32.6167514425626	-27.5808915299221	-20.4563673117543	-29.9414784314571	-23.8047845218915	5	179686032	179711449	5	179685099	179686031	Zm00001d016910	2
intergenic_rr_21311	5	179686032	179711449	0.148902482097428	0.123071401674187	0.178		-1.65	0.0845714285714286				0	0	0	0	0	0	0	0	0	0	0	0	0	0	0	0	0	0	0	0	0	0	0	0				0	0	0	0	0	0	0	0	0	0	0	0	0	0	0	0	0	0	0	0	0	0	0	0	1	42	30	intergenic	25417	18	15	16	16	14	17	17	17	15	15	16	1	0	0	0	0	3	0	0	0	0	0	48	55	52	57	50	64	63	58	54	68	63	38	38	37	62	31	22	36	23	27	17	16	18	25	15	24	24	14	15	19	22	16	24	25	10	13	20	21	11	20	21	10	29	20	29	14	23	27	5	23	14	24	16	264	141	134	124	143	132	-1.39974688810472	-2.36522231963141	-2.18605180824093	-3.08140537851896	-1.4189933534392	-3.44881783255492	-2.86964151412074	-3.30454594540997	-2.25993809924187	-2.59916413159111	-3.24398971008785	0.575750217721476	0.103885423147598	0.108967633773132	0.0589601476065921	0.0706366890591622	-1.4794619740604	0.200961826713817	0.138609928229124	0.12876509563412	0.0742879228620193	0.263302926668258	22.4794228650517	3.07270863746755	1.31303076286724	1.08261173138744	4.92690659100698	-3.5929613449563	-4.51023826896837	1.44958188679806	2.86642652759062	-1.95383013743366	-3.5330427898156	-41.4019698617178	-32.6167514425626	-27.5808915299221	-20.4563673117543	-29.9414784314571	-23.8047845218915	5	179686032	179711449	5	179711450	179716881	Zm00001d016911	2
intergenic_rr_21312	5	179716882	179719964	0.15640869443803	0.0511864792368647			15					0	0	0	0	0	0	0	0	0	0	0	0	0	0	0	0	0	0	0	0	0	0	0	0				0	0	0	0	0	0	0	0	0	0	0	0	0	0	0	0	0	0	0	0	0	0	0	0	0	17	8	intergenic	3082	10	7	9	9	8	9	9	9	9	9	11	0	0	1	0	0	0	1	0	0	0	0	34	25	24	27	26	21	26	26	24	24	33	31	13	29	37	17	6	43	9	9	6	9	5	14	9	10	14	3	13	3	12	7	6	9	5	9	3	9	8	7	10	5	7	2	9	6	1	12	6	7	7	13	10	176	61	62	49	46	56	-0.447689259565358	-0.463029145185513	-1.53215777325746	-1.63777127861416	-1.06797961437107	-1.83815445196358	-1.58990381257069	-1.45668349613145	-1.37434581867013	-1.75179185235664	-2.98683388312034	0.631471653458827	0.07898021279107	-0.462242753517083	0.0740220118145196	0.0558023543447216	0.0964800186842581	-0.510181704057004	0.092067266572925	0.0893183121377406	0.0897845659100266	0.0864193327591243	8.31340663726442	5.18476600377254	5.9432432144831	2.61912299376441	4.24404881096129	6.41921319828852	2.46415795295003	2.42204437972095	4.72630207445648	4.86644308206215	-2.12854318882981	-54.6099730379159	-7.15480239014264	-7.63769768373155	-0.905727642395227	3.05308577498152	-4.10307255951339	5	179716882	179719964	5	179711450	179716881	Zm00001d016911	2
intergenic_rr_21312	5	179716882	179719964	0.15640869443803	0.0511864792368647			15					0	0	0	0	0	0	0	0	0	0	0	0	0	0	0	0	0	0	0	0	0	0	0	0				0	0	0	0	0	0	0	0	0	0	0	0	0	0	0	0	0	0	0	0	0	0	0	0	0	17	8	intergenic	3082	10	7	9	9	8	9	9	9	9	9	11	0	0	1	0	0	0	1	0	0	0	0	34	25	24	27	26	21	26	26	24	24	33	31	13	29	37	17	6	43	9	9	6	9	5	14	9	10	14	3	13	3	12	7	6	9	5	9	3	9	8	7	10	5	7	2	9	6	1	12	6	7	7	13	10	176	61	62	49	46	56	-0.447689259565358	-0.463029145185513	-1.53215777325746	-1.63777127861416	-1.06797961437107	-1.83815445196358	-1.58990381257069	-1.45668349613145	-1.37434581867013	-1.75179185235664	-2.98683388312034	0.631471653458827	0.07898021279107	-0.462242753517083	0.0740220118145196	0.0558023543447216	0.0964800186842581	-0.510181704057004	0.092067266572925	0.0893183121377406	0.0897845659100266	0.0864193327591243	8.31340663726442	5.18476600377254	5.9432432144831	2.61912299376441	4.24404881096129	6.41921319828852	2.46415795295003	2.42204437972095	4.72630207445648	4.86644308206215	-2.12854318882981	-54.6099730379159	-7.15480239014264	-7.63769768373155	-0.905727642395227	3.05308577498152	-4.10307255951339	5	179716882	179719964	5	179719965	179722660	Zm00001d016912	2
intergenic_rr_21313	5	179722661	179726042	0.198018472657411	0.111445712889737	15		15					0	0	0	0	0	0	0	0	0	0	0	0	0	0	0	0	0	0	0	0	0	0	0	0				0	0	0	0	0	0	0	0	0	0	0	0	0	0	0	0	0	0	0	0	0	0	0	0	2	52	23	intergenic	3381	15	14	14	13	14	14	14	14	13	13	14	1	0	0	0	0	0	0	0	2	0	0	75	74	71	57	61	56	76	62	69	65	62	43	28	48	56	30	19	56	22	22	10	24	14	12	13	15	23	4	23	13	14	19	18	19	8	15	13	21	14	20	25	5	24	9	11	10	14	25	9	16	13	16	19	280	117	111	108	104	112	-1.91826681414776	-3.87655414359244	-3.97535223940355	-3.33425432298121	-4.28542460142039	-4.0023056373294	-4.31153417432902	-4.00363050708291	-3.32467117747332	-3.39426736957409	-4.37772795032805	0.722777185792287	0.133338892285307	0.186432204160674	0.130264680007451	0.232029990261034	0.0313025887199709	0.0726097942032108	0.35474784641508	-0.983915184117512	0.153984463417894	0.137499318283013	-1.48433427373358	-5.3899529384794	-2.50375358330656	1.37149889378931	-0.403800464424592	1.55558096639712	-5.31141907851853	0.698298672605446	-2.34000250582065	2.13822289273149	0.0861114175623641	-17.0613128065317	-11.0232585044044	-6.8684961406675	-2.83443407487175	-2.68246144259629	-5.08283633949871	5	179722661	179726042	5	179719965	179722660	Zm00001d016912	2
intergenic_rr_21313	5	179722661	179726042	0.198018472657411	0.111445712889737	15		15					0	0	0	0	0	0	0	0	0	0	0	0	0	0	0	0	0	0	0	0	0	0	0	0				0	0	0	0	0	0	0	0	0	0	0	0	0	0	0	0	0	0	0	0	0	0	0	0	2	52	23	intergenic	3381	15	14	14	13	14	14	14	14	13	13	14	1	0	0	0	0	0	0	0	2	0	0	75	74	71	57	61	56	76	62	69	65	62	43	28	48	56	30	19	56	22	22	10	24	14	12	13	15	23	4	23	13	14	19	18	19	8	15	13	21	14	20	25	5	24	9	11	10	14	25	9	16	13	16	19	280	117	111	108	104	112	-1.91826681414776	-3.87655414359244	-3.97535223940355	-3.33425432298121	-4.28542460142039	-4.0023056373294	-4.31153417432902	-4.00363050708291	-3.32467117747332	-3.39426736957409	-4.37772795032805	0.722777185792287	0.133338892285307	0.186432204160674	0.130264680007451	0.232029990261034	0.0313025887199709	0.0726097942032108	0.35474784641508	-0.983915184117512	0.153984463417894	0.137499318283013	-1.48433427373358	-5.3899529384794	-2.50375358330656	1.37149889378931	-0.403800464424592	1.55558096639712	-5.31141907851853	0.698298672605446	-2.34000250582065	2.13822289273149	0.0861114175623641	-17.0613128065317	-11.0232585044044	-6.8684961406675	-2.83443407487175	-2.68246144259629	-5.08283633949871	5	179722661	179726042	5	179726043	179730551	Zm00001d016913	2
intergenic_rr_21314	5	179730552	179738726	0.21827983639815	0.149020070794807	2.57581379310345	1.33	2.1362	2.95303835616438				0	0	0	0	0	0	0	0	0	0	0	0	0	0	0	0	0	0	0	0	0	0	0	0				0	0	0	0	0	0	0	0	0	0	0	0	0	0	0	0	0	0	0	0	0	0	0	0	4	317	247	intergenic	8174	48	36	39	39	37	36	35	39	39	40	40	10	0	0	2	2	1	3	1	3	2	2	242	213	182	168	182	211	206	205	186	203	194	194	229	182	206	140	105	217	54	46	33	59	36	47	56	50	53	38	49	48	59	48	52	64	43	76	38	69	39	68	58	36	58	33	53	45	63	64	31	56	35	59	40	1273	331	345	381	351	348	-10.9393333333333	-9.44288333333333	-10.4057982683983	-10.2461148351648	-9.40275974025975	-9.16053492063491	-8.4831676767677	-10.5530192982456	-10.5590593955065	-10.9649692980222	-10.5738835164835	-1.95925714285714	0.395188888888889	0.582683333333333	-0.714424242424242	-0.560966666666667	-0.0964285714285719	-0.993423809523808	-0.1011	-1.16318571428571	-0.463409523809523	-0.6479	19.2957	-17.4453666666667	-2.3502	3.84703333333329	-3.70055714285715	-19.8021666666666	-18.7095773109243	-14.9245909090909	-8.70545238095241	-14.9733999999998	-11.0045000000001	-267.396793939393	-19.5729166666669	-29.0945666666668	-48.8990833333334	-24.819	-27.9689476190478	5	179730552	179738726	5	179726043	179730551	Zm00001d016913	2
intergenic_rr_21314	5	179730552	179738726	0.21827983639815	0.149020070794807	2.57581379310345	1.33	2.1362	2.95303835616438				0	0	0	0	0	0	0	0	0	0	0	0	0	0	0	0	0	0	0	0	0	0	0	0				0	0	0	0	0	0	0	0	0	0	0	0	0	0	0	0	0	0	0	0	0	0	0	0	4	317	247	intergenic	8174	48	36	39	39	37	36	35	39	39	40	40	10	0	0	2	2	1	3	1	3	2	2	242	213	182	168	182	211	206	205	186	203	194	194	229	182	206	140	105	217	54	46	33	59	36	47	56	50	53	38	49	48	59	48	52	64	43	76	38	69	39	68	58	36	58	33	53	45	63	64	31	56	35	59	40	1273	331	345	381	351	348	-10.9393333333333	-9.44288333333333	-10.4057982683983	-10.2461148351648	-9.40275974025975	-9.16053492063491	-8.4831676767677	-10.5530192982456	-10.5590593955065	-10.9649692980222	-10.5738835164835	-1.95925714285714	0.395188888888889	0.582683333333333	-0.714424242424242	-0.560966666666667	-0.0964285714285719	-0.993423809523808	-0.1011	-1.16318571428571	-0.463409523809523	-0.6479	19.2957	-17.4453666666667	-2.3502	3.84703333333329	-3.70055714285715	-19.8021666666666	-18.7095773109243	-14.9245909090909	-8.70545238095241	-14.9733999999998	-11.0045000000001	-267.396793939393	-19.5729166666669	-29.0945666666668	-48.8990833333334	-24.819	-27.9689476190478	5	179730552	179738726	5	179738727	179740023	Zm00001d016914	2
intergenic_rr_21315	5	179740024	179755600	0.166608792216733	0.117392658794656								0	0	0	0	0	0	0	0	0	0	0	0	0	0	0	0	0	0	0	0	0	0	0	0				0	0	0	0	0	0	0	0	0	0	0	0	0	0	0	0	0	0	0	0	0	0	0	0	3	269	200	intergenic	15576	39	29	32	29	27	27	31	28	25	27	30	7	0	1	1	1	2	1	1	2	2	0	212	195	189	172	175	166	190	159	155	176	161	194	286	171	160	137	137	231	51	63	31	51	26	35	42	56	66	36	53	38	36	56	49	77	37	52	40	53	58	61	60	40	51	36	39	55	46	63	41	64	48	38	46	1316	299	341	366	342	346	-6.25712384282386	-4.94261135531137	-7.46725567765569	-4.92530877192982	-3.71900793650793	-3.73054761904761	-6.10355507270507	-4.58458915528916	-2.95781904761907	-3.73085283882783	-5.68902357408673	1.43977301587302	0.368082633053221	0.0460797225318965	0.0784437229437234	0.298099202551834	-0.407495238095238	0.259233333333333	0.496833333333332	-0.219214285714286	-0.339794047619048	0.593273015873016	54.3568	15.5473	4.55147619047631	21.4222622710622	18.0406333333334	22.1588454545453	12.8920761904762	21.1587	23.1962833333334	17.8658333333333	20.0315333333333	-191.641216666666	30.0117238095236	10.5774666666667	2.62559999999985	4.28830000000011	6.67966666666672	5	179740024	179755600	5	179738727	179740023	Zm00001d016914	2
intergenic_rr_21315	5	179740024	179755600	0.166608792216733	0.117392658794656								0	0	0	0	0	0	0	0	0	0	0	0	0	0	0	0	0	0	0	0	0	0	0	0				0	0	0	0	0	0	0	0	0	0	0	0	0	0	0	0	0	0	0	0	0	0	0	0	3	269	200	intergenic	15576	39	29	32	29	27	27	31	28	25	27	30	7	0	1	1	1	2	1	1	2	2	0	212	195	189	172	175	166	190	159	155	176	161	194	286	171	160	137	137	231	51	63	31	51	26	35	42	56	66	36	53	38	36	56	49	77	37	52	40	53	58	61	60	40	51	36	39	55	46	63	41	64	48	38	46	1316	299	341	366	342	346	-6.25712384282386	-4.94261135531137	-7.46725567765569	-4.92530877192982	-3.71900793650793	-3.73054761904761	-6.10355507270507	-4.58458915528916	-2.95781904761907	-3.73085283882783	-5.68902357408673	1.43977301587302	0.368082633053221	0.0460797225318965	0.0784437229437234	0.298099202551834	-0.407495238095238	0.259233333333333	0.496833333333332	-0.219214285714286	-0.339794047619048	0.593273015873016	54.3568	15.5473	4.55147619047631	21.4222622710622	18.0406333333334	22.1588454545453	12.8920761904762	21.1587	23.1962833333334	17.8658333333333	20.0315333333333	-191.641216666666	30.0117238095236	10.5774666666667	2.62559999999985	4.28830000000011	6.67966666666672	5	179740024	179755600	5	179755601	179759432	Zm00001d016915	2
intergenic_rr_21316	5	179759433	179759647	0.271578921309733	0.171678659947924								0	0	0	0	0	0	0	0	0	0	0	0	0	0	0	0	0	0	0	0	0	0	0	0				0	0	0	0	0	0	0	0	0	0	0	0	0	0	0	0	0	0	0	0	0	0	0	0	1	5	3	intergenic	214	0	0	0	0	0	0	0	0	0	0	0	0	0	0	0	0	0	0	0	0	0	0	28	24	17	25	17	20	28	11	18	23	13	18	25	8	13	15	14	22	5	3	3	7	3	4	1	6	8	2	2	6	1	3	1	4	1	6	2	2	3	2	6	3	6	3	5	2	3	9	3	5	6	4	7	115	26	28	19	26	37	2.30249472100191	1.52007751661727	1.40081087448587	1.52137901105185	1.49682831048174	1.45138960006293	1.40488396833343	1.52767434842719	1.48790773160337	1.39755555615477	1.33862521355112	0.24580227676994	0.00137273355419651	0.0127277967345993	0.00101592432501484	0.00686545861262743	0.0288473964932582	0.0129579540369333	0.00816624727935683	0.0158827395440363	0.00483589530267669	0.0424625933817133	-12.1172339759546	-11.1799305267764	-7.44830568057627	-11.7552777654572	-6.23729320272484	-8.52412309668114	-13.6287357576196	-2.74661403711876	-7.70344724705825	-10.4935111570679	-3.45540958287327	-42.8230430524725	-11.0232568702493	-11.4333038496596	-5.26663005073228	-11.1856163027575	-18.0338967680138	5	179759433	179759647	5	179755601	179759432	Zm00001d016915	2
intergenic_rr_21316	5	179759433	179759647	0.271578921309733	0.171678659947924								0	0	0	0	0	0	0	0	0	0	0	0	0	0	0	0	0	0	0	0	0	0	0	0				0	0	0	0	0	0	0	0	0	0	0	0	0	0	0	0	0	0	0	0	0	0	0	0	1	5	3	intergenic	214	0	0	0	0	0	0	0	0	0	0	0	0	0	0	0	0	0	0	0	0	0	0	28	24	17	25	17	20	28	11	18	23	13	18	25	8	13	15	14	22	5	3	3	7	3	4	1	6	8	2	2	6	1	3	1	4	1	6	2	2	3	2	6	3	6	3	5	2	3	9	3	5	6	4	7	115	26	28	19	26	37	2.30249472100191	1.52007751661727	1.40081087448587	1.52137901105185	1.49682831048174	1.45138960006293	1.40488396833343	1.52767434842719	1.48790773160337	1.39755555615477	1.33862521355112	0.24580227676994	0.00137273355419651	0.0127277967345993	0.00101592432501484	0.00686545861262743	0.0288473964932582	0.0129579540369333	0.00816624727935683	0.0158827395440363	0.00483589530267669	0.0424625933817133	-12.1172339759546	-11.1799305267764	-7.44830568057627	-11.7552777654572	-6.23729320272484	-8.52412309668114	-13.6287357576196	-2.74661403711876	-7.70344724705825	-10.4935111570679	-3.45540958287327	-42.8230430524725	-11.0232568702493	-11.4333038496596	-5.26663005073228	-11.1856163027575	-18.0338967680138	5	179759433	179759647	5	179759648	179775305	Zm00001d016916	2
intergenic_rr_21317	5	179775306	179887271	0.205445988734269	0.103479389405745								0	0	0	0	0	0	0	0	0	0	0	0	0	0	0	0	0	0	0	0	0	0	0	0				0	0	0	0	0	0	0	0	0	0	0	0	0	0	0	0	0	0	0	0	0	0	0	0	0	1202	528	intergenic	111965	48	38	39	38	38	35	39	38	35	35	38	16	1	1	2	1	2	3	2	3	5	4	588	415	402	428	378	382	437	398	405	423	400	270	348	219	226	189	179	272	140	143	78	121	87	123	95	123	159	77	152	75	121	103	130	132	90	123	82	110	105	140	159	79	140	79	114	97	123	155	64	130	95	125	110	1703	785	810	772	806	802	-5.6315	-6.1348	-5.81343333333334	-5.23863333333333	-5.38290000000003	-4.03879999999999	-6.47136666666665	-5.52413333333335	-4.89053333333333	-5.22566666666667	-5.81683333333334	1.78079999999999	1.355	1.29113333333333	0.609500000000001	1.38713333333334	0.869966666666666	-0.10313333333333	0.833399999999998	0.894633333333331	-0.584133333333334	-0.140466666666667	118.678633333334	84.8714333333335	87.8544999999999	72.4302333333333	114.919566666666	97.937266666667	81.9819666666666	92.9644999999999	81.2210000000003	90.5820666666666	85.2397	13.9794333333334	204.8681	198.703666666668	212.291866666667	191.5557	196.185999999999	5	179775306	179887271	5	179759648	179775305	Zm00001d016916	2
intergenic_rr_21317	5	179775306	179887271	0.205445988734269	0.103479389405745								0	0	0	0	0	0	0	0	0	0	0	0	0	0	0	0	0	0	0	0	0	0	0	0				0	0	0	0	0	0	0	0	0	0	0	0	0	0	0	0	0	0	0	0	0	0	0	0	0	1202	528	intergenic	111965	48	38	39	38	38	35	39	38	35	35	38	16	1	1	2	1	2	3	2	3	5	4	588	415	402	428	378	382	437	398	405	423	400	270	348	219	226	189	179	272	140	143	78	121	87	123	95	123	159	77	152	75	121	103	130	132	90	123	82	110	105	140	159	79	140	79	114	97	123	155	64	130	95	125	110	1703	785	810	772	806	802	-5.6315	-6.1348	-5.81343333333334	-5.23863333333333	-5.38290000000003	-4.03879999999999	-6.47136666666665	-5.52413333333335	-4.89053333333333	-5.22566666666667	-5.81683333333334	1.78079999999999	1.355	1.29113333333333	0.609500000000001	1.38713333333334	0.869966666666666	-0.10313333333333	0.833399999999998	0.894633333333331	-0.584133333333334	-0.140466666666667	118.678633333334	84.8714333333335	87.8544999999999	72.4302333333333	114.919566666666	97.937266666667	81.9819666666666	92.9644999999999	81.2210000000003	90.5820666666666	85.2397	13.9794333333334	204.8681	198.703666666668	212.291866666667	191.5557	196.185999999999	5	179775306	179887271	5	179887272	179893070	Zm00001d016918	2
intergenic_rr_21318	5	179893071	180058256	0.184507959022652	0.145129455068364	2.34734375	2.06666666666667	0.763670370370371	1.1924731874145				0	0	0	0	0	0	0	0	0	0	0	0	0	0	0	0	0	0	0	0	0	0	0	0				0	0	0	0	0	0	0	0	0	0	0	0	0	0	0	0	0	0	0	0	0	0	0	0	1	899	614	intergenic	165185	53	43	41	39	44	42	41	41	42	40	41	17	2	2	1	1	3	2	1	2	2	0	461	328	340	330	322	329	340	305	319	352	332	236	355	221	203	168	145	270	77	115	65	106	61	100	72	89	126	54	129	73	94	83	91	120	55	124	65	95	72	97	130	64	111	81	85	71	99	102	58	105	80	89	85	1598	596	648	621	638	617	-7.57193333333331	-9.67237619047616	-7.01803333333333	-6.43736666666667	-8.74373333333334	-7.83973333333332	-7.43116666666667	-7.82366666666668	-7.82673333333334	-7.33080476190476	-7.52999523809525	0.0350333333333346	0.6509	0.623666666666666	0.755833333333333	0.678566666666667	-0.0530666666666657	0.815376190476191	0.840900000000001	0.383966666666666	0.838266666666667	1.75796666666667	114.374	82.1417999999998	65.8089333333334	74.2303333333333	73.0489666666664	70.5150857142857	69.5366333333334	87.6794999999995	75.6959333333333	71.3800030303031	65.5324333333335	30.4790333333338	146.5312	124.182366666667	147.4492	145.273324242424	127.3302	5	179893071	180058256	5	179887272	179893070	Zm00001d016918	2
intergenic_rr_21318	5	179893071	180058256	0.184507959022652	0.145129455068364	2.34734375	2.06666666666667	0.763670370370371	1.1924731874145				0	0	0	0	0	0	0	0	0	0	0	0	0	0	0	0	0	0	0	0	0	0	0	0				0	0	0	0	0	0	0	0	0	0	0	0	0	0	0	0	0	0	0	0	0	0	0	0	1	899	614	intergenic	165185	53	43	41	39	44	42	41	41	42	40	41	17	2	2	1	1	3	2	1	2	2	0	461	328	340	330	322	329	340	305	319	352	332	236	355	221	203	168	145	270	77	115	65	106	61	100	72	89	126	54	129	73	94	83	91	120	55	124	65	95	72	97	130	64	111	81	85	71	99	102	58	105	80	89	85	1598	596	648	621	638	617	-7.57193333333331	-9.67237619047616	-7.01803333333333	-6.43736666666667	-8.74373333333334	-7.83973333333332	-7.43116666666667	-7.82366666666668	-7.82673333333334	-7.33080476190476	-7.52999523809525	0.0350333333333346	0.6509	0.623666666666666	0.755833333333333	0.678566666666667	-0.0530666666666657	0.815376190476191	0.840900000000001	0.383966666666666	0.838266666666667	1.75796666666667	114.374	82.1417999999998	65.8089333333334	74.2303333333333	73.0489666666664	70.5150857142857	69.5366333333334	87.6794999999995	75.6959333333333	71.3800030303031	65.5324333333335	30.4790333333338	146.5312	124.182366666667	147.4492	145.273324242424	127.3302	5	179893071	180058256	5	180058257	180059691	Zm00001d016919	2
intergenic_rr_21319	5	180059692	180060377	0.16197615144444	0.109928850820854								0	0	0	0	0	0	0	0	0	0	0	0	0	0	0	0	0	0	0	0	0	0	0	0				0	0	0	0	0	0	0	0	0	0	0	0	0	0	0	0	0	0	0	0	0	0	0	0	0	26	14	intergenic	685	27	21	21	22	22	22	22	21	22	21	21	1	0	0	0	1	1	0	0	0	0	0	49	84	56	82	64	63	70	70	64	77	71	17	13	13	4	6	13	17	11	14	3	17	5	11	11	13	21	4	18	11	14	12	9	22	3	21	11	23	8	21	26	6	22	10	19	12	10	20	1	15	9	16	11	83	72	93	97	115	82	-11.7022512771506	-10.0576103733633	-9.80718702529232	-10.9014060448062	-10.546436621716	-10.8375593714262	-10.5719458537419	-10.1514167374219	-10.379703425253	-10.0072712685032	-9.86600449435044	0.223207901246351	0.0298550557959145	0.17497999182331	0.07848253663858	-0.538420341610109	-0.475460642642078	0.0284573567371219	0.106140962184955	0.0624901846785426	0.0679467095553497	0.185956071965946	8.07232555844204	-28.8626349838394	-12.9592686579115	-28.2485459520153	-21.6402701182658	-18.2401829401384	-19.1727646198659	-22.0045450502657	-17.1684518216528	-25.9637783966854	-21.5767851997323	70.5866670737722	-9.52103583949359	-23.8398124842394	-26.056801819754	-35.2316115946143	-15.6507459760843	5	180059692	180060377	5	180058257	180059691	Zm00001d016919	2
intergenic_rr_21319	5	180059692	180060377	0.16197615144444	0.109928850820854								0	0	0	0	0	0	0	0	0	0	0	0	0	0	0	0	0	0	0	0	0	0	0	0				0	0	0	0	0	0	0	0	0	0	0	0	0	0	0	0	0	0	0	0	0	0	0	0	0	26	14	intergenic	685	27	21	21	22	22	22	22	21	22	21	21	1	0	0	0	1	1	0	0	0	0	0	49	84	56	82	64	63	70	70	64	77	71	17	13	13	4	6	13	17	11	14	3	17	5	11	11	13	21	4	18	11	14	12	9	22	3	21	11	23	8	21	26	6	22	10	19	12	10	20	1	15	9	16	11	83	72	93	97	115	82	-11.7022512771506	-10.0576103733633	-9.80718702529232	-10.9014060448062	-10.546436621716	-10.8375593714262	-10.5719458537419	-10.1514167374219	-10.379703425253	-10.0072712685032	-9.86600449435044	0.223207901246351	0.0298550557959145	0.17497999182331	0.07848253663858	-0.538420341610109	-0.475460642642078	0.0284573567371219	0.106140962184955	0.0624901846785426	0.0679467095553497	0.185956071965946	8.07232555844204	-28.8626349838394	-12.9592686579115	-28.2485459520153	-21.6402701182658	-18.2401829401384	-19.1727646198659	-22.0045450502657	-17.1684518216528	-25.9637783966854	-21.5767851997323	70.5866670737722	-9.52103583949359	-23.8398124842394	-26.056801819754	-35.2316115946143	-15.6507459760843	5	180059692	180060377	5	180060378	180064086	Zm00001d016920	2
intergenic_rr_2132	1	101382080	101466316	0.343629834673526	0.217676761061022	0.805025210084034	3.88	1.44824087591241	1.80579402803169				0	0	0	0	0	0	0	0	0	0	0	0	0	0	0	0	0	0	0	0	0	0	0	0				0	0	0	0	0	0	0	0	0	0	0	0	0	0	0	0	0	0	0	0	0	0	0	0	1	1853	1116	intergenic	84236	28	14	17	17	17	15	18	15	14	16	18	13	3	2	5	4	5	5	4	8	4	3	1111	790	779	778	765	743	738	794	789	783	784	288	292	194	216	173	116	292	241	283	133	283	198	247	185	244	278	158	265	174	226	195	238	300	163	280	191	277	203	250	271	147	267	179	236	194	270	291	153	293	169	230	208	1571	1570	1540	1650	1544	1613	4.45993333333335	6.68956666666665	4.55963333333334	4.90546666666666	4.34743333333334	6.32546666666667	3.75076666666666	5.39133333333333	5.44953333333333	4.9598761904762	3.92483333333333	3.6055	-0.0737333333333332	0.882033333333331	-1.18476666666667	-0.198166666666668	-0.810966666666668	-0.856333333333331	0.0153666666666679	-1.822	0.254033333333332	0.823233333333334	-208.560166666666	-132.847966666666	-126.924766666667	-118.240133333333	-106.247100000001	-96.1292000000007	-115.161233333334	-124.450966666667	-128.141033333333	-125.797866666667	-133.5315	49.0934333333337	-218.751766666667	-192.756299999999	-265.177233333333	-206.076566666666	-244.4745	1	101382080	101466316	1	101381149	101382079	Zm00001d030038	2
intergenic_rr_2132	1	101382080	101466316	0.343629834673526	0.217676761061022	0.805025210084034	3.88	1.44824087591241	1.80579402803169				0	0	0	0	0	0	0	0	0	0	0	0	0	0	0	0	0	0	0	0	0	0	0	0				0	0	0	0	0	0	0	0	0	0	0	0	0	0	0	0	0	0	0	0	0	0	0	0	1	1853	1116	intergenic	84236	28	14	17	17	17	15	18	15	14	16	18	13	3	2	5	4	5	5	4	8	4	3	1111	790	779	778	765	743	738	794	789	783	784	288	292	194	216	173	116	292	241	283	133	283	198	247	185	244	278	158	265	174	226	195	238	300	163	280	191	277	203	250	271	147	267	179	236	194	270	291	153	293	169	230	208	1571	1570	1540	1650	1544	1613	4.45993333333335	6.68956666666665	4.55963333333334	4.90546666666666	4.34743333333334	6.32546666666667	3.75076666666666	5.39133333333333	5.44953333333333	4.9598761904762	3.92483333333333	3.6055	-0.0737333333333332	0.882033333333331	-1.18476666666667	-0.198166666666668	-0.810966666666668	-0.856333333333331	0.0153666666666679	-1.822	0.254033333333332	0.823233333333334	-208.560166666666	-132.847966666666	-126.924766666667	-118.240133333333	-106.247100000001	-96.1292000000007	-115.161233333334	-124.450966666667	-128.141033333333	-125.797866666667	-133.5315	49.0934333333337	-218.751766666667	-192.756299999999	-265.177233333333	-206.076566666666	-244.4745	1	101382080	101466316	1	101466317	101468065	Zm00001d030040	2
intergenic_rr_21320	5	180064087	180064516	0.0691355904764362	0.095914497650966								0	0	0	0	0	0	0	0	0	0	0	0	0	0	0	0	0	0	0	0	0	0	0	0				0	0	0	0	0	0	0	0	0	0	0	0	0	0	0	0	0	0	0	0	0	0	0	0	1	15	11	intergenic	429	15	11	12	12	11	13	12	11	13	12	12	0	0	0	0	0	0	0	0	0	0	0	20	14	13	10	10	8	8	13	9	12	10	6	17	12	10	8	8	18	3	3	1	1	2	4	1	1	1	2	3	1	5	0	1	4	1	1	1	6	0	3	1	2	2	4	6	2	1	0	2	1	3	6	1	79	15	13	14	20	14	-5.12756190278601	-4.34030601299998	-5.09666780324108	-5.27085748114484	-4.2828108860838	-5.44944781239278	-5.08740403169262	-4.44867337653766	-6.04215387284228	-5.13784205055663	-4.93577735721825	0.50245947180294	0.0398668631424648	0.0481622081230346	0.0522443102889454	0.0427357945817516	0.0582811702400755	0.0413593286537493	0.0280321805349699	0.124955965784845	0.0195450063398368	0.209616946372511	9.73013742932756	6.51808598326289	5.45392095071899	8.66801781722791	8.00125459399935	9.68290597022334	9.53969746890366	6.96683893141567	10.3027578976207	8.85412918241585	7.64701962294731	30.8087656281618	12.3100644501921	12.5673692948296	13.2258917744754	8.68694461092195	11.6858983945289	5	180064087	180064516	5	180060378	180064086	Zm00001d016920	2
intergenic_rr_21320	5	180064087	180064516	0.0691355904764362	0.095914497650966								0	0	0	0	0	0	0	0	0	0	0	0	0	0	0	0	0	0	0	0	0	0	0	0				0	0	0	0	0	0	0	0	0	0	0	0	0	0	0	0	0	0	0	0	0	0	0	0	1	15	11	intergenic	429	15	11	12	12	11	13	12	11	13	12	12	0	0	0	0	0	0	0	0	0	0	0	20	14	13	10	10	8	8	13	9	12	10	6	17	12	10	8	8	18	3	3	1	1	2	4	1	1	1	2	3	1	5	0	1	4	1	1	1	6	0	3	1	2	2	4	6	2	1	0	2	1	3	6	1	79	15	13	14	20	14	-5.12756190278601	-4.34030601299998	-5.09666780324108	-5.27085748114484	-4.2828108860838	-5.44944781239278	-5.08740403169262	-4.44867337653766	-6.04215387284228	-5.13784205055663	-4.93577735721825	0.50245947180294	0.0398668631424648	0.0481622081230346	0.0522443102889454	0.0427357945817516	0.0582811702400755	0.0413593286537493	0.0280321805349699	0.124955965784845	0.0195450063398368	0.209616946372511	9.73013742932756	6.51808598326289	5.45392095071899	8.66801781722791	8.00125459399935	9.68290597022334	9.53969746890366	6.96683893141567	10.3027578976207	8.85412918241585	7.64701962294731	30.8087656281618	12.3100644501921	12.5673692948296	13.2258917744754	8.68694461092195	11.6858983945289	5	180064087	180064516	5	180064517	180065648	Zm00001d016921	2
intergenic_rr_21321	5	180065649	180066186	0.161091051573926	0.101250158570193								0	0	0	0	0	0	0	0	0	0	0	0	0	0	0	0	0	0	0	0	0	0	0	0				0	0	0	0	0	0	0	0	0	0	0	0	0	0	0	0	0	0	0	0	0	0	0	0	0	23	16	intergenic	537	21	15	17	15	14	17	16	15	16	15	16	0	1	2	0	1	0	0	0	0	0	0	194	63	56	54	53	61	55	66	71	69	46	13	15	13	13	12	8	33	23	7	5	12	8	5	5	11	10	9	11	6	6	5	11	13	12	8	8	7	14	19	12	6	10	6	6	10	16	16	8	8	7	4	9	107	65	58	73	69	68	-6.50394444380189	-5.72453539894413	-6.12678600998951	-5.15753271211157	-4.97919115162133	-6.19916844788552	-5.89243753385906	-5.2057476032783	-6.02330528895481	-5.08081121608759	-5.56829119778271	0.950198117475976	-0.530988581876389	-1.10850947268211	0.0897348678533916	-0.499117940263304	0.0107157527825109	0.0616613489009987	0.0637410582131395	0.0687030293566883	0.15923762714527	0.0535605470860244	-78.8518436050683	-17.847102900224	-14.3106275612136	-11.8891346946525	-13.2016508632745	-18.240546128179	-14.2893324246709	-18.68143589191	-23.1064123131515	-20.5086338999677	-9.60571785939396	31.3360785954043	-9.62575457128936	-6.03941242156638	-11.5185970856107	-10.9091136314939	-12.067085206	5	180065649	180066186	5	180064517	180065648	Zm00001d016921	2
intergenic_rr_21321	5	180065649	180066186	0.161091051573926	0.101250158570193								0	0	0	0	0	0	0	0	0	0	0	0	0	0	0	0	0	0	0	0	0	0	0	0				0	0	0	0	0	0	0	0	0	0	0	0	0	0	0	0	0	0	0	0	0	0	0	0	0	23	16	intergenic	537	21	15	17	15	14	17	16	15	16	15	16	0	1	2	0	1	0	0	0	0	0	0	194	63	56	54	53	61	55	66	71	69	46	13	15	13	13	12	8	33	23	7	5	12	8	5	5	11	10	9	11	6	6	5	11	13	12	8	8	7	14	19	12	6	10	6	6	10	16	16	8	8	7	4	9	107	65	58	73	69	68	-6.50394444380189	-5.72453539894413	-6.12678600998951	-5.15753271211157	-4.97919115162133	-6.19916844788552	-5.89243753385906	-5.2057476032783	-6.02330528895481	-5.08081121608759	-5.56829119778271	0.950198117475976	-0.530988581876389	-1.10850947268211	0.0897348678533916	-0.499117940263304	0.0107157527825109	0.0616613489009987	0.0637410582131395	0.0687030293566883	0.15923762714527	0.0535605470860244	-78.8518436050683	-17.847102900224	-14.3106275612136	-11.8891346946525	-13.2016508632745	-18.240546128179	-14.2893324246709	-18.68143589191	-23.1064123131515	-20.5086338999677	-9.60571785939396	31.3360785954043	-9.62575457128936	-6.03941242156638	-11.5185970856107	-10.9091136314939	-12.067085206	5	180065649	180066186	5	180066187	180076054	Zm00001d016922	2
intergenic_rr_21322	5	180076055	180091670	0.146307727988956	0.132774250880749								0	0	0	0	0	0	0	0	0	0	0	0	0	0	0	0	0	0	0	0	0	0	0	0				0	0	0	0	0	0	0	0	0	0	0	0	0	0	0	0	0	0	0	0	0	0	0	0	1	25	18	intergenic	15615	15	10	11	11	12	10	10	10	11	13	12	0	0	0	0	0	0	1	0	1	0	0	55	45	48	45	43	37	47	32	33	50	44	5	12	6	11	10	2	5	19	10	2	7	3	4	2	9	13	6	3	8	3	3	16	9	4	6	6	9	6	6	13	4	6	3	12	3	7	8	4	9	6	3	2	51	47	45	56	47	39	0.249897003499953	0.63525499751978	-0.368688340830833	0.0437906829638521	-0.457163811956088	0.300962382054388	0.866587606502671	0.661902378950911	-0.091980323650354	-1.55146642986244	-0.71373212931689	0.671450396224992	0.0621062937532292	0.0882781242986796	0.0299835181605926	0.0994712910691497	0.0676672579283932	-0.417155706459126	0.0612344146154721	-0.35779308425191	0.186760117602236	0.090735789898451	-5.71263027836373	-6.58474610072634	-8.19721856667516	-8.13142181236697	-5.18395280863855	-2.89427375976806	-8.9568336421824	1.20144913605708	1.29621619644934	-9.22432256414919	-6.8345578180703	77.846817260801	1.2245682177143	1.62955256241383	-1.80829746545882	1.37072552434676	5.01434832481382	5	180076055	180091670	5	180066187	180076054	Zm00001d016922	2
intergenic_rr_21322	5	180076055	180091670	0.146307727988956	0.132774250880749								0	0	0	0	0	0	0	0	0	0	0	0	0	0	0	0	0	0	0	0	0	0	0	0				0	0	0	0	0	0	0	0	0	0	0	0	0	0	0	0	0	0	0	0	0	0	0	0	1	25	18	intergenic	15615	15	10	11	11	12	10	10	10	11	13	12	0	0	0	0	0	0	1	0	1	0	0	55	45	48	45	43	37	47	32	33	50	44	5	12	6	11	10	2	5	19	10	2	7	3	4	2	9	13	6	3	8	3	3	16	9	4	6	6	9	6	6	13	4	6	3	12	3	7	8	4	9	6	3	2	51	47	45	56	47	39	0.249897003499953	0.63525499751978	-0.368688340830833	0.0437906829638521	-0.457163811956088	0.300962382054388	0.866587606502671	0.661902378950911	-0.091980323650354	-1.55146642986244	-0.71373212931689	0.671450396224992	0.0621062937532292	0.0882781242986796	0.0299835181605926	0.0994712910691497	0.0676672579283932	-0.417155706459126	0.0612344146154721	-0.35779308425191	0.186760117602236	0.090735789898451	-5.71263027836373	-6.58474610072634	-8.19721856667516	-8.13142181236697	-5.18395280863855	-2.89427375976806	-8.9568336421824	1.20144913605708	1.29621619644934	-9.22432256414919	-6.8345578180703	77.846817260801	1.2245682177143	1.62955256241383	-1.80829746545882	1.37072552434676	5.01434832481382	5	180076055	180091670	5	180091671	180094358	Zm00001d016923	2
intergenic_rr_21323	5	180094359	180142975	0.223427431691625	0.156282155561387								0	0	0	0	0	0	0	0	0	0	0	0	0	0	0	0	0	0	0	0	0	0	0	0				0	0	0	0	0	0	0	0	0	0	0	0	0	0	0	0	0	0	0	0	0	0	0	0	0	117	70	intergenic	48616	43	33	32	32	34	34	36	32	34	34	34	15	1	0	0	0	1	1	1	0	2	0	108	116	111	101	96	94	98	89	101	93	96	28	53	34	41	27	27	49	17	25	17	19	9	11	12	19	17	18	18	13	19	14	16	18	13	22	19	16	14	14	17	11	27	10	9	17	14	23	10	18	12	26	14	259	110	118	118	105	117	-11.8949087508982	-10.9930667185822	-9.79589487086684	-9.49849089026914	-10.9049776267441	-11.0981299322109	-12.2317309911301	-9.22425106005106	-10.1619985142051	-10.6914355611881	-10.6509170554722	-5.42622688342721	-0.365214285714286	0.25411464295227	0.198761904761905	0.272912698412699	-0.320384126984127	-0.196927753530196	-0.184331362889984	0.23500303030303	-0.742972931976054	0.221414541730671	21.6031757229832	-9.84455432900434	-8.93293080808081	-3.05480402930405	1.78832143697142	0.67519870129874	2.34647898193762	2.65234324116747	-5.39955796676441	0.771745948169482	0.97710531135526	132.155210811411	17.1725812647377	12.0083855243613	11.6261224407945	20.009529089027	13.5618561178588	5	180094359	180142975	5	180091671	180094358	Zm00001d016923	2
intergenic_rr_21323	5	180094359	180142975	0.223427431691625	0.156282155561387								0	0	0	0	0	0	0	0	0	0	0	0	0	0	0	0	0	0	0	0	0	0	0	0				0	0	0	0	0	0	0	0	0	0	0	0	0	0	0	0	0	0	0	0	0	0	0	0	0	117	70	intergenic	48616	43	33	32	32	34	34	36	32	34	34	34	15	1	0	0	0	1	1	1	0	2	0	108	116	111	101	96	94	98	89	101	93	96	28	53	34	41	27	27	49	17	25	17	19	9	11	12	19	17	18	18	13	19	14	16	18	13	22	19	16	14	14	17	11	27	10	9	17	14	23	10	18	12	26	14	259	110	118	118	105	117	-11.8949087508982	-10.9930667185822	-9.79589487086684	-9.49849089026914	-10.9049776267441	-11.0981299322109	-12.2317309911301	-9.22425106005106	-10.1619985142051	-10.6914355611881	-10.6509170554722	-5.42622688342721	-0.365214285714286	0.25411464295227	0.198761904761905	0.272912698412699	-0.320384126984127	-0.196927753530196	-0.184331362889984	0.23500303030303	-0.742972931976054	0.221414541730671	21.6031757229832	-9.84455432900434	-8.93293080808081	-3.05480402930405	1.78832143697142	0.67519870129874	2.34647898193762	2.65234324116747	-5.39955796676441	0.771745948169482	0.97710531135526	132.155210811411	17.1725812647377	12.0083855243613	11.6261224407945	20.009529089027	13.5618561178588	5	180094359	180142975	5	180142976	180144265	Zm00001d016924	2
intergenic_rr_21324	5	180144266	180147978	0.303581864305202	0.235819913997936			15.5					0	0	0	0	0	0	0	0	0	0	0	0	0	0	0	0	0	0	0	0	0	0	0	0				0	0	0	0	0	0	0	0	0	0	0	0	0	0	0	0	0	0	0	0	0	0	0	0	1	166	124	intergenic	3712	31	23	22	22	22	22	23	23	23	19	23	2	0	1	0	1	0	1	0	1	1	1	111	73	81	68	63	92	76	77	74	61	61	43	70	32	39	40	26	47	20	25	20	30	10	18	14	29	33	17	21	18	14	13	28	25	14	31	16	22	13	28	31	15	27	14	25	10	23	25	13	28	15	22	16	297	137	145	149	150	142	-6.5009880896881	-5.90078051077076	-4.80755003944857	-5.232694942108	-5.62269956785256	-4.86274038067196	-5.67105681781239	-6.6716242141301	-5.24568648971166	-3.82510438082729	-5.67561099738719	0.0909738095238097	0.209422272448858	-0.371007439359223	0.116308449843232	-0.218530996708275	0.180164999620263	-0.334738997313596	0.33432758968085	-0.174514437852965	-0.250038490262692	-0.416703743315508	6.22026769374415	9.50015911108405	1.35460085952694	10.7360507711587	11.5587821941216	0.0469622887278547	8.49696528802697	4.67296993305371	7.83863106278587	11.9573558960363	10.2310699633699	15.3948003278123	14.9100711381808	7.55239703760296	6.36632068160606	5.69782259238346	9.16405286053813	5	180144266	180147978	5	180142976	180144265	Zm00001d016924	2
intergenic_rr_21324	5	180144266	180147978	0.303581864305202	0.235819913997936			15.5					0	0	0	0	0	0	0	0	0	0	0	0	0	0	0	0	0	0	0	0	0	0	0	0				0	0	0	0	0	0	0	0	0	0	0	0	0	0	0	0	0	0	0	0	0	0	0	0	1	166	124	intergenic	3712	31	23	22	22	22	22	23	23	23	19	23	2	0	1	0	1	0	1	0	1	1	1	111	73	81	68	63	92	76	77	74	61	61	43	70	32	39	40	26	47	20	25	20	30	10	18	14	29	33	17	21	18	14	13	28	25	14	31	16	22	13	28	31	15	27	14	25	10	23	25	13	28	15	22	16	297	137	145	149	150	142	-6.5009880896881	-5.90078051077076	-4.80755003944857	-5.232694942108	-5.62269956785256	-4.86274038067196	-5.67105681781239	-6.6716242141301	-5.24568648971166	-3.82510438082729	-5.67561099738719	0.0909738095238097	0.209422272448858	-0.371007439359223	0.116308449843232	-0.218530996708275	0.180164999620263	-0.334738997313596	0.33432758968085	-0.174514437852965	-0.250038490262692	-0.416703743315508	6.22026769374415	9.50015911108405	1.35460085952694	10.7360507711587	11.5587821941216	0.0469622887278547	8.49696528802697	4.67296993305371	7.83863106278587	11.9573558960363	10.2310699633699	15.3948003278123	14.9100711381808	7.55239703760296	6.36632068160606	5.69782259238346	9.16405286053813	5	180144266	180147978	5	180147979	180158599	Zm00001d016926	2
intergenic_rr_21325	5	180158600	180247596	0.450473235225044	0.376940601969311								0	0	0	0	0	0	0	0	0	0	0	0	0	0	0	0	0	0	0	0	0	0	0	0				0	0	0	0	0	0	0	0	0	0	0	0	0	0	0	0	0	0	0	0	0	0	0	0	0	248	181	intergenic	88996	31	24	26	25	24	24	23	24	25	22	25	5	0	1	0	0	0	0	1	1	1	1	252	116	145	124	121	150	131	127	119	126	115	51	70	30	52	35	29	59	47	43	20	43	16	36	28	34	45	25	49	23	40	22	25	29	22	40	21	47	19	37	43	22	35	17	42	20	26	44	21	41	26	53	22	326	233	238	203	216	233	-3.71575555555557	-3.94474444444443	-4.23280000000001	-3.88286666666668	-3.65266666666666	-4.01236666666667	-3.04736666666667	-3.61438174603174	-3.6686606060606	-2.49075555555556	-4.15351515151514	-0.878733333333334	0.266373171273171	-0.0921000000000004	0.212266666666667	0.2721	0.2289	0.259409523809524	-0.117266666666667	-0.168966666666666	-0.266733333333333	-0.219310256410257	-39.4080777777777	8.00069523809518	-13.0319285714286	1.06996666666652	-0.647300000000016	-9.44884444444455	-2.97504545454547	-3.54366666666667	0.911133333333282	0.603137878787862	1.11273333333338	48.7172061624649	-27.0035666666668	-21.3344128205128	-7.07746666666662	-16.8337000000001	-23.6594000000001	5	180158600	180247596	5	180147979	180158599	Zm00001d016926	2
intergenic_rr_21325	5	180158600	180247596	0.450473235225044	0.376940601969311								0	0	0	0	0	0	0	0	0	0	0	0	0	0	0	0	0	0	0	0	0	0	0	0				0	0	0	0	0	0	0	0	0	0	0	0	0	0	0	0	0	0	0	0	0	0	0	0	0	248	181	intergenic	88996	31	24	26	25	24	24	23	24	25	22	25	5	0	1	0	0	0	0	1	1	1	1	252	116	145	124	121	150	131	127	119	126	115	51	70	30	52	35	29	59	47	43	20	43	16	36	28	34	45	25	49	23	40	22	25	29	22	40	21	47	19	37	43	22	35	17	42	20	26	44	21	41	26	53	22	326	233	238	203	216	233	-3.71575555555557	-3.94474444444443	-4.23280000000001	-3.88286666666668	-3.65266666666666	-4.01236666666667	-3.04736666666667	-3.61438174603174	-3.6686606060606	-2.49075555555556	-4.15351515151514	-0.878733333333334	0.266373171273171	-0.0921000000000004	0.212266666666667	0.2721	0.2289	0.259409523809524	-0.117266666666667	-0.168966666666666	-0.266733333333333	-0.219310256410257	-39.4080777777777	8.00069523809518	-13.0319285714286	1.06996666666652	-0.647300000000016	-9.44884444444455	-2.97504545454547	-3.54366666666667	0.911133333333282	0.603137878787862	1.11273333333338	48.7172061624649	-27.0035666666668	-21.3344128205128	-7.07746666666662	-16.8337000000001	-23.6594000000001	5	180158600	180247596	5	180247597	180253566	Zm00001d016928	2
intergenic_rr_21326	5	180253567	180259251	0.337728837290816	0.250446521762806	1.33	-0.29	-0.29	0.893846153846154				0	0	0	0	0	0	0	0	0	0	0	0	0	0	0	0	0	0	0	0	0	0	0	0				0	0	0	0	0	0	0	0	0	0	0	0	0	0	0	0	0	0	0	0	0	0	0	0	2	326	211	intergenic	5684	41	33	35	34	33	33	32	34	35	34	33	14	1	0	0	1	1	2	1	0	1	1	274	128	96	125	120	119	128	142	119	105	98	84	128	69	52	33	34	59	33	35	14	34	21	33	26	33	36	11	30	17	32	26	35	37	19	30	19	40	23	44	35	19	47	25	34	31	38	23	17	35	26	34	32	459	196	185	203	235	205	-9.06326904761908	-8.71175714285714	-8.96407380952382	-9.76932754224165	-8.14164410268095	-8.57950793650792	-8.18056858076564	-9.24612777777779	-9.95467777777777	-9.307877000777	-7.98221690009338	-4.54053076923077	-0.218997619047619	0.403339393939394	0.290157142857143	-0.110865079365079	-0.0442309523809525	-0.780558730158731	-0.119072222222222	0.397504761904762	-0.0702714285714285	-0.159308654091007	-38.9762777777777	-2.87662857142851	11.7038593395252	-1.22458333333327	-2.84036666666667	2.84267619047618	3.28933809523809	-10.0048666666667	2.66237142857142	9.05256111111106	9.59495714285715	66.718880952381	4.04466666666664	10.4087935483872	-3.14334285714284	-11.8016999999999	1.31423333333339	5	180253567	180259251	5	180247597	180253566	Zm00001d016928	2
intergenic_rr_21326	5	180253567	180259251	0.337728837290816	0.250446521762806	1.33	-0.29	-0.29	0.893846153846154				0	0	0	0	0	0	0	0	0	0	0	0	0	0	0	0	0	0	0	0	0	0	0	0				0	0	0	0	0	0	0	0	0	0	0	0	0	0	0	0	0	0	0	0	0	0	0	0	2	326	211	intergenic	5684	41	33	35	34	33	33	32	34	35	34	33	14	1	0	0	1	1	2	1	0	1	1	274	128	96	125	120	119	128	142	119	105	98	84	128	69	52	33	34	59	33	35	14	34	21	33	26	33	36	11	30	17	32	26	35	37	19	30	19	40	23	44	35	19	47	25	34	31	38	23	17	35	26	34	32	459	196	185	203	235	205	-9.06326904761908	-8.71175714285714	-8.96407380952382	-9.76932754224165	-8.14164410268095	-8.57950793650792	-8.18056858076564	-9.24612777777779	-9.95467777777777	-9.307877000777	-7.98221690009338	-4.54053076923077	-0.218997619047619	0.403339393939394	0.290157142857143	-0.110865079365079	-0.0442309523809525	-0.780558730158731	-0.119072222222222	0.397504761904762	-0.0702714285714285	-0.159308654091007	-38.9762777777777	-2.87662857142851	11.7038593395252	-1.22458333333327	-2.84036666666667	2.84267619047618	3.28933809523809	-10.0048666666667	2.66237142857142	9.05256111111106	9.59495714285715	66.718880952381	4.04466666666664	10.4087935483872	-3.14334285714284	-11.8016999999999	1.31423333333339	5	180253567	180259251	5	180259252	180267748	Zm00001d016929	2
intergenic_rr_21327	5	180267749	180302756	0.144015728658335	0.103166765832586								0	0	0	0	0	0	0	0	0	0	0	0	0	0	0	0	0	0	0	0	0	0	0	0				0	0	0	0	0	0	0	0	0	0	0	0	0	0	0	0	0	0	0	0	0	0	0	0	0	99	67	intergenic	35007	48	34	34	35	35	36	37	35	33	36	35	11	1	0	0	2	0	1	1	0	1	0	151	91	96	89	93	97	94	82	100	75	68	100	124	82	87	51	42	87	36	21	20	31	20	27	15	15	27	18	30	16	34	18	22	22	13	32	17	28	15	24	28	14	29	21	26	14	20	31	21	27	15	25	14	573	170	158	149	156	153	-13.7492381807279	-8.47886322584357	-9.21460622271904	-9.61652243051443	-10.6677381529791	-10.7629413488103	-10.9008942415428	-9.98135157873219	-8.52830815970995	-10.8466037997813	-9.59336303433696	-3.30256170513926	-0.201364868183428	0.287523702646156	0.351991998371998	-0.713140774349667	0.220859307531134	-0.277780952380952	-0.149571924934969	0.264995891690009	-0.0991033625730996	0.392742157842158	6.65245294117653	17.0625823529412	7.71955454545459	14.0972610389611	14.0772815517815	7.85432777777781	8.91594365079364	14.9721318681318	5.7969691919192	20.0504904761905	19.3515393162393	-62.0295342937791	5.83414047619058	13.2446753246751	15.7984253968255	11.0997170634921	10.9266160256411	5	180267749	180302756	5	180259252	180267748	Zm00001d016929	2
intergenic_rr_21327	5	180267749	180302756	0.144015728658335	0.103166765832586								0	0	0	0	0	0	0	0	0	0	0	0	0	0	0	0	0	0	0	0	0	0	0	0				0	0	0	0	0	0	0	0	0	0	0	0	0	0	0	0	0	0	0	0	0	0	0	0	0	99	67	intergenic	35007	48	34	34	35	35	36	37	35	33	36	35	11	1	0	0	2	0	1	1	0	1	0	151	91	96	89	93	97	94	82	100	75	68	100	124	82	87	51	42	87	36	21	20	31	20	27	15	15	27	18	30	16	34	18	22	22	13	32	17	28	15	24	28	14	29	21	26	14	20	31	21	27	15	25	14	573	170	158	149	156	153	-13.7492381807279	-8.47886322584357	-9.21460622271904	-9.61652243051443	-10.6677381529791	-10.7629413488103	-10.9008942415428	-9.98135157873219	-8.52830815970995	-10.8466037997813	-9.59336303433696	-3.30256170513926	-0.201364868183428	0.287523702646156	0.351991998371998	-0.713140774349667	0.220859307531134	-0.277780952380952	-0.149571924934969	0.264995891690009	-0.0991033625730996	0.392742157842158	6.65245294117653	17.0625823529412	7.71955454545459	14.0972610389611	14.0772815517815	7.85432777777781	8.91594365079364	14.9721318681318	5.7969691919192	20.0504904761905	19.3515393162393	-62.0295342937791	5.83414047619058	13.2446753246751	15.7984253968255	11.0997170634921	10.9266160256411	5	180267749	180302756	5	180302757	180303892	Zm00001d016930	2
intergenic_rr_21328	5	180303893	180328681	0.112904618909768	0.123620305267936								0	0	0	0	0	0	0	0	0	0	0	0	0	0	0	0	0	0	0	0	0	0	0	0				0	0	0	0	0	0	0	0	0	0	0	0	0	0	0	0	0	0	0	0	0	0	0	0	0	6	3	intergenic	24788	0	0	0	0	0	1	0	0	0	0	0	0	0	0	0	0	0	0	0	0	0	0	0	0	0	0	0	0	0	0	0	0	0	5	7	3	9	2	2	6	0	2	0	0	0	1	1	0	1	1	0	0	1	1	1	0	0	0	1	0	2	2	0	0	1	0	0	0	0	0	0	0	1	1	1	34	4	4	4	3	3	3.1429266045673	2.01071956572987	2.15903697505828	2.16531686042647	2.28638576358328	1.70429640743437	2.13614475801758	2.06814645124751	2.03399799617888	2.02278971181881	2.10542328775978	0.159059291034445	0.0286410832688052	0.0342552047670015	0.0607891972973262	0.0477653232221238	0.064869109202561	0.0195650393589342	0.0638269984618741	0.0805131301005378	0.0701259475723808	0.0292722599636789	9.68127175238066	6.29702241892712	6.1732814559712	7.45947783993208	6.98284120289232	5.75002204284002	6.08286354401855	5.8155282913526	7.77252938597934	6.89839469123154	6.7603373507944	25.9512678249247	9.74437591621375	7.24176056942679	10.157614160415	13.6300439018972	12.3240856022301	5	180303893	180328681	5	180302757	180303892	Zm00001d016930	2
intergenic_rr_21328	5	180303893	180328681	0.112904618909768	0.123620305267936								0	0	0	0	0	0	0	0	0	0	0	0	0	0	0	0	0	0	0	0	0	0	0	0				0	0	0	0	0	0	0	0	0	0	0	0	0	0	0	0	0	0	0	0	0	0	0	0	0	6	3	intergenic	24788	0	0	0	0	0	1	0	0	0	0	0	0	0	0	0	0	0	0	0	0	0	0	0	0	0	0	0	0	0	0	0	0	0	5	7	3	9	2	2	6	0	2	0	0	0	1	1	0	1	1	0	0	1	1	1	0	0	0	1	0	2	2	0	0	1	0	0	0	0	0	0	0	1	1	1	34	4	4	4	3	3	3.1429266045673	2.01071956572987	2.15903697505828	2.16531686042647	2.28638576358328	1.70429640743437	2.13614475801758	2.06814645124751	2.03399799617888	2.02278971181881	2.10542328775978	0.159059291034445	0.0286410832688052	0.0342552047670015	0.0607891972973262	0.0477653232221238	0.064869109202561	0.0195650393589342	0.0638269984618741	0.0805131301005378	0.0701259475723808	0.0292722599636789	9.68127175238066	6.29702241892712	6.1732814559712	7.45947783993208	6.98284120289232	5.75002204284002	6.08286354401855	5.8155282913526	7.77252938597934	6.89839469123154	6.7603373507944	25.9512678249247	9.74437591621375	7.24176056942679	10.157614160415	13.6300439018972	12.3240856022301	5	180303893	180328681	5	180328682	180331002	Zm00001d016932	2
intergenic_rr_21329	5	180331003	180363905	0.243768435876645	0.222642024585833	0.872		0.4396375	0.209280710659899				0	0	0	0	0	0	0	0	0	0	0	0	0	0	0	0	0	0	0	0	0	0	0	0				0	0	0	0	0	0	0	0	0	0	0	0	0	0	0	0	0	0	0	0	0	0	0	0	0	379	261	intergenic	32902	41	33	32	33	32	33	33	32	34	33	34	19	1	0	1	0	0	0	1	1	1	2	268	161	158	183	170	185	158	140	157	148	154	76	115	70	73	48	42	93	47	62	22	50	37	34	40	39	45	14	47	31	25	31	41	49	28	49	39	32	27	42	58	23	47	45	33	27	47	43	19	50	28	34	25	517	292	232	265	274	246	-6.18956485788115	-6.43588585858586	-5.52171483154527	-6.67522426900586	-6.09429567792028	-6.505543001443	-6.40739900687548	-6.33392041847039	-7.33141587301587	-6.63781227106227	-7.06797417582417	-6.36126666666666	0.0983393939393935	0.6918	-0.0874499999999997	0.347704761904762	0.615385298035298	0.460538095238095	0.227942857142857	0.295808658008658	0.0954333333333339	-0.420673015873015	18.3119952380953	26.1971999999999	24.6286952380953	16.0486696969697	16.8501158730158	13.6726	27.1520666666667	33.9197666666666	23.3109128205128	32.6314	24.2190285714285	103.946596969697	37.2515880952385	64.9229428571429	45.7155571428572	48.0878785714286	57.1951727272727	5	180331003	180363905	5	180328682	180331002	Zm00001d016932	2
intergenic_rr_21329	5	180331003	180363905	0.243768435876645	0.222642024585833	0.872		0.4396375	0.209280710659899				0	0	0	0	0	0	0	0	0	0	0	0	0	0	0	0	0	0	0	0	0	0	0	0				0	0	0	0	0	0	0	0	0	0	0	0	0	0	0	0	0	0	0	0	0	0	0	0	0	379	261	intergenic	32902	41	33	32	33	32	33	33	32	34	33	34	19	1	0	1	0	0	0	1	1	1	2	268	161	158	183	170	185	158	140	157	148	154	76	115	70	73	48	42	93	47	62	22	50	37	34	40	39	45	14	47	31	25	31	41	49	28	49	39	32	27	42	58	23	47	45	33	27	47	43	19	50	28	34	25	517	292	232	265	274	246	-6.18956485788115	-6.43588585858586	-5.52171483154527	-6.67522426900586	-6.09429567792028	-6.505543001443	-6.40739900687548	-6.33392041847039	-7.33141587301587	-6.63781227106227	-7.06797417582417	-6.36126666666666	0.0983393939393935	0.6918	-0.0874499999999997	0.347704761904762	0.615385298035298	0.460538095238095	0.227942857142857	0.295808658008658	0.0954333333333339	-0.420673015873015	18.3119952380953	26.1971999999999	24.6286952380953	16.0486696969697	16.8501158730158	13.6726	27.1520666666667	33.9197666666666	23.3109128205128	32.6314	24.2190285714285	103.946596969697	37.2515880952385	64.9229428571429	45.7155571428572	48.0878785714286	57.1951727272727	5	180331003	180363905	5	180363906	180366525	Zm00001d016933	2
intergenic_rr_2133	1	101468066	101711245	0.317670688786401	0.265066728071277	3.91613333333333	7.35	2.78897826086957	3.87626991557943				0	0	0	0	0	0	0	0	0	0	0	0	0	0	0	0	0	0	0	0	0	0	0	0				0	0	0	0	0	0	0	0	0	0	0	0	0	0	0	0	0	0	0	0	0	0	0	0	1	1314	810	intergenic	243179	33	15	18	18	19	17	17	19	15	16	18	25	2	3	3	1	3	5	4	6	3	5	802	689	655	695	708	674	645	693	672	684	690	397	380	260	258	204	148	399	197	229	101	213	173	187	150	210	252	123	207	146	176	159	205	224	122	235	172	192	153	224	239	114	204	141	192	165	219	225	120	207	147	164	169	2046	1250	1273	1301	1279	1251	1.31596666666668	3.71993333333334	2.9347	2.79223333333333	2.46052857142857	4.04063333333335	3.9103	2.23436666666665	4.3385	4.68843333333334	3.55176666666666	-5.89030000000001	0.1974	-0.0733666666666677	-0.442566666666668	1.1059	0.207666666666667	-0.9838	-0.781099999999999	-1.5227	-0.186266666666668	-0.861566666666667	-86.2517333333331	-120.482	-104.8347	-128.8606	-136.3799	-115.731933333334	-88.0776666666671	-116.635433333333	-108.7463	-106.358366666667	-120.569466666667	-187.853166666668	-162.7655	-159.9927	-185.0364	-167.135	-151.989866666667	1	101468066	101711245	1	101466317	101468065	Zm00001d030040	2
intergenic_rr_2133	1	101468066	101711245	0.317670688786401	0.265066728071277	3.91613333333333	7.35	2.78897826086957	3.87626991557943				0	0	0	0	0	0	0	0	0	0	0	0	0	0	0	0	0	0	0	0	0	0	0	0				0	0	0	0	0	0	0	0	0	0	0	0	0	0	0	0	0	0	0	0	0	0	0	0	1	1314	810	intergenic	243179	33	15	18	18	19	17	17	19	15	16	18	25	2	3	3	1	3	5	4	6	3	5	802	689	655	695	708	674	645	693	672	684	690	397	380	260	258	204	148	399	197	229	101	213	173	187	150	210	252	123	207	146	176	159	205	224	122	235	172	192	153	224	239	114	204	141	192	165	219	225	120	207	147	164	169	2046	1250	1273	1301	1279	1251	1.31596666666668	3.71993333333334	2.9347	2.79223333333333	2.46052857142857	4.04063333333335	3.9103	2.23436666666665	4.3385	4.68843333333334	3.55176666666666	-5.89030000000001	0.1974	-0.0733666666666677	-0.442566666666668	1.1059	0.207666666666667	-0.9838	-0.781099999999999	-1.5227	-0.186266666666668	-0.861566666666667	-86.2517333333331	-120.482	-104.8347	-128.8606	-136.3799	-115.731933333334	-88.0776666666671	-116.635433333333	-108.7463	-106.358366666667	-120.569466666667	-187.853166666668	-162.7655	-159.9927	-185.0364	-167.135	-151.989866666667	1	101468066	101711245	1	101711246	101722568	Zm00001d030043	2
intergenic_rr_21330	5	180366526	180382946	0.330009294880661	0.287891415402457								0	0	0	0	0	0	0	0	0	0	0	0	0	0	0	0	0	0	0	0	0	0	0	0				0	0	0	0	0	0	0	0	0	0	0	0	0	0	0	0	0	0	0	0	0	0	0	0	0	103	68	intergenic	16420	14	12	12	11	12	10	12	13	13	11	13	4	0	1	0	0	0	0	1	0	0	0	93	47	36	41	47	54	46	44	33	36	35	16	33	8	25	15	3	20	8	10	8	17	7	6	7	7	21	2	15	8	15	8	13	17	9	14	7	11	4	17	11	2	16	5	13	5	8	16	5	15	11	13	7	120	63	76	75	68	75	-0.296501037949435	-2.04462002069204	-1.79065402879027	-1.22081607999783	-2.00177997271906	-0.869788576544741	-1.91582955185783	-2.22982197347484	-2.70977108276699	-1.311775603898	-2.27027857556018	-0.542255618067639	0.170776337033376	-0.399638497603425	0.238073913043478	0.119752777777778	0.106128388340844	0.108985868830291	-0.230793415745711	0.109955555555556	0.115491125541126	0.328114828738513	0.971781911552497	9.3184358974359	13.7656273060273	12.1341302054155	5.79914741200828	3.04973693793305	11.6778761770245	9.50620588235294	13.7212957733088	12.0511810228987	11.8091178571429	89.1151454212454	15.8857738095238	11.2106619047619	10.7515222222222	21.522235804133	13.3508843137255	5	180366526	180382946	5	180363906	180366525	Zm00001d016933	2
intergenic_rr_21330	5	180366526	180382946	0.330009294880661	0.287891415402457								0	0	0	0	0	0	0	0	0	0	0	0	0	0	0	0	0	0	0	0	0	0	0	0				0	0	0	0	0	0	0	0	0	0	0	0	0	0	0	0	0	0	0	0	0	0	0	0	0	103	68	intergenic	16420	14	12	12	11	12	10	12	13	13	11	13	4	0	1	0	0	0	0	1	0	0	0	93	47	36	41	47	54	46	44	33	36	35	16	33	8	25	15	3	20	8	10	8	17	7	6	7	7	21	2	15	8	15	8	13	17	9	14	7	11	4	17	11	2	16	5	13	5	8	16	5	15	11	13	7	120	63	76	75	68	75	-0.296501037949435	-2.04462002069204	-1.79065402879027	-1.22081607999783	-2.00177997271906	-0.869788576544741	-1.91582955185783	-2.22982197347484	-2.70977108276699	-1.311775603898	-2.27027857556018	-0.542255618067639	0.170776337033376	-0.399638497603425	0.238073913043478	0.119752777777778	0.106128388340844	0.108985868830291	-0.230793415745711	0.109955555555556	0.115491125541126	0.328114828738513	0.971781911552497	9.3184358974359	13.7656273060273	12.1341302054155	5.79914741200828	3.04973693793305	11.6778761770245	9.50620588235294	13.7212957733088	12.0511810228987	11.8091178571429	89.1151454212454	15.8857738095238	11.2106619047619	10.7515222222222	21.522235804133	13.3508843137255	5	180366526	180382946	5	180382947	180384955	Zm00001d016934	2
intergenic_rr_21331	5	180384956	180421150	0.205300525464497	0.177401057026335				4.03				0	0	0	0	0	0	0	0	0	0	0	0	0	0	0	0	0	0	0	0	0	0	0	0				0	0	0	0	0	0	0	0	0	0	0	0	0	0	0	0	0	0	0	0	0	0	0	0	1	328	119	intergenic	36194	34	31	31	30	30	31	29	33	31	30	28	15	1	0	0	1	2	3	2	2	3	1	304	266	274	268	253	267	263	288	276	277	262	51	92	46	65	34	40	82	84	75	31	78	47	76	43	76	81	19	81	57	60	40	70	71	25	72	36	60	43	66	75	35	82	39	72	40	67	86	29	65	49	64	47	410	434	414	375	408	407	-6.84892821844823	-8.35332046384988	-9.27860878859703	-7.74859865428688	-7.97285420331303	-9.39696073517126	-8.50893993783994	-9.69487142857143	-9.00238506069094	-8.22540866799891	-7.75793649931768	-3.72373333333333	-0.0298999999999999	0.650361904761905	0.442811111111111	-0.0691666666666669	-0.233316666666666	-0.709104761904763	-0.459147619047618	-0.480406862745097	-0.967188922188923	0.100158333333333	7.47789523809524	-26.3110250000001	-38.0799333333333	-29.3500285714285	-26.6674777777779	-32.8320142857142	-34.7317706349207	-41.5310333333334	-39.5908431372551	-33.8223523809524	-31.8189333333333	161.816233333333	-45.7525190476187	-29.5967619047614	-11.8993253968253	-28.2006439560439	-29.4047857142859	5	180384956	180421150	5	180382947	180384955	Zm00001d016934	2
intergenic_rr_21331	5	180384956	180421150	0.205300525464497	0.177401057026335				4.03				0	0	0	0	0	0	0	0	0	0	0	0	0	0	0	0	0	0	0	0	0	0	0	0				0	0	0	0	0	0	0	0	0	0	0	0	0	0	0	0	0	0	0	0	0	0	0	0	1	328	119	intergenic	36194	34	31	31	30	30	31	29	33	31	30	28	15	1	0	0	1	2	3	2	2	3	1	304	266	274	268	253	267	263	288	276	277	262	51	92	46	65	34	40	82	84	75	31	78	47	76	43	76	81	19	81	57	60	40	70	71	25	72	36	60	43	66	75	35	82	39	72	40	67	86	29	65	49	64	47	410	434	414	375	408	407	-6.84892821844823	-8.35332046384988	-9.27860878859703	-7.74859865428688	-7.97285420331303	-9.39696073517126	-8.50893993783994	-9.69487142857143	-9.00238506069094	-8.22540866799891	-7.75793649931768	-3.72373333333333	-0.0298999999999999	0.650361904761905	0.442811111111111	-0.0691666666666669	-0.233316666666666	-0.709104761904763	-0.459147619047618	-0.480406862745097	-0.967188922188923	0.100158333333333	7.47789523809524	-26.3110250000001	-38.0799333333333	-29.3500285714285	-26.6674777777779	-32.8320142857142	-34.7317706349207	-41.5310333333334	-39.5908431372551	-33.8223523809524	-31.8189333333333	161.816233333333	-45.7525190476187	-29.5967619047614	-11.8993253968253	-28.2006439560439	-29.4047857142859	5	180384956	180421150	5	180421151	180425188	Zm00001d016935	2
intergenic_rr_21332	5	180425189	180472916	0.193487997517138	0.154811610705349								0	0	0	0	0	0	0	0	0	0	0	0	0	0	0	0	0	0	0	0	0	0	0	0				0	0	0	0	0	0	0	0	0	0	0	0	0	0	0	0	0	0	0	0	0	0	0	0	1	491	266	intergenic	47727	46	35	36	35	34	34	35	38	36	34	33	22	4	3	1	3	1	5	2	6	3	2	615	511	509	523	479	479	470	524	503	516	489	112	155	67	102	81	77	131	168	172	79	144	95	154	103	147	170	77	168	111	120	102	150	186	80	170	91	152	100	164	193	89	161	101	149	101	140	169	72	149	115	139	99	725	915	895	928	958	883	-6.17001208791207	-5.17876984126984	-5.75045000000001	-5.1836496031746	-4.86452539682541	-4.75879841269842	-5.31464615384614	-6.71423059163059	-6.0682753968254	-4.7681349584368	-4.6029	-5.67940000000001	-1.17813333333333	-0.683566666666668	0.0733333333333335	-0.7873	0.255099999999999	-1.5971	-0.119733333333333	-1.93326666666667	-0.753033333333333	0.138133333333335	-75.1102666666669	-97.4338666666666	-112.551523809524	-121.2896	-87.1274666666669	-88.9042666666668	-86.8432666666665	-119.9643	-90.8517666666669	-107.400933333333	-96.4545333333331	212.4084	-180.139833333334	-190.329133333333	-193.1322	-217.825633333334	-160.6033	5	180425189	180472916	5	180421151	180425188	Zm00001d016935	2
intergenic_rr_21332	5	180425189	180472916	0.193487997517138	0.154811610705349								0	0	0	0	0	0	0	0	0	0	0	0	0	0	0	0	0	0	0	0	0	0	0	0				0	0	0	0	0	0	0	0	0	0	0	0	0	0	0	0	0	0	0	0	0	0	0	0	1	491	266	intergenic	47727	46	35	36	35	34	34	35	38	36	34	33	22	4	3	1	3	1	5	2	6	3	2	615	511	509	523	479	479	470	524	503	516	489	112	155	67	102	81	77	131	168	172	79	144	95	154	103	147	170	77	168	111	120	102	150	186	80	170	91	152	100	164	193	89	161	101	149	101	140	169	72	149	115	139	99	725	915	895	928	958	883	-6.17001208791207	-5.17876984126984	-5.75045000000001	-5.1836496031746	-4.86452539682541	-4.75879841269842	-5.31464615384614	-6.71423059163059	-6.0682753968254	-4.7681349584368	-4.6029	-5.67940000000001	-1.17813333333333	-0.683566666666668	0.0733333333333335	-0.7873	0.255099999999999	-1.5971	-0.119733333333333	-1.93326666666667	-0.753033333333333	0.138133333333335	-75.1102666666669	-97.4338666666666	-112.551523809524	-121.2896	-87.1274666666669	-88.9042666666668	-86.8432666666665	-119.9643	-90.8517666666669	-107.400933333333	-96.4545333333331	212.4084	-180.139833333334	-190.329133333333	-193.1322	-217.825633333334	-160.6033	5	180425189	180472916	5	180472917	180476181	Zm00001d016938	2
intergenic_rr_21333	5	180476182	180575162	0.312453268299386	0.216081564697964	13.8118181818182		12.505	12.3736363636364				0	0	0	0	0	0	0	0	0	0	0	0	0	0	0	0	0	0	0	0	0	0	0	0				0	0	0	0	0	0	0	0	0	0	0	0	0	0	0	0	0	0	0	0	0	0	0	0	2	361	224	intergenic	98980	46	40	42	38	38	42	41	38	39	38	43	14	0	0	1	1	0	1	1	2	0	2	185	133	129	150	139	139	119	146	132	137	142	119	139	99	90	66	53	133	51	51	25	44	42	40	29	49	30	27	55	36	27	29	35	58	31	55	37	48	39	38	43	39	45	32	45	31	37	37	30	47	31	36	21	699	282	253	302	273	239	-9.02222222222224	-10.1047619047619	-11.0637333333333	-9.50535588972431	-9.30232692307692	-10.5211704481793	-11.590747008547	-9.84109999999999	-9.76508888888888	-9.29502222222223	-12.5536749084249	-2.94496666666667	0.518890909090909	0.363466666666667	-0.0380542124542126	-0.103589348370927	0.514433333333334	-0.060834920634921	-0.0349047619047614	-0.440277777777776	0.884588888888889	-0.526266666666666	65.1670404761904	38.6857242424243	41.1427619047619	30.7545833333333	41.9002679738561	31.5700380952381	45.0343809523811	29.2438804232804	38.6536744569756	37.266235897436	30.6255961038962	5.78153549783599	35.4321000000001	51.0761928571429	26.0645181818182	52.5802079365078	61.0353357142856	5	180476182	180575162	5	180472917	180476181	Zm00001d016938	2
intergenic_rr_21333	5	180476182	180575162	0.312453268299386	0.216081564697964	13.8118181818182		12.505	12.3736363636364				0	0	0	0	0	0	0	0	0	0	0	0	0	0	0	0	0	0	0	0	0	0	0	0				0	0	0	0	0	0	0	0	0	0	0	0	0	0	0	0	0	0	0	0	0	0	0	0	2	361	224	intergenic	98980	46	40	42	38	38	42	41	38	39	38	43	14	0	0	1	1	0	1	1	2	0	2	185	133	129	150	139	139	119	146	132	137	142	119	139	99	90	66	53	133	51	51	25	44	42	40	29	49	30	27	55	36	27	29	35	58	31	55	37	48	39	38	43	39	45	32	45	31	37	37	30	47	31	36	21	699	282	253	302	273	239	-9.02222222222224	-10.1047619047619	-11.0637333333333	-9.50535588972431	-9.30232692307692	-10.5211704481793	-11.590747008547	-9.84109999999999	-9.76508888888888	-9.29502222222223	-12.5536749084249	-2.94496666666667	0.518890909090909	0.363466666666667	-0.0380542124542126	-0.103589348370927	0.514433333333334	-0.060834920634921	-0.0349047619047614	-0.440277777777776	0.884588888888889	-0.526266666666666	65.1670404761904	38.6857242424243	41.1427619047619	30.7545833333333	41.9002679738561	31.5700380952381	45.0343809523811	29.2438804232804	38.6536744569756	37.266235897436	30.6255961038962	5.78153549783599	35.4321000000001	51.0761928571429	26.0645181818182	52.5802079365078	61.0353357142856	5	180476182	180575162	5	180575163	180575399	Zm00001d016939	2
intergenic_rr_21334	5	180575400	180591547	0.13490772967472	0.0767875970299542								0	0	0	0	0	0	0	0	0	0	0	0	0	0	0	0	0	0	0	0	0	0	0	0				0	0	0	0	0	0	0	0	0	0	0	0	0	0	0	0	0	0	0	0	0	0	0	0	1	18	12	intergenic	16147	18	19	17	19	19	19	18	19	15	19	18	0	0	0	0	0	0	0	0	0	0	0	13	25	23	23	20	27	29	30	29	22	28	24	43	11	15	18	14	28	10	5	6	5	4	4	4	10	11	6	5	7	5	6	11	8	9	12	7	6	4	9	11	8	12	5	12	8	7	5	3	14	10	8	4	153	38	50	57	65	51	-4.78643377087186	-7.08437927324554	-5.74588717302659	-7.5372447678451	-7.21900149512587	-7.05263712299262	-6.87420199561014	-6.76874913538347	-4.83758174343478	-7.08607238537334	-6.45395907244199	0.293246391028798	0.0601653692814168	0.189338980565244	0.0553423375171575	0.110283187069776	0.0411637485054418	0.119391370098677	0.126476526192212	0.100274375229379	0.165965875253128	0.0859048942036103	25.6452725778211	7.84103920110191	9.04850314458305	7.25100765331474	10.4529884816087	8.59568027565728	4.58182346301769	4.06262871215464	3.24154403342848	7.88006400109614	4.82233709025604	-29.2350813331693	5.45994552812777	1.12826045680019	-0.0912975095876405	-7.36603589648286	-0.902100510761279	5	180575400	180591547	5	180575163	180575399	Zm00001d016939	2
intergenic_rr_21334	5	180575400	180591547	0.13490772967472	0.0767875970299542								0	0	0	0	0	0	0	0	0	0	0	0	0	0	0	0	0	0	0	0	0	0	0	0				0	0	0	0	0	0	0	0	0	0	0	0	0	0	0	0	0	0	0	0	0	0	0	0	1	18	12	intergenic	16147	18	19	17	19	19	19	18	19	15	19	18	0	0	0	0	0	0	0	0	0	0	0	13	25	23	23	20	27	29	30	29	22	28	24	43	11	15	18	14	28	10	5	6	5	4	4	4	10	11	6	5	7	5	6	11	8	9	12	7	6	4	9	11	8	12	5	12	8	7	5	3	14	10	8	4	153	38	50	57	65	51	-4.78643377087186	-7.08437927324554	-5.74588717302659	-7.5372447678451	-7.21900149512587	-7.05263712299262	-6.87420199561014	-6.76874913538347	-4.83758174343478	-7.08607238537334	-6.45395907244199	0.293246391028798	0.0601653692814168	0.189338980565244	0.0553423375171575	0.110283187069776	0.0411637485054418	0.119391370098677	0.126476526192212	0.100274375229379	0.165965875253128	0.0859048942036103	25.6452725778211	7.84103920110191	9.04850314458305	7.25100765331474	10.4529884816087	8.59568027565728	4.58182346301769	4.06262871215464	3.24154403342848	7.88006400109614	4.82233709025604	-29.2350813331693	5.45994552812777	1.12826045680019	-0.0912975095876405	-7.36603589648286	-0.902100510761279	5	180575400	180591547	5	180591548	180591832	Zm00001d016940	2
intergenic_rr_21335	5	180591833	180622616	0.138349217112722	0.126071411803105								0	0	0	0	0	0	0	0	0	0	0	0	0	0	0	0	0	0	0	0	0	0	0	0				0	0	0	0	0	0	0	0	0	0	0	0	0	0	0	0	0	0	0	0	0	0	0	0	0	156	120	intergenic	30783	32	31	30	25	27	29	29	29	27	28	28	2	0	0	0	0	0	0	0	1	3	0	53	70	53	68	47	60	59	65	68	65	53	56	80	57	61	47	41	73	18	25	10	16	5	15	15	20	15	10	31	19	11	16	24	17	10	19	9	23	22	21	21	7	26	11	12	18	19	20	9	17	7	23	15	415	104	122	124	116	110	-1.84148909104312	-5.87961428571427	-4.84031396316101	-2.75133765928908	-3.78471152012602	-4.67667326007325	-4.97245333333333	-4.77874995331467	-3.77594408947487	-4.24070974025974	-4.74894774114773	0.79591640997071	0.383731639928699	0.233111318150449	0.268276778616989	0.351069841269841	0.177994757727653	0.298282576820094	0.2823	-0.0746289432789435	-1.034936996337	0.386940085078321	80.0201273670774	35.75343997114	48.5837238095238	37.1052444444444	44.3138333333334	37.9977900794185	42.68111873706	39.0349942791762	38.0014108585858	37.6960624819625	40.5979476190476	36.5208015745692	63.4809166666667	51.957980952381	51.4637396825397	67.8449787878787	60.8538000000001	5	180591833	180622616	5	180591548	180591832	Zm00001d016940	2
intergenic_rr_21335	5	180591833	180622616	0.138349217112722	0.126071411803105								0	0	0	0	0	0	0	0	0	0	0	0	0	0	0	0	0	0	0	0	0	0	0	0				0	0	0	0	0	0	0	0	0	0	0	0	0	0	0	0	0	0	0	0	0	0	0	0	0	156	120	intergenic	30783	32	31	30	25	27	29	29	29	27	28	28	2	0	0	0	0	0	0	0	1	3	0	53	70	53	68	47	60	59	65	68	65	53	56	80	57	61	47	41	73	18	25	10	16	5	15	15	20	15	10	31	19	11	16	24	17	10	19	9	23	22	21	21	7	26	11	12	18	19	20	9	17	7	23	15	415	104	122	124	116	110	-1.84148909104312	-5.87961428571427	-4.84031396316101	-2.75133765928908	-3.78471152012602	-4.67667326007325	-4.97245333333333	-4.77874995331467	-3.77594408947487	-4.24070974025974	-4.74894774114773	0.79591640997071	0.383731639928699	0.233111318150449	0.268276778616989	0.351069841269841	0.177994757727653	0.298282576820094	0.2823	-0.0746289432789435	-1.034936996337	0.386940085078321	80.0201273670774	35.75343997114	48.5837238095238	37.1052444444444	44.3138333333334	37.9977900794185	42.68111873706	39.0349942791762	38.0014108585858	37.6960624819625	40.5979476190476	36.5208015745692	63.4809166666667	51.957980952381	51.4637396825397	67.8449787878787	60.8538000000001	5	180591833	180622616	5	180622617	180626353	Zm00001d016941	2
intergenic_rr_21336	5	180626354	180644524	0.167165506215524	0.138059446956339	0.7273		1.33	-0.0404806201550387				0	0	0	0	0	0	0	0	0	0	0	0	0	0	0	0	0	0	0	0	0	0	0	0				0	0	0	0	0	0	0	0	0	0	0	0	0	0	0	0	0	0	0	0	0	0	0	0	0	167	124	intergenic	18170	36	33	31	29	30	30	33	30	30	29	31	1	0	1	0	1	2	1	1	2	0	0	56	82	86	92	94	71	84	81	87	92	78	52	69	52	69	40	25	58	31	39	13	24	8	26	10	23	29	18	25	19	34	10	27	34	16	29	15	19	13	20	44	9	32	18	22	8	23	36	9	25	19	23	13	365	151	158	153	152	148	-5.55629126984126	-7.72664943623426	-6.67347976190477	-6.22957139596702	-6.36488072574487	-6.98613563435516	-9.00404974252073	-6.23548138528138	-6.06850515632758	-5.91038095238096	-7.21363770535021	1.67164722222222	0.333405555555556	-0.174222158397158	0.15513446969697	-0.1921891124871	-0.485456187929717	-0.29089149597679	0.0351199469261387	-0.897746477937267	0.311408297258297	0.185615704665705	61.478046031746	16.9313202686203	13.4665111111111	11.2960412698413	7.999248989899	26.0649111111111	15.398592979243	17.6568571428572	12.5592005494505	12.0112181504486	17.2629675324675	68.2551718487396	18.6456404143476	14.6427998381465	19.7797	21.8247478354977	21.4617833333334	5	180626354	180644524	5	180622617	180626353	Zm00001d016941	2
intergenic_rr_21336	5	180626354	180644524	0.167165506215524	0.138059446956339	0.7273		1.33	-0.0404806201550387				0	0	0	0	0	0	0	0	0	0	0	0	0	0	0	0	0	0	0	0	0	0	0	0				0	0	0	0	0	0	0	0	0	0	0	0	0	0	0	0	0	0	0	0	0	0	0	0	0	167	124	intergenic	18170	36	33	31	29	30	30	33	30	30	29	31	1	0	1	0	1	2	1	1	2	0	0	56	82	86	92	94	71	84	81	87	92	78	52	69	52	69	40	25	58	31	39	13	24	8	26	10	23	29	18	25	19	34	10	27	34	16	29	15	19	13	20	44	9	32	18	22	8	23	36	9	25	19	23	13	365	151	158	153	152	148	-5.55629126984126	-7.72664943623426	-6.67347976190477	-6.22957139596702	-6.36488072574487	-6.98613563435516	-9.00404974252073	-6.23548138528138	-6.06850515632758	-5.91038095238096	-7.21363770535021	1.67164722222222	0.333405555555556	-0.174222158397158	0.15513446969697	-0.1921891124871	-0.485456187929717	-0.29089149597679	0.0351199469261387	-0.897746477937267	0.311408297258297	0.185615704665705	61.478046031746	16.9313202686203	13.4665111111111	11.2960412698413	7.999248989899	26.0649111111111	15.398592979243	17.6568571428572	12.5592005494505	12.0112181504486	17.2629675324675	68.2551718487396	18.6456404143476	14.6427998381465	19.7797	21.8247478354977	21.4617833333334	5	180626354	180644524	5	180644525	180646456	Zm00001d016942	2
intergenic_rr_21337	5	180646457	180770622	0.114705265772842	0.0791879718363207	-0.716691304347826	-0.64	-0.337969565217391	-0.353666666666667				0	0	0	0	0	0	0	0	0	0	0	0	0	0	0	0	0	0	0	0	0	0	0	0				0	0	0	0	0	0	0	0	0	0	0	0	0	0	0	0	0	0	0	0	0	0	0	0	0	466	218	intergenic	124165	49	34	38	38	35	36	39	36	36	36	39	24	5	5	1	6	4	8	3	6	5	2	891	716	700	689	650	676	687	673	670	718	679	113	169	109	107	64	78	113	239	247	105	218	137	212	160	209	279	99	221	144	194	152	188	253	128	223	136	251	122	218	260	117	178	138	236	154	224	242	116	207	121	203	137	753	1318	1298	1301	1299	1250	-8.29573333333336	-6.81405238095238	-8.56528627450978	-8.75406666666669	-6.77733333333334	-7.13949803921567	-8.31804761904762	-7.85603333333333	-8.069175	-7.41129523809524	-9.00376666666666	-5.26796666666666	-1.48713333333333	-1.16416666666667	0.668266666666666	-1.97503333333333	-0.428333333333334	-2.7739	-0.140300000000001	-1.6507	-1.4441	0.105666666666668	-144.805533333333	-130.531666666667	-135.259933333334	-135.776866666667	-116.196666666667	-127.1749	-135.3935	-112.2849	-130.467033333333	-136.7299	-130.596966666667	257.663511111111	-260.073966666667	-245.332033333333	-259.559066666667	-235.276866666667	-244.6044	5	180646457	180770622	5	180644525	180646456	Zm00001d016942	2
intergenic_rr_21337	5	180646457	180770622	0.114705265772842	0.0791879718363207	-0.716691304347826	-0.64	-0.337969565217391	-0.353666666666667				0	0	0	0	0	0	0	0	0	0	0	0	0	0	0	0	0	0	0	0	0	0	0	0				0	0	0	0	0	0	0	0	0	0	0	0	0	0	0	0	0	0	0	0	0	0	0	0	0	466	218	intergenic	124165	49	34	38	38	35	36	39	36	36	36	39	24	5	5	1	6	4	8	3	6	5	2	891	716	700	689	650	676	687	673	670	718	679	113	169	109	107	64	78	113	239	247	105	218	137	212	160	209	279	99	221	144	194	152	188	253	128	223	136	251	122	218	260	117	178	138	236	154	224	242	116	207	121	203	137	753	1318	1298	1301	1299	1250	-8.29573333333336	-6.81405238095238	-8.56528627450978	-8.75406666666669	-6.77733333333334	-7.13949803921567	-8.31804761904762	-7.85603333333333	-8.069175	-7.41129523809524	-9.00376666666666	-5.26796666666666	-1.48713333333333	-1.16416666666667	0.668266666666666	-1.97503333333333	-0.428333333333334	-2.7739	-0.140300000000001	-1.6507	-1.4441	0.105666666666668	-144.805533333333	-130.531666666667	-135.259933333334	-135.776866666667	-116.196666666667	-127.1749	-135.3935	-112.2849	-130.467033333333	-136.7299	-130.596966666667	257.663511111111	-260.073966666667	-245.332033333333	-259.559066666667	-235.276866666667	-244.6044	5	180646457	180770622	5	180770623	180771646	Zm00001d016943	2
intergenic_rr_21338	5	180771647	180907231	0.173788018003849	0.154745684634344	4.205			1.15272727272727				0	0	0	0	0	0	0	0	0	0	0	0	0	0	0	0	0	0	0	0	0	0	0	0				0	0	0	0	0	0	0	0	0	0	0	0	0	0	0	0	0	0	0	0	0	0	0	0	0	618	414	intergenic	135584	51	45	42	44	46	40	44	43	43	42	45	14	4	4	0	0	1	1	1	2	1	3	424	297	288	316	285	333	298	291	308	306	292	123	192	158	158	102	102	128	92	93	46	100	49	79	53	76	96	56	99	68	74	57	87	107	50	102	65	81	74	73	106	56	87	63	101	61	67	78	36	78	63	82	58	963	512	526	566	547	462	-8.06121176470586	-10.7333	-9.01826666666666	-9.94743333333333	-10.8405666666667	-7.86853333333331	-9.40253333333333	-10.1181333333333	-8.75353333333332	-8.38890000000001	-10.4821333333333	-1.95640000000001	-0.830233333333333	-0.959	0.755066666666667	0.9063	0.245866666666668	0.644266666666667	0.3094	0.106691666666666	0.6667	-0.433833333333332	37.0298333333329	23.2625333333335	26.4626666666666	12.1721666666666	31.2126	2.96616666666671	28.0736666666666	27.5612166666667	10.5622333333333	21.7950666666667	25.3795952380952	172.651966666667	45.1418666666666	49.2224666666663	28.4234333333335	41.3034333333339	79.4928666666666	5	180771647	180907231	5	180770623	180771646	Zm00001d016943	2
intergenic_rr_21338	5	180771647	180907231	0.173788018003849	0.154745684634344	4.205			1.15272727272727				0	0	0	0	0	0	0	0	0	0	0	0	0	0	0	0	0	0	0	0	0	0	0	0				0	0	0	0	0	0	0	0	0	0	0	0	0	0	0	0	0	0	0	0	0	0	0	0	0	618	414	intergenic	135584	51	45	42	44	46	40	44	43	43	42	45	14	4	4	0	0	1	1	1	2	1	3	424	297	288	316	285	333	298	291	308	306	292	123	192	158	158	102	102	128	92	93	46	100	49	79	53	76	96	56	99	68	74	57	87	107	50	102	65	81	74	73	106	56	87	63	101	61	67	78	36	78	63	82	58	963	512	526	566	547	462	-8.06121176470586	-10.7333	-9.01826666666666	-9.94743333333333	-10.8405666666667	-7.86853333333331	-9.40253333333333	-10.1181333333333	-8.75353333333332	-8.38890000000001	-10.4821333333333	-1.95640000000001	-0.830233333333333	-0.959	0.755066666666667	0.9063	0.245866666666668	0.644266666666667	0.3094	0.106691666666666	0.6667	-0.433833333333332	37.0298333333329	23.2625333333335	26.4626666666666	12.1721666666666	31.2126	2.96616666666671	28.0736666666666	27.5612166666667	10.5622333333333	21.7950666666667	25.3795952380952	172.651966666667	45.1418666666666	49.2224666666663	28.4234333333335	41.3034333333339	79.4928666666666	5	180771647	180907231	5	180907232	180907597	Zm00001d016946	2
intergenic_rr_21339	5	180907598	180911409	0.215201719716487	0.154451982112173	-0.394245	-0.24	1.5973875	-0.925956565656566				0	0	0	0	0	0	0	0	0	0	0	0	0	0	0	0	0	0	0	0	0	0	0	0				0	0	0	0	0	0	0	0	0	0	0	0	0	0	0	0	0	0	0	0	0	0	0	0	0	310	209	intergenic	3811	44	34	39	39	36	36	37	35	38	39	40	4	1	1	0	1	0	3	0	1	0	2	226	137	127	128	133	140	113	140	137	121	128	55	70	52	74	38	48	61	43	52	30	38	32	29	27	34	36	13	39	32	36	25	41	65	22	36	29	34	31	41	40	18	51	32	42	30	36	44	14	34	21	29	26	398	251	215	258	254	204	-11.5229666666667	-9.52506666666667	-11.0572023809524	-11.649230952381	-11.3120089717046	-9.46313333333333	-10.3843204301075	-10.2479151515151	-11.058868627451	-11.5966545454545	-12.7882536796537	0.746466666666667	-0.0484095238095237	-0.125016946778712	0.458066666666667	-0.0105999999999997	0.408633333333333	-1.02480909090909	0.31794358974359	-0.0942333333333336	0.3962	-0.699444444444444	5.41116666666665	9.16126666666662	7.58336666666665	8.178	3.24209999999999	0.837533333333312	20.4062	5.3398500000001	4.1476333333334	15.0820047619048	8.60269999999991	117.171088888889	4.65113333333332	26.2835999999999	5.64740000000023	7.66069999999996	32.0317030303029	5	180907598	180911409	5	180907232	180907597	Zm00001d016946	2
intergenic_rr_21339	5	180907598	180911409	0.215201719716487	0.154451982112173	-0.394245	-0.24	1.5973875	-0.925956565656566				0	0	0	0	0	0	0	0	0	0	0	0	0	0	0	0	0	0	0	0	0	0	0	0				0	0	0	0	0	0	0	0	0	0	0	0	0	0	0	0	0	0	0	0	0	0	0	0	0	310	209	intergenic	3811	44	34	39	39	36	36	37	35	38	39	40	4	1	1	0	1	0	3	0	1	0	2	226	137	127	128	133	140	113	140	137	121	128	55	70	52	74	38	48	61	43	52	30	38	32	29	27	34	36	13	39	32	36	25	41	65	22	36	29	34	31	41	40	18	51	32	42	30	36	44	14	34	21	29	26	398	251	215	258	254	204	-11.5229666666667	-9.52506666666667	-11.0572023809524	-11.649230952381	-11.3120089717046	-9.46313333333333	-10.3843204301075	-10.2479151515151	-11.058868627451	-11.5966545454545	-12.7882536796537	0.746466666666667	-0.0484095238095237	-0.125016946778712	0.458066666666667	-0.0105999999999997	0.408633333333333	-1.02480909090909	0.31794358974359	-0.0942333333333336	0.3962	-0.699444444444444	5.41116666666665	9.16126666666662	7.58336666666665	8.178	3.24209999999999	0.837533333333312	20.4062	5.3398500000001	4.1476333333334	15.0820047619048	8.60269999999991	117.171088888889	4.65113333333332	26.2835999999999	5.64740000000023	7.66069999999996	32.0317030303029	5	180907598	180911409	5	180911410	180911748	Zm00001d016947	2
intergenic_rr_2134	1	101722569	101898450	0.201262988843768	0.172404929527947	1.57859607142857	4.1005	1.74242647058824	2.48373789774759				0	0	0	0	0	0	0	0	0	0	0	0	0	0	0	0	0	0	0	0	0	0	0	0				0	0	0	0	0	0	0	0	0	0	0	0	0	0	0	0	0	0	0	0	0	0	0	0	2	868	641	intergenic	175881	26	11	16	13	17	14	15	14	14	13	13	16	0	1	1	3	1	1	2	0	1	3	510	427	412	422	421	402	441	433	433	436	449	306	323	246	201	186	109	326	136	150	85	136	79	124	96	118	116	69	147	85	135	93	126	125	72	128	88	148	85	130	149	75	128	77	135	80	122	120	80	153	81	127	91	1697	806	761	771	774	773	5.25533333333335	6.46893333333334	5.00018095238096	5.29883333333333	4.10636666666668	5.50986666666666	4.6411	4.97045757575759	4.78426666666667	6.35423333333333	5.79846666666667	-0.441299999999998	1.1331	0.707733333333334	0.337466666666668	-0.324933333333333	0.463066666666667	0.889133333333333	0.187366666666666	0.8339	1.02413333333333	-0.352433333333335	22.2262333333331	-9.1339999999999	-10.7971333333336	-8.49573333333348	-11.8270333333335	-9.05003333333354	-17.0916666666668	-18.6377000000001	-21.5514666666669	-16.5957333333333	-25.8035333333338	-136.732633333332	-14.7347333333331	-6.77253333333363	-8.45953333333296	-4.95049999999969	-6.02723333333336	1	101722569	101898450	1	101711246	101722568	Zm00001d030043	2
intergenic_rr_2134	1	101722569	101898450	0.201262988843768	0.172404929527947	1.57859607142857	4.1005	1.74242647058824	2.48373789774759				0	0	0	0	0	0	0	0	0	0	0	0	0	0	0	0	0	0	0	0	0	0	0	0				0	0	0	0	0	0	0	0	0	0	0	0	0	0	0	0	0	0	0	0	0	0	0	0	2	868	641	intergenic	175881	26	11	16	13	17	14	15	14	14	13	13	16	0	1	1	3	1	1	2	0	1	3	510	427	412	422	421	402	441	433	433	436	449	306	323	246	201	186	109	326	136	150	85	136	79	124	96	118	116	69	147	85	135	93	126	125	72	128	88	148	85	130	149	75	128	77	135	80	122	120	80	153	81	127	91	1697	806	761	771	774	773	5.25533333333335	6.46893333333334	5.00018095238096	5.29883333333333	4.10636666666668	5.50986666666666	4.6411	4.97045757575759	4.78426666666667	6.35423333333333	5.79846666666667	-0.441299999999998	1.1331	0.707733333333334	0.337466666666668	-0.324933333333333	0.463066666666667	0.889133333333333	0.187366666666666	0.8339	1.02413333333333	-0.352433333333335	22.2262333333331	-9.1339999999999	-10.7971333333336	-8.49573333333348	-11.8270333333335	-9.05003333333354	-17.0916666666668	-18.6377000000001	-21.5514666666669	-16.5957333333333	-25.8035333333338	-136.732633333332	-14.7347333333331	-6.77253333333363	-8.45953333333296	-4.95049999999969	-6.02723333333336	1	101722569	101898450	1	101898451	101899089	Zm00001d030045	2
intergenic_rr_21340	5	180911749	180917050	0.227555377896206	0.215408969891782								0	0	0	0	0	0	0	0	0	0	0	0	0	0	0	0	0	0	0	0	0	0	0	0				0	0	0	0	0	0	0	0	0	0	0	0	0	0	0	0	0	0	0	0	0	0	0	0	0	495	383	intergenic	5301	47	32	35	33	36	34	35	37	35	39	36	0	0	1	1	0	0	0	0	2	0	0	185	180	159	169	153	180	166	161	153	165	160	89	122	109	102	77	49	96	44	63	27	48	25	50	28	41	47	39	46	39	54	34	48	48	41	49	34	41	36	43	47	36	50	34	51	29	47	39	30	49	29	40	31	644	285	300	297	290	265	-9.15973333333333	-5.70526666666666	-7.72836666666667	-5.58436666666668	-7.39853333333333	-6.82823333333333	-7.06506190476191	-8.91523333333332	-6.45506666666667	-9.70161666666668	-8.28053333333332	3.66093809523809	0.440866666666667	-0.206766666666667	-0.0781142857142855	0.433533333333333	0.537333333333333	0.410366666666667	0.529955555555556	-0.432433333333334	0.538633333333333	0.408266666666667	35.0520333333333	-2.38873333333342	0.762533333333352	0.624033333333301	6.42691666666661	-5.02556666666663	-0.0116999999999621	2.85663333333343	8.54968571428572	4.82746666666665	0.609499999999912	93.9498	1.8408666666665	-2.25736666666677	0.608200000000124	1.48649999999998	19.2521000000003	5	180911749	180917050	5	180911410	180911748	Zm00001d016947	2
intergenic_rr_21340	5	180911749	180917050	0.227555377896206	0.215408969891782								0	0	0	0	0	0	0	0	0	0	0	0	0	0	0	0	0	0	0	0	0	0	0	0				0	0	0	0	0	0	0	0	0	0	0	0	0	0	0	0	0	0	0	0	0	0	0	0	0	495	383	intergenic	5301	47	32	35	33	36	34	35	37	35	39	36	0	0	1	1	0	0	0	0	2	0	0	185	180	159	169	153	180	166	161	153	165	160	89	122	109	102	77	49	96	44	63	27	48	25	50	28	41	47	39	46	39	54	34	48	48	41	49	34	41	36	43	47	36	50	34	51	29	47	39	30	49	29	40	31	644	285	300	297	290	265	-9.15973333333333	-5.70526666666666	-7.72836666666667	-5.58436666666668	-7.39853333333333	-6.82823333333333	-7.06506190476191	-8.91523333333332	-6.45506666666667	-9.70161666666668	-8.28053333333332	3.66093809523809	0.440866666666667	-0.206766666666667	-0.0781142857142855	0.433533333333333	0.537333333333333	0.410366666666667	0.529955555555556	-0.432433333333334	0.538633333333333	0.408266666666667	35.0520333333333	-2.38873333333342	0.762533333333352	0.624033333333301	6.42691666666661	-5.02556666666663	-0.0116999999999621	2.85663333333343	8.54968571428572	4.82746666666665	0.609499999999912	93.9498	1.8408666666665	-2.25736666666677	0.608200000000124	1.48649999999998	19.2521000000003	5	180911749	180917050	5	180917051	180917386	Zm00001d016948	2
intergenic_rr_21341	5	180917387	180935611	0.292756271389475	0.27388711707073								0	0	0	0	0	0	0	0	0	0	0	0	0	0	0	0	0	0	0	0	0	0	0	0				0	0	0	0	0	0	0	0	0	0	0	0	0	0	0	0	0	0	0	0	0	0	0	0	0	707	470	intergenic	18224	44	33	35	32	33	35	33	35	33	34	35	12	1	2	2	1	1	2	1	3	1	0	233	236	212	269	207	246	235	267	258	228	219	123	197	142	162	117	105	146	77	86	40	68	51	51	53	85	76	42	60	66	62	53	67	103	55	77	56	61	58	81	84	39	80	47	69	39	64	106	47	77	43	64	55	992	426	443	477	439	455	-8.75055	-7.59889999999999	-8.99869999999999	-6.28028730158728	-7.5014238095238	-7.66813333333334	-7.35516666666666	-7.8682	-7.75306666666667	-7.04141515151516	-7.93402727272727	-2.6865	0.0286333333333331	-0.501566666666668	-0.511866666666667	-0.0467666666666667	0.0681030303030312	-0.379188888888889	0.13955	-0.898966666666667	-0.018333333333334	0.707166666666667	56.4052333333334	-7.54543333333345	1.50891428571418	-30.3475	4.27196666666663	-15.9156000000001	-8.53323333333339	-26.8755666666666	-21.6342000000001	-4.74863333333343	-6.77133333333325	-1.22576666666669	-24.7167666666668	-36.0429333333332	-53.6424000000001	-33.0851666666668	-44.4269000000001	5	180917387	180935611	5	180917051	180917386	Zm00001d016948	2
intergenic_rr_21341	5	180917387	180935611	0.292756271389475	0.27388711707073								0	0	0	0	0	0	0	0	0	0	0	0	0	0	0	0	0	0	0	0	0	0	0	0				0	0	0	0	0	0	0	0	0	0	0	0	0	0	0	0	0	0	0	0	0	0	0	0	0	707	470	intergenic	18224	44	33	35	32	33	35	33	35	33	34	35	12	1	2	2	1	1	2	1	3	1	0	233	236	212	269	207	246	235	267	258	228	219	123	197	142	162	117	105	146	77	86	40	68	51	51	53	85	76	42	60	66	62	53	67	103	55	77	56	61	58	81	84	39	80	47	69	39	64	106	47	77	43	64	55	992	426	443	477	439	455	-8.75055	-7.59889999999999	-8.99869999999999	-6.28028730158728	-7.5014238095238	-7.66813333333334	-7.35516666666666	-7.8682	-7.75306666666667	-7.04141515151516	-7.93402727272727	-2.6865	0.0286333333333331	-0.501566666666668	-0.511866666666667	-0.0467666666666667	0.0681030303030312	-0.379188888888889	0.13955	-0.898966666666667	-0.018333333333334	0.707166666666667	56.4052333333334	-7.54543333333345	1.50891428571418	-30.3475	4.27196666666663	-15.9156000000001	-8.53323333333339	-26.8755666666666	-21.6342000000001	-4.74863333333343	-6.77133333333325	-1.22576666666669	-24.7167666666668	-36.0429333333332	-53.6424000000001	-33.0851666666668	-44.4269000000001	5	180917387	180935611	5	180935612	180939540	Zm00001d016949	2
intergenic_rr_21342	5	180939541	180967087	0.228311277275715	0.187880454641784								0	0	0	0	0	0	0	0	0	0	0	0	0	0	0	0	0	0	0	0	0	0	0	0				0	0	0	0	0	0	0	0	0	0	0	0	0	0	0	0	0	0	0	0	0	0	0	0	2	139	66	intergenic	27546	32	27	28	29	26	28	28	30	29	27	31	2	1	0	0	1	1	0	0	1	0	1	87	105	82	100	89	102	103	87	89	85	85	48	65	49	49	38	29	46	21	37	15	25	23	26	17	31	25	14	30	16	25	18	34	38	16	40	26	25	25	38	25	14	32	22	35	26	23	34	16	25	19	22	19	324	164	159	204	192	158	-6.03055604914512	-6.92015875313455	-7.20924019709221	-8.06961043852947	-6.28366551071646	-7.44071357074298	-6.69000310913506	-8.51727450073371	-8.54848199346406	-6.88435056167274	-9.62070148850264	1.77122380952381	-0.287211011211011	0.271920634920635	0.337649948375379	-0.235384124022974	-0.170907603207604	0.286861827956989	0.22628679028133	-0.078568781218781	0.461479110788202	0.113387624232996	32.9336122377623	4.55582305098	17.4521739495799	9.07265714285717	10.4089412698413	7.07763182957392	6.26441297212945	13.8357426065163	13.9359803204593	13.2790714285714	11.4985322510822	64.2060376614613	9.57556498264381	17.5711925925924	-1.46504122651555	0.393608780108792	18.6880675324675	5	180939541	180967087	5	180935612	180939540	Zm00001d016949	2
intergenic_rr_21342	5	180939541	180967087	0.228311277275715	0.187880454641784								0	0	0	0	0	0	0	0	0	0	0	0	0	0	0	0	0	0	0	0	0	0	0	0				0	0	0	0	0	0	0	0	0	0	0	0	0	0	0	0	0	0	0	0	0	0	0	0	2	139	66	intergenic	27546	32	27	28	29	26	28	28	30	29	27	31	2	1	0	0	1	1	0	0	1	0	1	87	105	82	100	89	102	103	87	89	85	85	48	65	49	49	38	29	46	21	37	15	25	23	26	17	31	25	14	30	16	25	18	34	38	16	40	26	25	25	38	25	14	32	22	35	26	23	34	16	25	19	22	19	324	164	159	204	192	158	-6.03055604914512	-6.92015875313455	-7.20924019709221	-8.06961043852947	-6.28366551071646	-7.44071357074298	-6.69000310913506	-8.51727450073371	-8.54848199346406	-6.88435056167274	-9.62070148850264	1.77122380952381	-0.287211011211011	0.271920634920635	0.337649948375379	-0.235384124022974	-0.170907603207604	0.286861827956989	0.22628679028133	-0.078568781218781	0.461479110788202	0.113387624232996	32.9336122377623	4.55582305098	17.4521739495799	9.07265714285717	10.4089412698413	7.07763182957392	6.26441297212945	13.8357426065163	13.9359803204593	13.2790714285714	11.4985322510822	64.2060376614613	9.57556498264381	17.5711925925924	-1.46504122651555	0.393608780108792	18.6880675324675	5	180939541	180967087	5	180967088	180968694	Zm00001d016950	2
intergenic_rr_21343	5	180968695	181022646	0.13493407635871	0.110716082900881			13.8	13.8				0	0	0	0	0	0	0	0	0	0	0	0	0	0	0	0	0	0	0	0	0	0	0	0				0	0	0	0	0	0	0	0	0	0	0	0	0	0	0	0	0	0	0	0	0	0	0	0	7	390	232	intergenic	53951	42	38	34	30	30	34	36	33	32	33	36	33	2	2	0	0	0	2	1	1	2	2	489	344	320	326	317	292	356	342	319	319	308	167	193	187	190	118	117	228	104	122	50	107	53	78	62	117	126	51	123	58	90	74	102	103	60	103	70	82	73	94	112	54	127	76	86	61	95	121	48	92	78	89	53	1200	576	639	593	608	576	-5.65146666666666	-7.70642063492064	-5.20466666666667	-2.96752307692308	-3.90881666666667	-6.25686666666667	-7.09416666666668	-5.23286666666667	-5.05776666666666	-5.59113333333333	-7.11097647058824	-11.3114772893773	-0.0257960784313724	0.0815231601731603	0.9468	0.78508051948052	0.875288888888889	0.236766666666666	0.627144444444445	0.301119875776397	0.153266666666666	0.177244444444444	-4.10198169934648	-3.64824999999979	3.6432858585859	1.98672712842716	1.0852365079366	12.6812666666668	-18.0314698412697	-7.25232649572644	0.799711111111321	8.27103333333338	2.91757179487183	-40.2677119047617	-0.329154166666967	-30.8762952380951	-12.4409666666668	-6.59964285714295	-4.34259999999983	5	180968695	181022646	5	180967088	180968694	Zm00001d016950	2
intergenic_rr_21343	5	180968695	181022646	0.13493407635871	0.110716082900881			13.8	13.8				0	0	0	0	0	0	0	0	0	0	0	0	0	0	0	0	0	0	0	0	0	0	0	0				0	0	0	0	0	0	0	0	0	0	0	0	0	0	0	0	0	0	0	0	0	0	0	0	7	390	232	intergenic	53951	42	38	34	30	30	34	36	33	32	33	36	33	2	2	0	0	0	2	1	1	2	2	489	344	320	326	317	292	356	342	319	319	308	167	193	187	190	118	117	228	104	122	50	107	53	78	62	117	126	51	123	58	90	74	102	103	60	103	70	82	73	94	112	54	127	76	86	61	95	121	48	92	78	89	53	1200	576	639	593	608	576	-5.65146666666666	-7.70642063492064	-5.20466666666667	-2.96752307692308	-3.90881666666667	-6.25686666666667	-7.09416666666668	-5.23286666666667	-5.05776666666666	-5.59113333333333	-7.11097647058824	-11.3114772893773	-0.0257960784313724	0.0815231601731603	0.9468	0.78508051948052	0.875288888888889	0.236766666666666	0.627144444444445	0.301119875776397	0.153266666666666	0.177244444444444	-4.10198169934648	-3.64824999999979	3.6432858585859	1.98672712842716	1.0852365079366	12.6812666666668	-18.0314698412697	-7.25232649572644	0.799711111111321	8.27103333333338	2.91757179487183	-40.2677119047617	-0.329154166666967	-30.8762952380951	-12.4409666666668	-6.59964285714295	-4.34259999999983	5	180968695	181022646	5	181022647	181024609	Zm00001d016952	2
intergenic_rr_21344	5	181024610	181069678	0.124761163313388	0.113889089721879								0	0	0	0	0	0	0	0	0	0	0	0	0	0	0	0	0	0	0	0	0	0	0	0				0	0	0	0	0	0	0	0	0	0	0	0	0	0	0	0	0	0	0	0	0	0	0	0	1	47	35	intergenic	45068	8	7	5	5	6	9	9	7	6	7	8	1	0	0	0	1	0	0	0	0	0	0	13	15	20	13	12	20	9	22	21	17	11	34	52	45	45	29	23	53	8	6	2	3	6	6	7	9	9	6	3	5	3	10	4	4	2	4	8	6	7	6	7	3	3	7	10	5	6	9	2	8	5	5	9	281	38	45	35	41	44	5.43461309066722	2.71551644210005	4.1244465670715	4.22271909630637	3.72901927162722	2.21985140977923	2.0465532828249	3.04657878369036	3.35491313936095	3.06831517939907	2.20590716554731	0.744749053084235	0.160110646536698	0.204266401334883	0.209772260786092	-0.469267836536575	0.106860578141191	0.249620367410185	0.156757368125551	0.0955130346002886	0.120419745299386	0.110135682674813	46.8435365129318	24.1580079114269	19.4737711230074	22.5564842207294	23.6701068249074	19.72139044096	25.5593221244204	18.712742034117	18.3056331899332	21.599495809069	25.319441047671	-17.3121991036031	27.278581875775	21.4221445936055	28.192301210316	24.6097005656591	25.2272042466196	5	181024610	181069678	5	181022647	181024609	Zm00001d016952	2
intergenic_rr_21344	5	181024610	181069678	0.124761163313388	0.113889089721879								0	0	0	0	0	0	0	0	0	0	0	0	0	0	0	0	0	0	0	0	0	0	0	0				0	0	0	0	0	0	0	0	0	0	0	0	0	0	0	0	0	0	0	0	0	0	0	0	1	47	35	intergenic	45068	8	7	5	5	6	9	9	7	6	7	8	1	0	0	0	1	0	0	0	0	0	0	13	15	20	13	12	20	9	22	21	17	11	34	52	45	45	29	23	53	8	6	2	3	6	6	7	9	9	6	3	5	3	10	4	4	2	4	8	6	7	6	7	3	3	7	10	5	6	9	2	8	5	5	9	281	38	45	35	41	44	5.43461309066722	2.71551644210005	4.1244465670715	4.22271909630637	3.72901927162722	2.21985140977923	2.0465532828249	3.04657878369036	3.35491313936095	3.06831517939907	2.20590716554731	0.744749053084235	0.160110646536698	0.204266401334883	0.209772260786092	-0.469267836536575	0.106860578141191	0.249620367410185	0.156757368125551	0.0955130346002886	0.120419745299386	0.110135682674813	46.8435365129318	24.1580079114269	19.4737711230074	22.5564842207294	23.6701068249074	19.72139044096	25.5593221244204	18.712742034117	18.3056331899332	21.599495809069	25.319441047671	-17.3121991036031	27.278581875775	21.4221445936055	28.192301210316	24.6097005656591	25.2272042466196	5	181024610	181069678	5	181069679	181070242	Zm00001d016953	2
intergenic_rr_21345	5	181070243	181070401	0	0								0	0	0	0	0	0	0	0	0	0	0	0	0	0	0	0	0	0	0	0	0	0	0	0				0	0	0	0	0	0	0	0	0	0	0	0	0	0	0	0	0	0	0	0	0	0	0	0	0	0	0	intergenic	158	0	0	0	0	0	0	0	0	0	0	0	0	0	0	0	0	0	0	0	0	0	0	0	0	0	0	0	0	0	0	0	0	0	0	0	0	0	0	0	0	0	0	0	0	0	0	0	0	0	0	0	0	0	0	0	0	0	0	0	0	0	0	0	0	0	0	0	0	0	0	0	0	0	0	0	0	0	0	0	0	0	4.41492567326585e-05	3.13576812969872e-05	1.51456944975282e-05	1.51645358100034e-05	2.14661626913628e-05	1.62610513300425e-05	1.2104655809835e-05	1.15048539169319e-05	1.59967007584933e-05	1.80529740105872e-05	1.27144510711313e-05	0	0	0	0	0	0	0	0	0	0	0	2.59365119222209e-06	7.2784083136987e-06	6.31330868320346e-06	7.09945244158234e-06	5.11137027567999e-06	3.30538717282705e-06	3.29138219801949e-05	1.17740670225652e-05	1.43633647231648e-05	4.85950251750709e-06	7.59713014790892e-06	0.00266347170458622	2.86579009915954e-05	5.77533220797727e-06	5.10689222046758e-06	2.24866249702787e-05	0.000212244885197583	5	181070243	181070401	5	181069679	181070242	Zm00001d016953	2
intergenic_rr_21345	5	181070243	181070401	0	0								0	0	0	0	0	0	0	0	0	0	0	0	0	0	0	0	0	0	0	0	0	0	0	0				0	0	0	0	0	0	0	0	0	0	0	0	0	0	0	0	0	0	0	0	0	0	0	0	0	0	0	intergenic	158	0	0	0	0	0	0	0	0	0	0	0	0	0	0	0	0	0	0	0	0	0	0	0	0	0	0	0	0	0	0	0	0	0	0	0	0	0	0	0	0	0	0	0	0	0	0	0	0	0	0	0	0	0	0	0	0	0	0	0	0	0	0	0	0	0	0	0	0	0	0	0	0	0	0	0	0	0	0	0	0	0	4.41492567326585e-05	3.13576812969872e-05	1.51456944975282e-05	1.51645358100034e-05	2.14661626913628e-05	1.62610513300425e-05	1.2104655809835e-05	1.15048539169319e-05	1.59967007584933e-05	1.80529740105872e-05	1.27144510711313e-05	0	0	0	0	0	0	0	0	0	0	0	2.59365119222209e-06	7.2784083136987e-06	6.31330868320346e-06	7.09945244158234e-06	5.11137027567999e-06	3.30538717282705e-06	3.29138219801949e-05	1.17740670225652e-05	1.43633647231648e-05	4.85950251750709e-06	7.59713014790892e-06	0.00266347170458622	2.86579009915954e-05	5.77533220797727e-06	5.10689222046758e-06	2.24866249702787e-05	0.000212244885197583	5	181070243	181070401	5	181070402	181070955	Zm00001d016954	2
intergenic_rr_21346	5	181070956	181075801	0	0.00724152819989189			9.22					0	0	0	0	0	0	0	0	0	0	0	0	0	0	0	0	0	0	0	0	0	0	0	0				0	0	0	0	0	0	0	0	0	0	0	0	0	0	0	0	0	0	0	0	0	0	0	0	0	1	0	intergenic	4845	0	0	0	0	0	0	0	0	0	0	0	0	0	0	0	1	0	0	0	0	0	0	4	14	17	19	17	9	15	7	11	8	9	0	0	0	0	0	0	0	4	1	0	1	3	3	0	2	3	0	1	0	1	1	0	3	0	1	1	1	0	1	3	1	1	1	1	3	3	3	1	2	0	1	2	0	12	8	6	11	12	3.63985741260402e-05	2.51931817387531e-05	2.6860310955413e-05	1.41588123250573e-05	2.95768505105635e-05	4.81932624452701e-05	2.01927878627807e-05	1.68951473608656e-05	2.5181004850409e-05	3.1344788230095e-05	1.79395849938743e-06	0.21017246684356	0.0367909486342288	0.0298963527004851	0.00381063431767636	-0.588685474731093	0.00644278203626842	0.0126499901824233	0.0152388900709044	0.0209012647336384	0.0146357256003777	0.0224286157576518	4.33098377882225	-5.44822071445356	-7.18507754004478	-10.0896510790872	-8.56379060777562	-2.10367078145445	-6.51273953972149	-0.0912652541299321	-3.54388373938983	-0.963396238073803	-2.34970884522311	8.12583124934759	-2.02442318303629	0.824336077283778	3.34930360979517	-0.771045868620181	-2.06355225384314	5	181070956	181075801	5	181070402	181070955	Zm00001d016954	2
intergenic_rr_21346	5	181070956	181075801	0	0.00724152819989189			9.22					0	0	0	0	0	0	0	0	0	0	0	0	0	0	0	0	0	0	0	0	0	0	0	0				0	0	0	0	0	0	0	0	0	0	0	0	0	0	0	0	0	0	0	0	0	0	0	0	0	1	0	intergenic	4845	0	0	0	0	0	0	0	0	0	0	0	0	0	0	0	1	0	0	0	0	0	0	4	14	17	19	17	9	15	7	11	8	9	0	0	0	0	0	0	0	4	1	0	1	3	3	0	2	3	0	1	0	1	1	0	3	0	1	1	1	0	1	3	1	1	1	1	3	3	3	1	2	0	1	2	0	12	8	6	11	12	3.63985741260402e-05	2.51931817387531e-05	2.6860310955413e-05	1.41588123250573e-05	2.95768505105635e-05	4.81932624452701e-05	2.01927878627807e-05	1.68951473608656e-05	2.5181004850409e-05	3.1344788230095e-05	1.79395849938743e-06	0.21017246684356	0.0367909486342288	0.0298963527004851	0.00381063431767636	-0.588685474731093	0.00644278203626842	0.0126499901824233	0.0152388900709044	0.0209012647336384	0.0146357256003777	0.0224286157576518	4.33098377882225	-5.44822071445356	-7.18507754004478	-10.0896510790872	-8.56379060777562	-2.10367078145445	-6.51273953972149	-0.0912652541299321	-3.54388373938983	-0.963396238073803	-2.34970884522311	8.12583124934759	-2.02442318303629	0.824336077283778	3.34930360979517	-0.771045868620181	-2.06355225384314	5	181070956	181075801	5	181075802	181077035	Zm00001d016955	2
intergenic_rr_21347	5	181077036	181173272	0.162283212775439	0.155069518897723								0	0	0	0	0	0	0	0	0	0	0	0	0	0	0	0	0	0	0	0	0	0	0	0				0	0	0	0	0	0	0	0	0	0	0	0	0	0	0	0	0	0	0	0	0	0	0	0	2	287	238	intergenic	96236	39	29	29	31	29	34	30	28	31	28	29	5	1	1	0	0	0	1	1	0	1	1	147	114	103	85	95	107	95	111	106	97	82	97	131	125	112	96	82	112	34	44	22	25	22	42	29	33	34	22	39	25	30	28	41	47	29	37	20	43	33	41	50	19	36	23	51	24	32	32	25	35	27	30	29	755	218	211	250	243	210	-2.57446666666669	-4.32815555555556	-3.13267777777779	-3.79161428571429	-3.43109999999999	-6.4139	-3.34133076923078	-2.92033333333334	-4.49603333333334	-2.92746666666667	-3.25541904761905	0.759398717948718	0.124433333333333	-0.0306029463290335	0.356515151515152	0.574355555555555	0.365954761904762	0.0157121212121212	-0.0140901515151518	0.5827	-0.0668555555555556	0.141685497835498	87.2822307692308	51.0391221532091	50.5081666666667	61.9452818181819	55.8399293650795	47.1985781918564	57.7503555555556	46.9797075757576	46.9764293040293	50.5307833333333	59.7003029304029	-38.6745095238097	70.1809242424245	72.8189000000001	51.763041025641	63.8234285714287	69.4811666666668	5	181077036	181173272	5	181075802	181077035	Zm00001d016955	2
intergenic_rr_21347	5	181077036	181173272	0.162283212775439	0.155069518897723								0	0	0	0	0	0	0	0	0	0	0	0	0	0	0	0	0	0	0	0	0	0	0	0				0	0	0	0	0	0	0	0	0	0	0	0	0	0	0	0	0	0	0	0	0	0	0	0	2	287	238	intergenic	96236	39	29	29	31	29	34	30	28	31	28	29	5	1	1	0	0	0	1	1	0	1	1	147	114	103	85	95	107	95	111	106	97	82	97	131	125	112	96	82	112	34	44	22	25	22	42	29	33	34	22	39	25	30	28	41	47	29	37	20	43	33	41	50	19	36	23	51	24	32	32	25	35	27	30	29	755	218	211	250	243	210	-2.57446666666669	-4.32815555555556	-3.13267777777779	-3.79161428571429	-3.43109999999999	-6.4139	-3.34133076923078	-2.92033333333334	-4.49603333333334	-2.92746666666667	-3.25541904761905	0.759398717948718	0.124433333333333	-0.0306029463290335	0.356515151515152	0.574355555555555	0.365954761904762	0.0157121212121212	-0.0140901515151518	0.5827	-0.0668555555555556	0.141685497835498	87.2822307692308	51.0391221532091	50.5081666666667	61.9452818181819	55.8399293650795	47.1985781918564	57.7503555555556	46.9797075757576	46.9764293040293	50.5307833333333	59.7003029304029	-38.6745095238097	70.1809242424245	72.8189000000001	51.763041025641	63.8234285714287	69.4811666666668	5	181077036	181173272	5	181173273	181178545	Zm00001d016956	2
intergenic_rr_21348	5	181178546	181259011	0.218543946407023	0.198332534541626	-0.771428571428571		0.895714285714286	1.175				0	0	0	0	0	0	0	0	0	0	0	0	0	0	0	0	0	0	0	0	0	0	0	0				0	0	0	0	0	0	0	0	0	0	0	0	0	0	0	0	0	0	0	0	0	0	0	0	0	904	639	intergenic	80465	50	42	44	43	41	42	43	41	43	40	41	14	3	3	3	0	0	1	0	1	1	3	363	275	251	241	261	242	253	269	254	237	258	146	169	166	123	141	123	163	105	85	47	109	58	83	56	95	96	37	77	64	93	62	86	120	61	99	67	101	63	89	97	59	80	66	74	74	81	80	53	91	62	88	55	1031	543	523	597	538	510	-9.18909999999998	-11.3221714285714	-11.7408333333333	-10.5030238095238	-10.3660333333333	-10.757719047619	-11.4512333333333	-10.3072	-10.9405333333333	-9.46081212121212	-10.3118166666667	-0.729066666666668	-0.336833333333335	-0.126400000000001	-0.610799999999999	1.04463333333333	1.13996666666667	0.5241	1.29186666666667	0.8563	0.9322	0.0400666666666685	124.727	71.7534333333334	74.1433333333334	84.0874333333333	56.9320333333332	68.1088333333333	71.7569333333334	52.2809999999998	66.9372666666668	75.0376	73.0928	188.634633333332	104.864	131.8224	83.9032666666666	129.574033333334	136.05399047619	5	181178546	181259011	5	181173273	181178545	Zm00001d016956	2
intergenic_rr_21348	5	181178546	181259011	0.218543946407023	0.198332534541626	-0.771428571428571		0.895714285714286	1.175				0	0	0	0	0	0	0	0	0	0	0	0	0	0	0	0	0	0	0	0	0	0	0	0				0	0	0	0	0	0	0	0	0	0	0	0	0	0	0	0	0	0	0	0	0	0	0	0	0	904	639	intergenic	80465	50	42	44	43	41	42	43	41	43	40	41	14	3	3	3	0	0	1	0	1	1	3	363	275	251	241	261	242	253	269	254	237	258	146	169	166	123	141	123	163	105	85	47	109	58	83	56	95	96	37	77	64	93	62	86	120	61	99	67	101	63	89	97	59	80	66	74	74	81	80	53	91	62	88	55	1031	543	523	597	538	510	-9.18909999999998	-11.3221714285714	-11.7408333333333	-10.5030238095238	-10.3660333333333	-10.757719047619	-11.4512333333333	-10.3072	-10.9405333333333	-9.46081212121212	-10.3118166666667	-0.729066666666668	-0.336833333333335	-0.126400000000001	-0.610799999999999	1.04463333333333	1.13996666666667	0.5241	1.29186666666667	0.8563	0.9322	0.0400666666666685	124.727	71.7534333333334	74.1433333333334	84.0874333333333	56.9320333333332	68.1088333333333	71.7569333333334	52.2809999999998	66.9372666666668	75.0376	73.0928	188.634633333332	104.864	131.8224	83.9032666666666	129.574033333334	136.05399047619	5	181178546	181259011	5	181259012	181273855	Zm00001d016957	2
intergenic_rr_21349	5	181273856	181287380	0.156180661077348	0.140160288309677	3.555		3.98571428571429	3.76074850299401				0	0	0	0	0	0	0	0	0	0	0	0	0	0	0	0	0	0	0	0	0	0	0	0				0	0	0	0	0	0	0	0	0	0	0	0	0	0	0	0	0	0	0	0	0	0	0	0	1	615	501	intergenic	13524	48	36	37	33	37	39	34	34	36	37	33	5	0	1	2	1	1	2	0	0	1	1	234	125	118	120	119	122	129	129	137	122	113	134	153	136	143	122	73	175	55	37	23	51	38	62	33	44	39	28	41	35	55	29	53	41	26	37	30	69	40	46	36	30	58	30	57	34	38	45	33	45	30	66	37	936	299	271	295	290	294	-7.09060000000002	-6.64516666666667	-7.36729999999999	-4.76396666666667	-7.15163333333332	-8.1645	-5.88063333333336	-5.68076666666667	-6.70426666666666	-7.08936666666668	-5.54426666666667	2.79996666666667	0.691866666666666	0.208533333333333	-0.215599999999999	0.147066666666667	0.321466666666667	-0.3151	0.975466666666666	1.03746666666667	0.526633333333334	0.213633333333333	84.3924666666668	69.9309904761904	68.4527666666665	81.5039	67.8813333333332	69.0006333333333	67.5877000000001	67.0597333333333	64.6289666666667	68.6060000000001	62.8596999999999	274.2837	102.4133	118.5658	103.8981	111.368166666667	101.385566666667	5	181273856	181287380	5	181259012	181273855	Zm00001d016957	2
intergenic_rr_21349	5	181273856	181287380	0.156180661077348	0.140160288309677	3.555		3.98571428571429	3.76074850299401				0	0	0	0	0	0	0	0	0	0	0	0	0	0	0	0	0	0	0	0	0	0	0	0				0	0	0	0	0	0	0	0	0	0	0	0	0	0	0	0	0	0	0	0	0	0	0	0	1	615	501	intergenic	13524	48	36	37	33	37	39	34	34	36	37	33	5	0	1	2	1	1	2	0	0	1	1	234	125	118	120	119	122	129	129	137	122	113	134	153	136	143	122	73	175	55	37	23	51	38	62	33	44	39	28	41	35	55	29	53	41	26	37	30	69	40	46	36	30	58	30	57	34	38	45	33	45	30	66	37	936	299	271	295	290	294	-7.09060000000002	-6.64516666666667	-7.36729999999999	-4.76396666666667	-7.15163333333332	-8.1645	-5.88063333333336	-5.68076666666667	-6.70426666666666	-7.08936666666668	-5.54426666666667	2.79996666666667	0.691866666666666	0.208533333333333	-0.215599999999999	0.147066666666667	0.321466666666667	-0.3151	0.975466666666666	1.03746666666667	0.526633333333334	0.213633333333333	84.3924666666668	69.9309904761904	68.4527666666665	81.5039	67.8813333333332	69.0006333333333	67.5877000000001	67.0597333333333	64.6289666666667	68.6060000000001	62.8596999999999	274.2837	102.4133	118.5658	103.8981	111.368166666667	101.385566666667	5	181273856	181287380	5	181287381	181293289	Zm00001d016961	2
intergenic_rr_2135	1	101899090	101996062	0.228462830847453	0.174072809322555	7.366		8.53857142857143	5.15555555555556				0	0	0	0	0	0	0	0	0	0	0	0	0	0	0	0	0	0	0	0	0	0	0	0				0	0	0	0	0	0	0	0	0	0	0	0	0	0	0	0	0	0	0	0	0	0	0	0	0	1013	650	intergenic	96972	33	13	20	18	17	16	18	15	19	17	15	13	7	3	5	0	2	3	4	3	2	4	804	671	631	632	621	650	632	660	644	607	606	265	289	145	203	195	172	230	219	227	137	204	165	215	139	223	214	127	228	149	193	175	203	252	142	241	130	240	188	245	226	141	225	159	242	165	223	248	147	219	141	202	166	1499	1306	1309	1395	1401	1345	0.160577777777789	4.15047777777778	1.20873333333333	1.35370000000001	0.948333333333352	3.04888095238096	1.62273333333333	3.04463333333332	1.50861666666667	2.66273333333335	3.11746666666667	2.5513	-1.8739	0.0334000000000017	-1.5346	1.22973333333333	0.0880000000000005	-0.279300000000001	-0.395471428571426	-0.0992666666666651	0.2109	-1.02603333333333	-96.9558666666674	-116.106333333334	-99.5903333333334	-97.673	-95.0020999999998	-102.3221	-89.0979666666666	-120.193866666667	-110.751466666667	-76.8844666666665	-87.0095333333338	-3.88539999999989	-210.386666666667	-211.931466666666	-277.4254	-265.733866666666	-227.414133333333	1	101899090	101996062	1	101898451	101899089	Zm00001d030045	2
intergenic_rr_2135	1	101899090	101996062	0.228462830847453	0.174072809322555	7.366		8.53857142857143	5.15555555555556				0	0	0	0	0	0	0	0	0	0	0	0	0	0	0	0	0	0	0	0	0	0	0	0				0	0	0	0	0	0	0	0	0	0	0	0	0	0	0	0	0	0	0	0	0	0	0	0	0	1013	650	intergenic	96972	33	13	20	18	17	16	18	15	19	17	15	13	7	3	5	0	2	3	4	3	2	4	804	671	631	632	621	650	632	660	644	607	606	265	289	145	203	195	172	230	219	227	137	204	165	215	139	223	214	127	228	149	193	175	203	252	142	241	130	240	188	245	226	141	225	159	242	165	223	248	147	219	141	202	166	1499	1306	1309	1395	1401	1345	0.160577777777789	4.15047777777778	1.20873333333333	1.35370000000001	0.948333333333352	3.04888095238096	1.62273333333333	3.04463333333332	1.50861666666667	2.66273333333335	3.11746666666667	2.5513	-1.8739	0.0334000000000017	-1.5346	1.22973333333333	0.0880000000000005	-0.279300000000001	-0.395471428571426	-0.0992666666666651	0.2109	-1.02603333333333	-96.9558666666674	-116.106333333334	-99.5903333333334	-97.673	-95.0020999999998	-102.3221	-89.0979666666666	-120.193866666667	-110.751466666667	-76.8844666666665	-87.0095333333338	-3.88539999999989	-210.386666666667	-211.931466666666	-277.4254	-265.733866666666	-227.414133333333	1	101899090	101996062	1	101996063	102012658	Zm00001d030046	2
intergenic_rr_21350	5	181293290	181491930	0.105591843947355	0.0811890800294399	7.512		4.76	2.54436263736264				0	0	0	0	0	0	0	0	0	0	0	0	0	0	0	0	0	0	0	0	0	0	0	0				0	0	0	0	0	0	0	0	0	0	0	0	0	0	0	0	0	0	0	0	0	0	0	0	2	166	125	intergenic	198640	46	37	36	35	37	35	35	37	35	37	36	2	2	1	0	0	0	2	0	1	1	2	277	178	162	173	151	158	127	171	157	154	151	84	106	122	113	102	61	129	44	36	28	48	35	38	34	30	34	23	54	29	52	35	34	33	19	50	28	55	32	32	37	18	53	30	42	27	35	41	32	34	34	47	30	717	263	257	250	238	253	-9.10415757575757	-9.28209523809523	-8.22098571428571	-8.09664285714285	-9.31736666666667	-8.35719999999999	-8.69426666666666	-8.99356666666667	-7.76713333333333	-9.57393333333334	-8.38864444444445	2.23956666666667	-0.272166666666668	0.212280952380953	0.529033333333333	0.5801	0.5882	-0.669166666666666	0.574033333333333	0.311166666666667	0.177251515151516	-0.427777777777778	16.497466666667	29.7470363636362	34.5922333333333	27.1683058823527	35.2010666666669	33.7556333333332	50.5381878787878	30.0102000000001	43.6697555555555	37.6211666666666	35.9535666666667	-48.2564285714285	60.5124142857143	63.4571999999998	74.4236435897436	62.4693333333333	60.8355333333332	5	181293290	181491930	5	181287381	181293289	Zm00001d016961	2
intergenic_rr_21350	5	181293290	181491930	0.105591843947355	0.0811890800294399	7.512		4.76	2.54436263736264				0	0	0	0	0	0	0	0	0	0	0	0	0	0	0	0	0	0	0	0	0	0	0	0				0	0	0	0	0	0	0	0	0	0	0	0	0	0	0	0	0	0	0	0	0	0	0	0	2	166	125	intergenic	198640	46	37	36	35	37	35	35	37	35	37	36	2	2	1	0	0	0	2	0	1	1	2	277	178	162	173	151	158	127	171	157	154	151	84	106	122	113	102	61	129	44	36	28	48	35	38	34	30	34	23	54	29	52	35	34	33	19	50	28	55	32	32	37	18	53	30	42	27	35	41	32	34	34	47	30	717	263	257	250	238	253	-9.10415757575757	-9.28209523809523	-8.22098571428571	-8.09664285714285	-9.31736666666667	-8.35719999999999	-8.69426666666666	-8.99356666666667	-7.76713333333333	-9.57393333333334	-8.38864444444445	2.23956666666667	-0.272166666666668	0.212280952380953	0.529033333333333	0.5801	0.5882	-0.669166666666666	0.574033333333333	0.311166666666667	0.177251515151516	-0.427777777777778	16.497466666667	29.7470363636362	34.5922333333333	27.1683058823527	35.2010666666669	33.7556333333332	50.5381878787878	30.0102000000001	43.6697555555555	37.6211666666666	35.9535666666667	-48.2564285714285	60.5124142857143	63.4571999999998	74.4236435897436	62.4693333333333	60.8355333333332	5	181293290	181491930	5	181491931	181500031	Zm00001d016963	2
intergenic_rr_21351	5	181500032	181504948	0	0								0	0	0	0	0	0	0	0	0	0	0	0	0	0	0	0	0	0	0	0	0	0	0	0				0	0	0	0	0	0	0	0	0	0	0	0	0	0	0	0	0	0	0	0	0	0	0	0	0	0	0	intergenic	4916	0	0	0	0	0	0	0	0	0	0	0	0	0	0	0	0	0	0	0	0	0	0	0	0	0	0	0	0	0	0	0	0	0	0	0	0	0	0	0	0	0	0	0	0	0	0	0	0	0	0	0	0	0	0	0	0	0	0	0	0	0	0	0	0	0	0	0	0	0	0	0	0	0	0	0	0	0	0	0	0	0	3.63985741260402e-05	2.51931817387531e-05	2.6860310955413e-05	1.41588123250573e-05	2.95768505105635e-05	4.81932624452701e-05	2.01927878627807e-05	1.68951473608656e-05	2.5181004850409e-05	3.1344788230095e-05	1.79395849938743e-06	0	0	0	0	0	0	0.002	0	0	0.002	0	1.10543950398344e-06	1.03613521564564e-06	2.38532306713272e-06	4.12007713161549e-06	7.29571984435798e-07	0	1.47221798526173e-06	6.69536465452475e-06	7.92184514532783e-06	3.87251147428452e-06	1.96659406630026e-06	0.0144481383655184	0	0.0700014871993674	3.66140803458185e-06	1.95145749481644e-06	6.42625408899869e-06	5	181500032	181504948	5	181491931	181500031	Zm00001d016963	2
intergenic_rr_21351	5	181500032	181504948	0	0								0	0	0	0	0	0	0	0	0	0	0	0	0	0	0	0	0	0	0	0	0	0	0	0				0	0	0	0	0	0	0	0	0	0	0	0	0	0	0	0	0	0	0	0	0	0	0	0	0	0	0	intergenic	4916	0	0	0	0	0	0	0	0	0	0	0	0	0	0	0	0	0	0	0	0	0	0	0	0	0	0	0	0	0	0	0	0	0	0	0	0	0	0	0	0	0	0	0	0	0	0	0	0	0	0	0	0	0	0	0	0	0	0	0	0	0	0	0	0	0	0	0	0	0	0	0	0	0	0	0	0	0	0	0	0	0	3.63985741260402e-05	2.51931817387531e-05	2.6860310955413e-05	1.41588123250573e-05	2.95768505105635e-05	4.81932624452701e-05	2.01927878627807e-05	1.68951473608656e-05	2.5181004850409e-05	3.1344788230095e-05	1.79395849938743e-06	0	0	0	0	0	0	0.002	0	0	0.002	0	1.10543950398344e-06	1.03613521564564e-06	2.38532306713272e-06	4.12007713161549e-06	7.29571984435798e-07	0	1.47221798526173e-06	6.69536465452475e-06	7.92184514532783e-06	3.87251147428452e-06	1.96659406630026e-06	0.0144481383655184	0	0.0700014871993674	3.66140803458185e-06	1.95145749481644e-06	6.42625408899869e-06	5	181500032	181504948	5	181504949	181506547	Zm00001d016964	2
intergenic_rr_21352	5	181506548	181508518	0	0								0	0	0	0	0	0	0	0	0	0	0	0	0	0	0	0	0	0	0	0	0	0	0	0				0	0	0	0	0	0	0	0	0	0	0	0	0	0	0	0	0	0	0	0	0	0	0	0	0	0	0	intergenic	1970	0	0	0	0	0	0	0	0	0	0	0	0	0	0	0	0	0	0	0	0	0	0	0	0	0	0	0	0	0	0	0	0	0	0	0	0	0	0	0	0	0	0	0	0	0	0	0	0	0	0	0	0	0	0	0	0	0	0	0	0	0	0	0	0	0	0	0	0	0	0	0	0	0	0	0	0	0	0	0	0	0	2.32698995547626e-05	1.54488080629639e-05	1.16157222344224e-05	1.16173955203122e-05	1.11177053748901e-05	3.78733159760666e-05	8.24230290211848e-06	7.85625343135834e-06	2.44708385214396e-05	2.39591608728643e-05	1.79395849938743e-06	0	0	0	0	0	0	0	0	0	0	0	1.10543950398344e-06	1.03613521564564e-06	2.38532306713272e-06	4.12007713161549e-06	7.29571984435798e-07	0	1.47221798526173e-06	6.69536465452475e-06	7.92184514532783e-06	3.87251147428452e-06	1.96659406630026e-06	0.000105021980943295	6.7260803766605e-07	8.24904972071604e-06	3.66140803458185e-06	1.95145749481644e-06	6.42625408899869e-06	5	181506548	181508518	5	181504949	181506547	Zm00001d016964	2
intergenic_rr_21352	5	181506548	181508518	0	0								0	0	0	0	0	0	0	0	0	0	0	0	0	0	0	0	0	0	0	0	0	0	0	0				0	0	0	0	0	0	0	0	0	0	0	0	0	0	0	0	0	0	0	0	0	0	0	0	0	0	0	intergenic	1970	0	0	0	0	0	0	0	0	0	0	0	0	0	0	0	0	0	0	0	0	0	0	0	0	0	0	0	0	0	0	0	0	0	0	0	0	0	0	0	0	0	0	0	0	0	0	0	0	0	0	0	0	0	0	0	0	0	0	0	0	0	0	0	0	0	0	0	0	0	0	0	0	0	0	0	0	0	0	0	0	0	2.32698995547626e-05	1.54488080629639e-05	1.16157222344224e-05	1.16173955203122e-05	1.11177053748901e-05	3.78733159760666e-05	8.24230290211848e-06	7.85625343135834e-06	2.44708385214396e-05	2.39591608728643e-05	1.79395849938743e-06	0	0	0	0	0	0	0	0	0	0	0	1.10543950398344e-06	1.03613521564564e-06	2.38532306713272e-06	4.12007713161549e-06	7.29571984435798e-07	0	1.47221798526173e-06	6.69536465452475e-06	7.92184514532783e-06	3.87251147428452e-06	1.96659406630026e-06	0.000105021980943295	6.7260803766605e-07	8.24904972071604e-06	3.66140803458185e-06	1.95145749481644e-06	6.42625408899869e-06	5	181506548	181508518	5	181508519	181509255	Zm00001d016965	2
intergenic_rr_21353	5	181509256	181529486	0	0								0	0	0	0	0	0	0	0	0	0	0	0	0	0	0	0	0	0	0	0	0	0	0	0				0	0	0	0	0	0	0	0	0	0	0	0	0	0	0	0	0	0	0	0	0	0	0	0	0	0	0	intergenic	20230	0	0	0	0	0	0	0	0	0	0	0	0	0	0	0	0	0	0	0	0	0	0	0	0	0	0	0	0	0	0	0	0	0	0	0	0	0	0	0	0	0	0	0	0	0	0	0	0	0	0	0	0	0	0	0	0	0	0	0	0	0	0	0	0	0	0	0	0	0	0	0	0	0	0	0	0	0	0	0	0	0	2.65663370047389e-05	2.79763571505359e-05	0.000413553192164493	7.10995763419249e-06	2.34785159451454e-05	2.24654510266439e-05	3.13209512009363e-05	2.21570751838497e-05	2.408581630473e-05	1.22759957603814e-05	6.10689158390719e-07	0	0	0	0	0	0.002	0.001	0	0	0	0	5.10024201810177e-07	0	0	0	7.29571984435798e-07	0.4068	0.0170014722179853	2.91647328012876e-06	7.92184514532783e-06	2.62134051012332e-06	1.69088411317095e-06	4.81383655184126e-05	0	0	0.018402433095429	1.95145749481644e-06	1.43850395588588e-06	5	181509256	181529486	5	181508519	181509255	Zm00001d016965	2
intergenic_rr_21353	5	181509256	181529486	0	0								0	0	0	0	0	0	0	0	0	0	0	0	0	0	0	0	0	0	0	0	0	0	0	0				0	0	0	0	0	0	0	0	0	0	0	0	0	0	0	0	0	0	0	0	0	0	0	0	0	0	0	intergenic	20230	0	0	0	0	0	0	0	0	0	0	0	0	0	0	0	0	0	0	0	0	0	0	0	0	0	0	0	0	0	0	0	0	0	0	0	0	0	0	0	0	0	0	0	0	0	0	0	0	0	0	0	0	0	0	0	0	0	0	0	0	0	0	0	0	0	0	0	0	0	0	0	0	0	0	0	0	0	0	0	0	0	2.65663370047389e-05	2.79763571505359e-05	0.000413553192164493	7.10995763419249e-06	2.34785159451454e-05	2.24654510266439e-05	3.13209512009363e-05	2.21570751838497e-05	2.408581630473e-05	1.22759957603814e-05	6.10689158390719e-07	0	0	0	0	0	0.002	0.001	0	0	0	0	5.10024201810177e-07	0	0	0	7.29571984435798e-07	0.4068	0.0170014722179853	2.91647328012876e-06	7.92184514532783e-06	2.62134051012332e-06	1.69088411317095e-06	4.81383655184126e-05	0	0	0.018402433095429	1.95145749481644e-06	1.43850395588588e-06	5	181509256	181529486	5	181529487	181531410	Zm00001d016966	2
intergenic_rr_21354	5	181531411	181532344	0	0								0	0	0	0	0	0	0	0	0	0	0	0	0	0	0	0	0	0	0	0	0	0	0	0				0	0	0	0	0	0	0	0	0	0	0	0	0	0	0	0	0	0	0	0	0	0	0	0	0	0	0	intergenic	933	0	0	0	0	0	0	0	0	0	0	0	0	0	0	0	0	0	0	0	0	0	0	0	0	0	0	0	0	0	0	0	0	0	0	0	0	0	0	0	0	0	0	0	0	0	0	0	0	0	0	0	0	0	0	0	0	0	0	0	0	0	0	0	0	0	0	0	0	0	0	0	0	0	0	0	0	0	0	0	0	0	4.24151640565078e-05	3.27828668227344e-05	2.29132009010248e-05	1.59752693650415e-05	2.00905659978942e-05	2.48538758264214e-05	2.95195586016431e-05	1.56154212036931e-05	2.23618528807988e-05	2.21376158708032e-05	1.38091905918053e-05	0	0	0	0.0114571428571429	0	0	0.0122	0	0	0	0	4.99360275310203e-06	0.0140072784083137	6.52635170550774e-06	0.0120104260544244	0.00160246819846951	1.18659631756704e-05	3.39160378180684e-06	1.17740670225652e-05	3.16955998062585e-05	0.00400497748384997	0.0120096085148155	0.000640391921688299	1.02229499822639e-05	1.66367808097208e-05	1.7154987940965e-05	4.31851856687821e-06	2.6495923789451e-05	5	181531411	181532344	5	181529487	181531410	Zm00001d016966	2
intergenic_rr_21354	5	181531411	181532344	0	0								0	0	0	0	0	0	0	0	0	0	0	0	0	0	0	0	0	0	0	0	0	0	0	0				0	0	0	0	0	0	0	0	0	0	0	0	0	0	0	0	0	0	0	0	0	0	0	0	0	0	0	intergenic	933	0	0	0	0	0	0	0	0	0	0	0	0	0	0	0	0	0	0	0	0	0	0	0	0	0	0	0	0	0	0	0	0	0	0	0	0	0	0	0	0	0	0	0	0	0	0	0	0	0	0	0	0	0	0	0	0	0	0	0	0	0	0	0	0	0	0	0	0	0	0	0	0	0	0	0	0	0	0	0	0	0	4.24151640565078e-05	3.27828668227344e-05	2.29132009010248e-05	1.59752693650415e-05	2.00905659978942e-05	2.48538758264214e-05	2.95195586016431e-05	1.56154212036931e-05	2.23618528807988e-05	2.21376158708032e-05	1.38091905918053e-05	0	0	0	0.0114571428571429	0	0	0.0122	0	0	0	0	4.99360275310203e-06	0.0140072784083137	6.52635170550774e-06	0.0120104260544244	0.00160246819846951	1.18659631756704e-05	3.39160378180684e-06	1.17740670225652e-05	3.16955998062585e-05	0.00400497748384997	0.0120096085148155	0.000640391921688299	1.02229499822639e-05	1.66367808097208e-05	1.7154987940965e-05	4.31851856687821e-06	2.6495923789451e-05	5	181531411	181532344	5	181532345	181537495	Zm00001d016967	2
intergenic_rr_21355	5	181537496	181542370	0	0								0	0	0	0	0	0	0	0	0	0	0	0	0	0	0	0	0	0	0	0	0	0	0	0				0	0	0	0	0	0	0	0	0	0	0	0	0	0	0	0	0	0	0	0	0	0	0	0	0	0	0	intergenic	4874	0	0	0	0	0	0	0	0	0	0	0	0	0	0	0	0	0	0	0	0	0	0	0	0	0	0	0	0	0	0	0	0	0	0	0	0	0	0	0	0	0	0	0	0	0	0	0	0	0	0	0	0	0	0	0	0	0	0	0	0	0	0	0	0	0	0	0	0	0	0	0	0	0	0	0	0	0	0	0	0	0	3.63985741260402e-05	2.51931817387531e-05	2.6860310955413e-05	1.41588123250573e-05	2.95768505105635e-05	4.81932624452701e-05	2.01927878627807e-05	1.68951473608656e-05	2.5181004850409e-05	3.1344788230095e-05	1.79395849938743e-06	0	0	0	0	0	0	0	0	0	0	0	1.10543950398344e-06	1.03613521564564e-06	2.38532306713272e-06	4.12007713161549e-06	7.29571984435798e-07	0	1.47221798526173e-06	6.69536465452475e-06	7.92184514532783e-06	3.87251147428452e-06	1.96659406630026e-06	4.81383655184126e-05	0	1.4871993674242e-06	3.66140803458185e-06	1.95145749481644e-06	6.42625408899869e-06	5	181537496	181542370	5	181532345	181537495	Zm00001d016967	2
intergenic_rr_21355	5	181537496	181542370	0	0								0	0	0	0	0	0	0	0	0	0	0	0	0	0	0	0	0	0	0	0	0	0	0	0				0	0	0	0	0	0	0	0	0	0	0	0	0	0	0	0	0	0	0	0	0	0	0	0	0	0	0	intergenic	4874	0	0	0	0	0	0	0	0	0	0	0	0	0	0	0	0	0	0	0	0	0	0	0	0	0	0	0	0	0	0	0	0	0	0	0	0	0	0	0	0	0	0	0	0	0	0	0	0	0	0	0	0	0	0	0	0	0	0	0	0	0	0	0	0	0	0	0	0	0	0	0	0	0	0	0	0	0	0	0	0	0	3.63985741260402e-05	2.51931817387531e-05	2.6860310955413e-05	1.41588123250573e-05	2.95768505105635e-05	4.81932624452701e-05	2.01927878627807e-05	1.68951473608656e-05	2.5181004850409e-05	3.1344788230095e-05	1.79395849938743e-06	0	0	0	0	0	0	0	0	0	0	0	1.10543950398344e-06	1.03613521564564e-06	2.38532306713272e-06	4.12007713161549e-06	7.29571984435798e-07	0	1.47221798526173e-06	6.69536465452475e-06	7.92184514532783e-06	3.87251147428452e-06	1.96659406630026e-06	4.81383655184126e-05	0	1.4871993674242e-06	3.66140803458185e-06	1.95145749481644e-06	6.42625408899869e-06	5	181537496	181542370	5	181542371	181545875	Zm00001d016968	2
intergenic_rr_21356	5	181545876	181546859	0	0								0	0	0	0	0	0	0	0	0	0	0	0	0	0	0	0	0	0	0	0	0	0	0	0				0	0	0	0	0	0	0	0	0	0	0	0	0	0	0	0	0	0	0	0	0	0	0	0	0	0	0	intergenic	983	0	0	0	0	0	0	0	0	0	0	0	0	0	0	0	0	0	0	0	0	0	0	0	0	0	0	0	0	0	0	0	0	0	0	0	0	0	0	0	0	0	0	0	0	0	0	0	0	0	0	0	0	0	0	0	0	0	0	0	0	0	0	0	0	0	0	0	0	0	0	0	0	0	0	0	0	0	0	0	0	0	4.24151640565078e-05	3.06247875133198e-05	2.29132009010248e-05	1.59752693650415e-05	0.0120153094347264	2.48538758264214e-05	0.0140215408957804	1.30546017414652e-05	0.00402480285810127	2.21376158708032e-05	1.38091905918053e-05	0.003	0	0	0	0	0	0.000666666666666667	0	0	0.000666666666666667	0	0.0280025664182871	7.2784083136987e-06	5.88264394882927e-06	1.04260544244102e-05	0.0140024681984695	1.18659631756704e-05	3.39160378180684e-06	1.17740670225652e-05	1.69470786428049e-05	0.00400497748384997	6.55973432773501e-06	2.69891121122584	6.26255394265997e-06	0.0840153539071728	8.14597893195598e-06	3.07473747235084e-06	1.29117906834055e-05	5	181545876	181546859	5	181542371	181545875	Zm00001d016968	2
intergenic_rr_21356	5	181545876	181546859	0	0								0	0	0	0	0	0	0	0	0	0	0	0	0	0	0	0	0	0	0	0	0	0	0	0				0	0	0	0	0	0	0	0	0	0	0	0	0	0	0	0	0	0	0	0	0	0	0	0	0	0	0	intergenic	983	0	0	0	0	0	0	0	0	0	0	0	0	0	0	0	0	0	0	0	0	0	0	0	0	0	0	0	0	0	0	0	0	0	0	0	0	0	0	0	0	0	0	0	0	0	0	0	0	0	0	0	0	0	0	0	0	0	0	0	0	0	0	0	0	0	0	0	0	0	0	0	0	0	0	0	0	0	0	0	0	0	4.24151640565078e-05	3.06247875133198e-05	2.29132009010248e-05	1.59752693650415e-05	0.0120153094347264	2.48538758264214e-05	0.0140215408957804	1.30546017414652e-05	0.00402480285810127	2.21376158708032e-05	1.38091905918053e-05	0.003	0	0	0	0	0	0.000666666666666667	0	0	0.000666666666666667	0	0.0280025664182871	7.2784083136987e-06	5.88264394882927e-06	1.04260544244102e-05	0.0140024681984695	1.18659631756704e-05	3.39160378180684e-06	1.17740670225652e-05	1.69470786428049e-05	0.00400497748384997	6.55973432773501e-06	2.69891121122584	6.26255394265997e-06	0.0840153539071728	8.14597893195598e-06	3.07473747235084e-06	1.29117906834055e-05	5	181545876	181546859	5	181546860	181560813	Zm00001d016969	2
intergenic_rr_21357	5	181560814	181560851	0	0								0	0	0	0	0	0	0	0	0	0	0	0	0	0	0	0	0	0	0	0	0	0	0	0				0	0	0	0	0	0	0	0	0	0	0	0	0	0	0	0	0	0	0	0	0	0	0	0	0	0	0	intergenic	37	0	0	0	0	0	0	0	0	0	0	0	0	0	0	0	0	0	0	0	0	0	0	0	0	0	0	0	0	0	0	0	0	0	0	0	0	0	0	0	0	0	0	0	0	0	0	0	0	0	0	0	0	0	0	0	0	0	0	0	0	0	0	0	0	0	0	0	0	0	0	0	0	0	0	0	0	0	0	0	0	0	0.000156373015770762	3.13576812969872e-05	1.43647495541467e-05	1.17607208894544e-05	2.00743742432069e-05	1.42281723826241e-05	1.10885244767217e-05	1.11291965164812e-05	1.24068499439958e-05	1.74422869876865e-05	0.000412714451071131	0	0	0	0	0	0	0	0	0	0	0	2.59365119222209e-06	7.2784083136987e-06	5.5031547539569e-06	4.58486996137249e-06	2.6431718061674e-06	3.30538717282705e-06	3.19223732257024e-05	1.17740670225652e-05	1.03459559518223e-05	3.64028769185481e-06	7.59713014790892e-06	0.000421311946109477	0.000828657900991595	4.49245857103051e-06	2.43309542902373e-06	2.05351674754623e-05	2.76295005821982e-05	5	181560814	181560851	5	181546860	181560813	Zm00001d016969	2
intergenic_rr_21357	5	181560814	181560851	0	0								0	0	0	0	0	0	0	0	0	0	0	0	0	0	0	0	0	0	0	0	0	0	0	0				0	0	0	0	0	0	0	0	0	0	0	0	0	0	0	0	0	0	0	0	0	0	0	0	0	0	0	intergenic	37	0	0	0	0	0	0	0	0	0	0	0	0	0	0	0	0	0	0	0	0	0	0	0	0	0	0	0	0	0	0	0	0	0	0	0	0	0	0	0	0	0	0	0	0	0	0	0	0	0	0	0	0	0	0	0	0	0	0	0	0	0	0	0	0	0	0	0	0	0	0	0	0	0	0	0	0	0	0	0	0	0	0.000156373015770762	3.13576812969872e-05	1.43647495541467e-05	1.17607208894544e-05	2.00743742432069e-05	1.42281723826241e-05	1.10885244767217e-05	1.11291965164812e-05	1.24068499439958e-05	1.74422869876865e-05	0.000412714451071131	0	0	0	0	0	0	0	0	0	0	0	2.59365119222209e-06	7.2784083136987e-06	5.5031547539569e-06	4.58486996137249e-06	2.6431718061674e-06	3.30538717282705e-06	3.19223732257024e-05	1.17740670225652e-05	1.03459559518223e-05	3.64028769185481e-06	7.59713014790892e-06	0.000421311946109477	0.000828657900991595	4.49245857103051e-06	2.43309542902373e-06	2.05351674754623e-05	2.76295005821982e-05	5	181560814	181560851	5	181560852	181561483	Zm00001d016971	2
intergenic_rr_21358	5	181561484	181704736	0.151712994708376	0.105162901117999	5.49666666666667	3.31	5.20666666666667	5.91026315789474				0	0	0	0	0	0	0	0	0	0	0	0	0	0	0	0	0	0	0	0	0	0	0	0				0	0	0	0	0	0	0	0	0	0	0	0	0	0	0	0	0	0	0	0	0	0	0	0	4	629	387	intergenic	143252	52	42	43	42	42	43	41	42	40	40	40	5	5	1	3	4	2	1	3	4	2	6	623	399	370	419	368	391	381	387	413	402	383	192	212	218	208	138	140	234	155	145	68	124	104	115	109	110	150	56	148	108	95	130	125	156	84	137	78	110	114	120	151	84	144	86	119	93	111	145	76	181	109	122	107	1342	820	797	801	796	850	-7.59986666666667	-8.0490142857143	-7.96896666666666	-7.92221904761905	-7.77963333333334	-7.71273333333332	-7.32296666666667	-8.02130476190476	-6.60651904761906	-6.20466666666665	-6.94612380952383	5.80273333333333	-1.42413333333333	0.787899999999999	-0.101733333333332	-0.549966666666668	0.442966666666666	1.23193333333333	-0.324133333333334	-0.335333333333334	0.262466666666667	-1.2594	30.5112999999996	40.0905000000001	42.0912571428572	23.4734047619048	55.0078000000002	45.3305666666667	47.6202666666665	41.3014	26.6864190476187	45.7244333333336	42.7407666666667	225.142366666667	39.1747333333337	46.9486666666669	50.9237666666674	62.0681666666669	31.0902333333329	5	181561484	181704736	5	181560852	181561483	Zm00001d016971	2
intergenic_rr_21358	5	181561484	181704736	0.151712994708376	0.105162901117999	5.49666666666667	3.31	5.20666666666667	5.91026315789474				0	0	0	0	0	0	0	0	0	0	0	0	0	0	0	0	0	0	0	0	0	0	0	0				0	0	0	0	0	0	0	0	0	0	0	0	0	0	0	0	0	0	0	0	0	0	0	0	4	629	387	intergenic	143252	52	42	43	42	42	43	41	42	40	40	40	5	5	1	3	4	2	1	3	4	2	6	623	399	370	419	368	391	381	387	413	402	383	192	212	218	208	138	140	234	155	145	68	124	104	115	109	110	150	56	148	108	95	130	125	156	84	137	78	110	114	120	151	84	144	86	119	93	111	145	76	181	109	122	107	1342	820	797	801	796	850	-7.59986666666667	-8.0490142857143	-7.96896666666666	-7.92221904761905	-7.77963333333334	-7.71273333333332	-7.32296666666667	-8.02130476190476	-6.60651904761906	-6.20466666666665	-6.94612380952383	5.80273333333333	-1.42413333333333	0.787899999999999	-0.101733333333332	-0.549966666666668	0.442966666666666	1.23193333333333	-0.324133333333334	-0.335333333333334	0.262466666666667	-1.2594	30.5112999999996	40.0905000000001	42.0912571428572	23.4734047619048	55.0078000000002	45.3305666666667	47.6202666666665	41.3014	26.6864190476187	45.7244333333336	42.7407666666667	225.142366666667	39.1747333333337	46.9486666666669	50.9237666666674	62.0681666666669	31.0902333333329	5	181561484	181704736	5	181704737	181709829	Zm00001d016972	2
intergenic_rr_21359	5	181709830	181711056	0.190653904542306	0.124352137687007								0	0	0	0	0	0	0	0	0	0	0	0	0	0	0	0	0	0	0	0	0	0	0	0				0	0	0	0	0	0	0	0	0	0	0	0	0	0	0	0	0	0	0	0	0	0	0	0	0	52	32	intergenic	1226	21	18	20	19	18	19	18	20	17	17	18	0	0	0	0	1	0	0	0	0	2	0	87	54	40	59	47	47	54	59	58	45	33	16	17	29	16	12	19	20	13	16	6	10	4	20	6	13	16	6	9	3	17	11	14	19	12	12	12	14	14	17	6	10	12	5	17	15	10	13	5	18	12	10	9	129	75	75	97	81	77	-4.33129889486854	-5.28470547328148	-6.56314403906553	-5.66683273059912	-5.44578292912718	-5.2892033842932	-5.18924768588538	-6.58688962063318	-4.72553187366034	-4.71529176928745	-5.27128581664796	1.43695883964927	0.196913815443598	0.227071545624754	0.0844737602409823	-0.491547916168799	0.0715824677415361	0.173316046538549	0.148460599457884	0.0987364721769328	-1.00068239635781	0.0520970533204701	-0.587500357639442	-1.76602342462871	4.99856507927809	-6.15823674526739	2.08813217986477	2.38423422677169	-1.16842687485622	-4.04253941253901	-4.66147917546989	4.49948231335167	9.38586447076753	101.368497786718	5.44763009495181	4.30879367653147	-8.44723924446645	3.61680223282028	5.27564178889973	5	181709830	181711056	5	181704737	181709829	Zm00001d016972	2
intergenic_rr_21359	5	181709830	181711056	0.190653904542306	0.124352137687007								0	0	0	0	0	0	0	0	0	0	0	0	0	0	0	0	0	0	0	0	0	0	0	0				0	0	0	0	0	0	0	0	0	0	0	0	0	0	0	0	0	0	0	0	0	0	0	0	0	52	32	intergenic	1226	21	18	20	19	18	19	18	20	17	17	18	0	0	0	0	1	0	0	0	0	2	0	87	54	40	59	47	47	54	59	58	45	33	16	17	29	16	12	19	20	13	16	6	10	4	20	6	13	16	6	9	3	17	11	14	19	12	12	12	14	14	17	6	10	12	5	17	15	10	13	5	18	12	10	9	129	75	75	97	81	77	-4.33129889486854	-5.28470547328148	-6.56314403906553	-5.66683273059912	-5.44578292912718	-5.2892033842932	-5.18924768588538	-6.58688962063318	-4.72553187366034	-4.71529176928745	-5.27128581664796	1.43695883964927	0.196913815443598	0.227071545624754	0.0844737602409823	-0.491547916168799	0.0715824677415361	0.173316046538549	0.148460599457884	0.0987364721769328	-1.00068239635781	0.0520970533204701	-0.587500357639442	-1.76602342462871	4.99856507927809	-6.15823674526739	2.08813217986477	2.38423422677169	-1.16842687485622	-4.04253941253901	-4.66147917546989	4.49948231335167	9.38586447076753	101.368497786718	5.44763009495181	4.30879367653147	-8.44723924446645	3.61680223282028	5.27564178889973	5	181709830	181711056	5	181711057	181711767	Zm00001d016973	2
intergenic_rr_2136	1	102012659	102024177	0.170695458127624	0.111919965089181								0	0	0	0	0	0	0	0	0	0	0	0	0	0	0	0	0	0	0	0	0	0	0	0				0	0	0	0	0	0	0	0	0	0	0	0	0	0	0	0	0	0	0	0	0	0	0	0	0	60	36	intergenic	11518	11	3	6	7	7	5	6	4	6	4	5	2	0	0	0	0	0	0	0	0	0	1	107	85	80	84	90	84	91	87	73	86	96	121	128	33	64	31	13	112	12	18	7	21	16	19	5	15	19	11	21	12	20	14	16	22	9	20	12	17	11	16	20	8	11	10	21	8	14	21	8	22	16	12	13	502	98	112	107	94	106	-0.288325694597038	2.61672684791511	0.496222965510974	0.119069221576254	0.223241462118907	0.918950241543226	0.343201119562612	1.69617171191794	0.160344948756473	1.62173168491885	0.976535474228617	0.482183963129068	0.0863808068963747	0.22637349357355	0.125767305653112	0.251817462156227	0.103794361699652	0.170118765593948	0.183277338461095	0.203315799461185	0.211461534306575	-0.420899146060033	6.26067467141778	-6.19877661350097	-6.87521112498608	-9.04864757448432	-12.0985498120588	-7.92897227247683	-10.9116050487957	-7.67326436341435	-3.43089218299313	-10.6055995946759	-16.4706634341282	-62.7401187473794	1.37398558897239	-3.79641388461182	-1.12751992808184	5.9751603294893	-1.6767393501506	1	102012659	102024177	1	101996063	102012658	Zm00001d030046	2
intergenic_rr_2136	1	102012659	102024177	0.170695458127624	0.111919965089181								0	0	0	0	0	0	0	0	0	0	0	0	0	0	0	0	0	0	0	0	0	0	0	0				0	0	0	0	0	0	0	0	0	0	0	0	0	0	0	0	0	0	0	0	0	0	0	0	0	60	36	intergenic	11518	11	3	6	7	7	5	6	4	6	4	5	2	0	0	0	0	0	0	0	0	0	1	107	85	80	84	90	84	91	87	73	86	96	121	128	33	64	31	13	112	12	18	7	21	16	19	5	15	19	11	21	12	20	14	16	22	9	20	12	17	11	16	20	8	11	10	21	8	14	21	8	22	16	12	13	502	98	112	107	94	106	-0.288325694597038	2.61672684791511	0.496222965510974	0.119069221576254	0.223241462118907	0.918950241543226	0.343201119562612	1.69617171191794	0.160344948756473	1.62173168491885	0.976535474228617	0.482183963129068	0.0863808068963747	0.22637349357355	0.125767305653112	0.251817462156227	0.103794361699652	0.170118765593948	0.183277338461095	0.203315799461185	0.211461534306575	-0.420899146060033	6.26067467141778	-6.19877661350097	-6.87521112498608	-9.04864757448432	-12.0985498120588	-7.92897227247683	-10.9116050487957	-7.67326436341435	-3.43089218299313	-10.6055995946759	-16.4706634341282	-62.7401187473794	1.37398558897239	-3.79641388461182	-1.12751992808184	5.9751603294893	-1.6767393501506	1	102012659	102024177	1	102024178	102025181	Zm00001d030047	2
intergenic_rr_21360	5	181711768	181716211	0.179724762814503	0.170615423215371								0	0	0	0	0	0	0	0	0	0	0	0	0	0	0	0	0	0	0	0	0	0	0	0				0	0	0	0	0	0	0	0	0	0	0	0	0	0	0	0	0	0	0	0	0	0	0	0	0	62	31	intergenic	4443	17	15	15	16	15	15	14	15	15	15	15	0	1	0	0	0	0	0	0	0	0	0	112	42	47	44	37	38	50	43	50	39	42	17	21	21	17	8	11	20	15	19	9	20	13	16	12	15	12	10	13	6	12	7	18	14	11	15	16	14	14	18	18	9	15	16	18	10	15	15	6	23	13	15	11	115	104	75	101	104	98	-2.85068931261693	-4.14425801737899	-3.90731278950146	-4.53075641399487	-4.70433184263198	-3.84228223112211	-3.37458099479396	-4.08990140533112	-4.11630542500444	-3.48542337254765	-4.13436808463761	1.76728726568579	-0.348633134082637	0.137420580081163	0.231734634892612	0.0738177306111182	0.211273742867095	0.122362981427056	0.24750768136365	0.098958957277006	0.295540544850086	0.264367416570073	-1.51755188522037	18.5708528151478	13.8279995659556	15.5393164650171	20.3109050727114	19.8732635283605	10.5171232442301	17.1062426451653	10.1056422267702	17.6786727698403	15.47056535752	59.6237984826833	-1.30321315018229	11.2314547539513	1.7019074489391	-0.260833145617667	2.73903968567272	5	181711768	181716211	5	181711057	181711767	Zm00001d016973	2
intergenic_rr_21360	5	181711768	181716211	0.179724762814503	0.170615423215371								0	0	0	0	0	0	0	0	0	0	0	0	0	0	0	0	0	0	0	0	0	0	0	0				0	0	0	0	0	0	0	0	0	0	0	0	0	0	0	0	0	0	0	0	0	0	0	0	0	62	31	intergenic	4443	17	15	15	16	15	15	14	15	15	15	15	0	1	0	0	0	0	0	0	0	0	0	112	42	47	44	37	38	50	43	50	39	42	17	21	21	17	8	11	20	15	19	9	20	13	16	12	15	12	10	13	6	12	7	18	14	11	15	16	14	14	18	18	9	15	16	18	10	15	15	6	23	13	15	11	115	104	75	101	104	98	-2.85068931261693	-4.14425801737899	-3.90731278950146	-4.53075641399487	-4.70433184263198	-3.84228223112211	-3.37458099479396	-4.08990140533112	-4.11630542500444	-3.48542337254765	-4.13436808463761	1.76728726568579	-0.348633134082637	0.137420580081163	0.231734634892612	0.0738177306111182	0.211273742867095	0.122362981427056	0.24750768136365	0.098958957277006	0.295540544850086	0.264367416570073	-1.51755188522037	18.5708528151478	13.8279995659556	15.5393164650171	20.3109050727114	19.8732635283605	10.5171232442301	17.1062426451653	10.1056422267702	17.6786727698403	15.47056535752	59.6237984826833	-1.30321315018229	11.2314547539513	1.7019074489391	-0.260833145617667	2.73903968567272	5	181711768	181716211	5	181716212	181719634	Zm00001d016974	2
intergenic_rr_21361	5	181719635	181783230	0.234949587676417	0.221818436567031	-1.51		4.7	-7.98714285714286				0	0	0	0	0	0	0	0	0	0	0	0	0	0	0	0	0	0	0	0	0	0	0	0				0	0	0	0	0	0	0	0	0	0	0	0	0	0	0	0	0	0	0	0	0	0	0	0	0	132	88	intergenic	63595	40	31	31	32	32	29	30	35	31	30	31	6	0	1	1	1	1	1	1	1	1	0	263	176	164	165	156	156	184	183	155	182	169	33	46	36	20	20	46	52	57	66	33	63	36	38	21	52	56	25	52	29	34	37	39	56	33	52	41	39	25	49	73	21	55	34	47	28	45	54	25	63	31	47	28	253	314	285	284	307	293	-7.43742344322344	-6.19828973415497	-6.67112914862915	-7.14770785296575	-7.23404245082403	-5.58555500251382	-6.28776298373343	-8.69055149385561	-5.89976904761906	-5.98547070037636	-5.45891904761904	-0.608044501191691	0.248559824046921	-0.280044202898551	-0.0394417582417584	-0.295089743589744	-0.250289430249514	-0.289586275652453	-0.2935	-0.304361111111111	-0.107066666666667	0.183043859649123	-61.8315666666668	-38.5816083333333	-35.7312902691511	-32.2658611111111	-33.1652406593406	-30.1312139984903	-43.787856601571	-43.3521	-27.9898666666667	-43.5996130952382	-35.7383256410257	55.5114261904764	-78.9309833333334	-67.6824729604342	-59.2348076604554	-72.8317598484848	-69.7500166666667	5	181719635	181783230	5	181716212	181719634	Zm00001d016974	2
intergenic_rr_21361	5	181719635	181783230	0.234949587676417	0.221818436567031	-1.51		4.7	-7.98714285714286				0	0	0	0	0	0	0	0	0	0	0	0	0	0	0	0	0	0	0	0	0	0	0	0				0	0	0	0	0	0	0	0	0	0	0	0	0	0	0	0	0	0	0	0	0	0	0	0	0	132	88	intergenic	63595	40	31	31	32	32	29	30	35	31	30	31	6	0	1	1	1	1	1	1	1	1	0	263	176	164	165	156	156	184	183	155	182	169	33	46	36	20	20	46	52	57	66	33	63	36	38	21	52	56	25	52	29	34	37	39	56	33	52	41	39	25	49	73	21	55	34	47	28	45	54	25	63	31	47	28	253	314	285	284	307	293	-7.43742344322344	-6.19828973415497	-6.67112914862915	-7.14770785296575	-7.23404245082403	-5.58555500251382	-6.28776298373343	-8.69055149385561	-5.89976904761906	-5.98547070037636	-5.45891904761904	-0.608044501191691	0.248559824046921	-0.280044202898551	-0.0394417582417584	-0.295089743589744	-0.250289430249514	-0.289586275652453	-0.2935	-0.304361111111111	-0.107066666666667	0.183043859649123	-61.8315666666668	-38.5816083333333	-35.7312902691511	-32.2658611111111	-33.1652406593406	-30.1312139984903	-43.787856601571	-43.3521	-27.9898666666667	-43.5996130952382	-35.7383256410257	55.5114261904764	-78.9309833333334	-67.6824729604342	-59.2348076604554	-72.8317598484848	-69.7500166666667	5	181719635	181783230	5	181783231	181784636	Zm00001d016975	2
intergenic_rr_21362	5	181784637	181787822	0	0								0	0	0	0	0	0	0	0	0	0	0	0	0	0	0	0	0	0	0	0	0	0	0	0				0	0	0	0	0	0	0	0	0	0	0	0	0	0	0	0	0	0	0	0	0	0	0	0	0	0	0	intergenic	3185	0	0	0	0	0	0	0	0	0	0	0	0	0	0	0	0	0	0	0	0	0	0	0	0	0	0	0	0	0	0	0	0	0	0	0	0	0	0	0	0	0	0	0	0	0	0	0	0	0	0	0	0	0	0	0	0	0	0	0	0	0	0	0	0	0	0	0	0	0	0	0	0	0	0	0	0	0	0	0	0	0	1.79929170562831e-05	1.37271248967096e-05	1.28230871604713e-05	1.18347336610398e-05	1.39148174481922e-05	3.73887405785375e-05	8.23071006956834e-06	1.14375396576088e-05	0.00068234444279264	2.1132219159109e-05	1.79395849938743e-06	0	0	0	0	0	0	0	0	0.00533333333333333	0	0	1.10543950398344e-06	1.03613521564564e-06	2.38532306713272e-06	4.12007713161549e-06	7.29571984435798e-07	0	1.47221798526173e-06	0.0120066953646545	0.0195079218451453	0.0172038725114743	1.96659406630026e-06	4.81383655184126e-05	0	1.4871993674242e-06	0.0100036614080346	0.00866861812416148	6.42625408899869e-06	5	181784637	181787822	5	181783231	181784636	Zm00001d016975	2
intergenic_rr_21362	5	181784637	181787822	0	0								0	0	0	0	0	0	0	0	0	0	0	0	0	0	0	0	0	0	0	0	0	0	0	0				0	0	0	0	0	0	0	0	0	0	0	0	0	0	0	0	0	0	0	0	0	0	0	0	0	0	0	intergenic	3185	0	0	0	0	0	0	0	0	0	0	0	0	0	0	0	0	0	0	0	0	0	0	0	0	0	0	0	0	0	0	0	0	0	0	0	0	0	0	0	0	0	0	0	0	0	0	0	0	0	0	0	0	0	0	0	0	0	0	0	0	0	0	0	0	0	0	0	0	0	0	0	0	0	0	0	0	0	0	0	0	0	1.79929170562831e-05	1.37271248967096e-05	1.28230871604713e-05	1.18347336610398e-05	1.39148174481922e-05	3.73887405785375e-05	8.23071006956834e-06	1.14375396576088e-05	0.00068234444279264	2.1132219159109e-05	1.79395849938743e-06	0	0	0	0	0	0	0	0	0.00533333333333333	0	0	1.10543950398344e-06	1.03613521564564e-06	2.38532306713272e-06	4.12007713161549e-06	7.29571984435798e-07	0	1.47221798526173e-06	0.0120066953646545	0.0195079218451453	0.0172038725114743	1.96659406630026e-06	4.81383655184126e-05	0	1.4871993674242e-06	0.0100036614080346	0.00866861812416148	6.42625408899869e-06	5	181784637	181787822	5	181787823	181789176	Zm00001d016976	2
intergenic_rr_21363	5	181789177	181789280	0	0								0	0	0	0	0	0	0	0	0	0	0	0	0	0	0	0	0	0	0	0	0	0	0	0				0	0	0	0	0	0	0	0	0	0	0	0	0	0	0	0	0	0	0	0	0	0	0	0	0	0	0	intergenic	103	0	0	0	0	0	0	0	0	0	0	0	0	0	0	0	0	0	0	0	0	0	0	0	0	0	0	0	0	0	0	0	0	0	0	0	0	0	0	0	0	0	0	0	0	0	0	0	0	0	0	0	0	0	0	0	0	0	0	0	0	0	0	0	0	0	0	0	0	0	0	0	0	0	0	0	0	0	0	0	0	0	9.19567911552122e-05	3.13576812969872e-05	1.43647495541467e-05	1.17607208894544e-05	2.00743742432069e-05	1.55353619251078e-05	1.10885244767217e-05	1.11291965164812e-05	1.30212892681126e-05	1.74422869876865e-05	1.27144510711313e-05	0	0	0	0	0	0	0	0	0	5e-04	0	2.59365119222209e-06	7.2784083136987e-06	6.31330868320346e-06	7.09945244158234e-06	5.11137027567999e-06	3.30538717282705e-06	3.19223732257024e-05	1.17740670225652e-05	1.03459559518223e-05	4.85950251750709e-06	7.59713014790892e-06	0.000445289886404406	2.86579009915954e-05	5.77533220797727e-06	5.10689222046758e-06	2.05351674754623e-05	2.76295005821982e-05	5	181789177	181789280	5	181787823	181789176	Zm00001d016976	2
intergenic_rr_21363	5	181789177	181789280	0	0								0	0	0	0	0	0	0	0	0	0	0	0	0	0	0	0	0	0	0	0	0	0	0	0				0	0	0	0	0	0	0	0	0	0	0	0	0	0	0	0	0	0	0	0	0	0	0	0	0	0	0	intergenic	103	0	0	0	0	0	0	0	0	0	0	0	0	0	0	0	0	0	0	0	0	0	0	0	0	0	0	0	0	0	0	0	0	0	0	0	0	0	0	0	0	0	0	0	0	0	0	0	0	0	0	0	0	0	0	0	0	0	0	0	0	0	0	0	0	0	0	0	0	0	0	0	0	0	0	0	0	0	0	0	0	0	9.19567911552122e-05	3.13576812969872e-05	1.43647495541467e-05	1.17607208894544e-05	2.00743742432069e-05	1.55353619251078e-05	1.10885244767217e-05	1.11291965164812e-05	1.30212892681126e-05	1.74422869876865e-05	1.27144510711313e-05	0	0	0	0	0	0	0	0	0	5e-04	0	2.59365119222209e-06	7.2784083136987e-06	6.31330868320346e-06	7.09945244158234e-06	5.11137027567999e-06	3.30538717282705e-06	3.19223732257024e-05	1.17740670225652e-05	1.03459559518223e-05	4.85950251750709e-06	7.59713014790892e-06	0.000445289886404406	2.86579009915954e-05	5.77533220797727e-06	5.10689222046758e-06	2.05351674754623e-05	2.76295005821982e-05	5	181789177	181789280	5	181789281	181792885	Zm00001d016977	2
intergenic_rr_21364	5	181792886	181869279	0.244806648842409	0.214945010350997	6.01			7.68				0	0	0	0	0	0	0	0	0	0	0	0	0	0	0	0	0	0	0	0	0	0	0	0				0	0	0	0	0	0	0	0	0	0	0	0	0	0	0	0	0	0	0	0	0	0	0	0	0	351	240	intergenic	76393	35	30	30	30	31	31	30	31	30	29	29	2	1	0	0	0	0	0	0	0	1	0	144	108	93	115	106	100	115	104	117	111	94	62	67	51	52	28	27	71	40	46	25	45	30	37	29	23	30	16	35	27	39	28	28	33	17	27	28	56	30	43	35	17	35	30	48	26	24	29	22	37	23	43	24	358	252	198	217	234	202	-3.71827777777777	-5.74856666666667	-6.1533888888889	-6.26696666666666	-6.34546392496395	-6.48930784313724	-6.08516666666667	-6.09104444444446	-6.50186507936508	-5.41082474747474	-5.19356666666666	2.5081	-0.185324242424242	0.499689247311828	0.289533333333333	0.4604	0.436933333333333	0.577733333333333	0.382133333333333	0.490433333333333	0.000699999999999923	0.647333333333334	43.0091000000002	32.9914333333334	36.0540380952381	28.4821166666667	31.9006888888889	33.4177777777778	26.7110523809524	30.6763117647059	30.7650051282051	30.267475	35.8948428571429	190.4517	22.8301333333333	49.8743666666665	48.3109333333333	32.9885666666668	42.4352000000001	5	181792886	181869279	5	181789281	181792885	Zm00001d016977	2
intergenic_rr_21364	5	181792886	181869279	0.244806648842409	0.214945010350997	6.01			7.68				0	0	0	0	0	0	0	0	0	0	0	0	0	0	0	0	0	0	0	0	0	0	0	0				0	0	0	0	0	0	0	0	0	0	0	0	0	0	0	0	0	0	0	0	0	0	0	0	0	351	240	intergenic	76393	35	30	30	30	31	31	30	31	30	29	29	2	1	0	0	0	0	0	0	0	1	0	144	108	93	115	106	100	115	104	117	111	94	62	67	51	52	28	27	71	40	46	25	45	30	37	29	23	30	16	35	27	39	28	28	33	17	27	28	56	30	43	35	17	35	30	48	26	24	29	22	37	23	43	24	358	252	198	217	234	202	-3.71827777777777	-5.74856666666667	-6.1533888888889	-6.26696666666666	-6.34546392496395	-6.48930784313724	-6.08516666666667	-6.09104444444446	-6.50186507936508	-5.41082474747474	-5.19356666666666	2.5081	-0.185324242424242	0.499689247311828	0.289533333333333	0.4604	0.436933333333333	0.577733333333333	0.382133333333333	0.490433333333333	0.000699999999999923	0.647333333333334	43.0091000000002	32.9914333333334	36.0540380952381	28.4821166666667	31.9006888888889	33.4177777777778	26.7110523809524	30.6763117647059	30.7650051282051	30.267475	35.8948428571429	190.4517	22.8301333333333	49.8743666666665	48.3109333333333	32.9885666666668	42.4352000000001	5	181792886	181869279	5	181869280	181870764	Zm00001d016979	2
intergenic_rr_21365	5	181870765	181873388	0.213404441035422	0.147411513151228								0	0	0	0	0	0	0	0	0	0	0	0	0	0	0	0	0	0	0	0	0	0	0	0				0	0	0	0	0	0	0	0	0	0	0	0	0	0	0	0	0	0	0	0	0	0	0	0	0	50	27	intergenic	2623	14	12	12	11	12	12	12	14	13	12	13	0	0	0	0	1	0	0	0	1	0	2	84	49	57	54	48	53	53	67	64	57	45	11	11	12	6	10	5	11	21	18	14	23	12	20	13	20	13	8	14	9	27	13	23	15	15	13	12	21	13	21	18	15	18	14	26	9	22	17	6	24	6	24	13	66	121	104	110	120	111	-1.27466268197563	-2.58037215726566	-2.34894324946714	-1.95911513205425	-2.2865799717404	-2.8070471690603	-2.53476012678994	-3.26136839302216	-2.72494318829489	-2.80207116770906	-3.41915968032394	1.07281891267165	0.211323434639501	0.127269888694852	0.112409084582664	-0.498994209597424	0.182810811552491	0.0806742458312109	0.0326102578284559	-0.410395124748674	0.175954651948894	-0.995380568112848	-0.4162386361496	4.19022551220301	-1.24514139712986	2.94275023790408	4.5528205185604	1.50575995511108	3.25288362974474	-7.40173560303609	-5.88577316653775	-0.697912972327309	6.78043457992776	106.899873876857	-24.7826446712454	-14.2814908244027	-16.2353847468468	-22.2870103861971	-19.8597090476203	5	181870765	181873388	5	181869280	181870764	Zm00001d016979	2
intergenic_rr_21365	5	181870765	181873388	0.213404441035422	0.147411513151228								0	0	0	0	0	0	0	0	0	0	0	0	0	0	0	0	0	0	0	0	0	0	0	0				0	0	0	0	0	0	0	0	0	0	0	0	0	0	0	0	0	0	0	0	0	0	0	0	0	50	27	intergenic	2623	14	12	12	11	12	12	12	14	13	12	13	0	0	0	0	1	0	0	0	1	0	2	84	49	57	54	48	53	53	67	64	57	45	11	11	12	6	10	5	11	21	18	14	23	12	20	13	20	13	8	14	9	27	13	23	15	15	13	12	21	13	21	18	15	18	14	26	9	22	17	6	24	6	24	13	66	121	104	110	120	111	-1.27466268197563	-2.58037215726566	-2.34894324946714	-1.95911513205425	-2.2865799717404	-2.8070471690603	-2.53476012678994	-3.26136839302216	-2.72494318829489	-2.80207116770906	-3.41915968032394	1.07281891267165	0.211323434639501	0.127269888694852	0.112409084582664	-0.498994209597424	0.182810811552491	0.0806742458312109	0.0326102578284559	-0.410395124748674	0.175954651948894	-0.995380568112848	-0.4162386361496	4.19022551220301	-1.24514139712986	2.94275023790408	4.5528205185604	1.50575995511108	3.25288362974474	-7.40173560303609	-5.88577316653775	-0.697912972327309	6.78043457992776	106.899873876857	-24.7826446712454	-14.2814908244027	-16.2353847468468	-22.2870103861971	-19.8597090476203	5	181870765	181873388	5	181873389	181879865	Zm00001d016980	2
intergenic_rr_21366	5	181879866	181884078	0.24634548138528	0.177804887562656								0	0	0	0	0	0	0	0	0	0	0	0	0	0	0	0	0	0	0	0	0	0	0	0				0	0	0	0	0	0	0	0	0	0	0	0	0	0	0	0	0	0	0	0	0	0	0	0	0	73	47	intergenic	4212	13	13	13	14	13	12	12	14	15	14	16	0	0	1	0	1	0	0	0	0	0	1	151	87	75	71	74	66	82	75	72	73	69	29	30	20	34	22	12	35	25	25	11	28	14	27	18	21	24	11	19	15	30	26	28	27	19	16	10	23	28	27	27	18	17	17	35	27	24	23	10	22	11	30	16	182	148	146	148	168	135	0.675774712222957	-1.42442482006065	-1.99371602536636	-2.7955560614161	-1.65021715134424	-1.45871802882396	-1.48728602092348	-2.98765838408447	-3.37172414223496	-2.80183993589279	-3.57525252961462	0.977651698484583	0.14489228939596	-0.393512508979941	0.162395966122572	-0.3989168587698	0.116552271171622	0.247885476341055	0.33526538953296	0.205971794669018	0.178330361635707	-0.356734492574351	-24.6880517571037	-11.2428451637946	-6.90237617197231	-6.07140011632718	-6.98715658620199	-2.46893897461199	-12.0062697189972	-9.29878513596751	-9.73512666585935	-7.2328340775741	-4.35257197198736	69.9021537850866	-32.3934894689409	-30.1359800377037	-28.4465239736789	-41.1455647335218	-24.7689561195767	5	181879866	181884078	5	181873389	181879865	Zm00001d016980	2
intergenic_rr_21366	5	181879866	181884078	0.24634548138528	0.177804887562656								0	0	0	0	0	0	0	0	0	0	0	0	0	0	0	0	0	0	0	0	0	0	0	0				0	0	0	0	0	0	0	0	0	0	0	0	0	0	0	0	0	0	0	0	0	0	0	0	0	73	47	intergenic	4212	13	13	13	14	13	12	12	14	15	14	16	0	0	1	0	1	0	0	0	0	0	1	151	87	75	71	74	66	82	75	72	73	69	29	30	20	34	22	12	35	25	25	11	28	14	27	18	21	24	11	19	15	30	26	28	27	19	16	10	23	28	27	27	18	17	17	35	27	24	23	10	22	11	30	16	182	148	146	148	168	135	0.675774712222957	-1.42442482006065	-1.99371602536636	-2.7955560614161	-1.65021715134424	-1.45871802882396	-1.48728602092348	-2.98765838408447	-3.37172414223496	-2.80183993589279	-3.57525252961462	0.977651698484583	0.14489228939596	-0.393512508979941	0.162395966122572	-0.3989168587698	0.116552271171622	0.247885476341055	0.33526538953296	0.205971794669018	0.178330361635707	-0.356734492574351	-24.6880517571037	-11.2428451637946	-6.90237617197231	-6.07140011632718	-6.98715658620199	-2.46893897461199	-12.0062697189972	-9.29878513596751	-9.73512666585935	-7.2328340775741	-4.35257197198736	69.9021537850866	-32.3934894689409	-30.1359800377037	-28.4465239736789	-41.1455647335218	-24.7689561195767	5	181879866	181884078	5	181884079	181887305	Zm00001d016982	2
intergenic_rr_21367	5	181887306	182048580	0.214032057594932	0.139154968268953	0.479531862745098	1.08833333333333	0.883876041666667	0.231786146095718				0	0	0	0	0	0	0	0	0	0	0	0	0	0	0	0	0	0	0	0	0	0	0	0				0	0	0	0	0	0	0	0	0	0	0	0	0	0	0	0	0	0	0	0	0	0	0	0	2	859	568	intergenic	161274	52	45	42	41	44	42	42	43	44	44	44	14	2	5	5	2	5	3	0	3	6	4	740	448	444	448	472	439	433	450	468	484	463	308	365	348	302	232	187	305	132	150	77	146	108	118	82	146	166	71	127	93	108	116	144	180	81	123	102	107	108	146	168	76	141	108	117	125	127	150	52	140	99	121	107	2047	813	826	845	880	796	-9.71266666666667	-11.1162523809524	-9.89780000000001	-8.89583333333333	-10.3376	-9.95518333333333	-9.60016666666669	-10.6555416666667	-11.2553	-10.4317333333333	-10.3902	0.812633333333332	0.627533333333334	-1.26076666666667	-1.45076666666667	0.135683333333334	-1.07133333333333	-0.199480952380953	1.20783333333333	-0.152733333333333	-1.4333	-0.462833333333333	-55.0544333333331	-6.83246666666656	-17.8818666666669	-7.06909999999982	-16.7440000000001	-11.9237666666666	-6.20783333333333	-13.3387666666668	-13.7995666666665	-28.5501000000003	-20.1422333333336	-180.462166666667	4.30200000000002	-5.76009999999963	-8.09733333333304	-38.1451999999997	-17.7555333333332	5	181887306	182048580	5	181884079	181887305	Zm00001d016982	2
intergenic_rr_21367	5	181887306	182048580	0.214032057594932	0.139154968268953	0.479531862745098	1.08833333333333	0.883876041666667	0.231786146095718				0	0	0	0	0	0	0	0	0	0	0	0	0	0	0	0	0	0	0	0	0	0	0	0				0	0	0	0	0	0	0	0	0	0	0	0	0	0	0	0	0	0	0	0	0	0	0	0	2	859	568	intergenic	161274	52	45	42	41	44	42	42	43	44	44	44	14	2	5	5	2	5	3	0	3	6	4	740	448	444	448	472	439	433	450	468	484	463	308	365	348	302	232	187	305	132	150	77	146	108	118	82	146	166	71	127	93	108	116	144	180	81	123	102	107	108	146	168	76	141	108	117	125	127	150	52	140	99	121	107	2047	813	826	845	880	796	-9.71266666666667	-11.1162523809524	-9.89780000000001	-8.89583333333333	-10.3376	-9.95518333333333	-9.60016666666669	-10.6555416666667	-11.2553	-10.4317333333333	-10.3902	0.812633333333332	0.627533333333334	-1.26076666666667	-1.45076666666667	0.135683333333334	-1.07133333333333	-0.199480952380953	1.20783333333333	-0.152733333333333	-1.4333	-0.462833333333333	-55.0544333333331	-6.83246666666656	-17.8818666666669	-7.06909999999982	-16.7440000000001	-11.9237666666666	-6.20783333333333	-13.3387666666668	-13.7995666666665	-28.5501000000003	-20.1422333333336	-180.462166666667	4.30200000000002	-5.76009999999963	-8.09733333333304	-38.1451999999997	-17.7555333333332	5	181887306	182048580	5	182048581	182050365	Zm00001d016987	2
intergenic_rr_21368	5	182050366	182109901	0.244516600717232	0.202024806203982	3.67555555555556	4.73	5.4525	4.40180904522613				0	0	0	0	0	0	0	0	0	0	0	0	0	0	0	0	0	0	0	0	0	0	0	0				0	0	0	0	0	0	0	0	0	0	0	0	0	0	0	0	0	0	0	0	0	0	0	0	3	630	496	intergenic	59535	42	32	35	32	33	34	32	34	32	31	32	8	2	2	3	0	2	2	2	1	3	0	432	265	243	259	239	231	240	252	256	234	224	98	135	104	92	82	68	105	59	68	25	71	53	66	50	62	83	32	54	48	69	50	54	83	42	63	45	75	59	58	85	38	68	42	70	49	66	70	38	51	60	68	40	684	392	398	420	409	393	-4.20740000000002	-4.64658333333334	-5.7373	-4.41724761904763	-4.57943333333334	-5.67686666666666	-3.97002857142857	-4.56443333333333	-3.86696666666666	-3.26053333333333	-4.26410476190479	2.18293333333333	-0.3096	-0.224799999999999	-0.749133333333334	0.803999999999999	0.124200000000001	-0.119399999999999	-0.119633333333333	0.7425	-0.535994444444443	0.898216666666666	4.45749999999975	18.7945666666666	29.6342333333335	23.1630333333332	32.5356333333333	28.6859666666667	31.5009	22.3548333333333	16.4076380952382	32.4702333333333	35.5148	305.569133333334	66.9646333333332	54.2871000000001	55.5643666666666	68.4567	68.3973818181818	5	182050366	182109901	5	182048581	182050365	Zm00001d016987	2
intergenic_rr_21368	5	182050366	182109901	0.244516600717232	0.202024806203982	3.67555555555556	4.73	5.4525	4.40180904522613				0	0	0	0	0	0	0	0	0	0	0	0	0	0	0	0	0	0	0	0	0	0	0	0				0	0	0	0	0	0	0	0	0	0	0	0	0	0	0	0	0	0	0	0	0	0	0	0	3	630	496	intergenic	59535	42	32	35	32	33	34	32	34	32	31	32	8	2	2	3	0	2	2	2	1	3	0	432	265	243	259	239	231	240	252	256	234	224	98	135	104	92	82	68	105	59	68	25	71	53	66	50	62	83	32	54	48	69	50	54	83	42	63	45	75	59	58	85	38	68	42	70	49	66	70	38	51	60	68	40	684	392	398	420	409	393	-4.20740000000002	-4.64658333333334	-5.7373	-4.41724761904763	-4.57943333333334	-5.67686666666666	-3.97002857142857	-4.56443333333333	-3.86696666666666	-3.26053333333333	-4.26410476190479	2.18293333333333	-0.3096	-0.224799999999999	-0.749133333333334	0.803999999999999	0.124200000000001	-0.119399999999999	-0.119633333333333	0.7425	-0.535994444444443	0.898216666666666	4.45749999999975	18.7945666666666	29.6342333333335	23.1630333333332	32.5356333333333	28.6859666666667	31.5009	22.3548333333333	16.4076380952382	32.4702333333333	35.5148	305.569133333334	66.9646333333332	54.2871000000001	55.5643666666666	68.4567	68.3973818181818	5	182050366	182109901	5	182109902	182120910	Zm00001d016988	2
intergenic_rr_21369	5	182120911	182135594	0.201935942508522	0.152475835046009	0.0043764705882353	0.701944444444444	-0.96635487804878	-0.279138912369682				0	0	0	0	0	0	0	0	0	0	0	0	0	0	0	0	0	0	0	0	0	0	0	0				0	0	0	0	0	0	0	0	0	0	0	0	0	0	0	0	0	0	0	0	0	0	0	0	0	635	467	intergenic	14683	53	39	38	38	40	39	41	39	38	38	37	26	3	4	2	1	0	1	1	1	1	1	497	346	306	325	337	312	308	328	313	332	335	170	252	182	153	121	125	155	114	105	64	117	88	89	71	102	116	66	106	68	90	74	94	85	69	104	82	82	67	102	123	65	116	75	88	83	112	110	63	90	75	80	73	1158	647	622	583	651	603	-10.7833333333333	-8.92679999999998	-8.21653333333334	-8.15753333333333	-8.66563333333333	-8.65086666666667	-9.79146666666666	-8.29166666666667	-7.35731428571427	-7.58456666666665	-8.16776666666668	-8.06246666666668	-1.03183333333333	-1.0962	-0.492500000000001	0.290266666666666	0.583096153846154	0.154466666666667	0.433365320910972	0.3285	0.2341	0.439597435897436	-39.2662095238094	-41.1462047619048	-30.3898333333331	-35.0563075757576	-37.9509333333334	-19.7154166666669	-25.1839166666667	-36.6615476190478	-20.8349333333333	-34.7944555555556	-41.2942333333335	67.3088619047615	-63.1890333333331	-46.2797428571431	-16.5810999999999	-59.5252	-43.8371333333332	5	182120911	182135594	5	182109902	182120910	Zm00001d016988	2
intergenic_rr_21369	5	182120911	182135594	0.201935942508522	0.152475835046009	0.0043764705882353	0.701944444444444	-0.96635487804878	-0.279138912369682				0	0	0	0	0	0	0	0	0	0	0	0	0	0	0	0	0	0	0	0	0	0	0	0				0	0	0	0	0	0	0	0	0	0	0	0	0	0	0	0	0	0	0	0	0	0	0	0	0	635	467	intergenic	14683	53	39	38	38	40	39	41	39	38	38	37	26	3	4	2	1	0	1	1	1	1	1	497	346	306	325	337	312	308	328	313	332	335	170	252	182	153	121	125	155	114	105	64	117	88	89	71	102	116	66	106	68	90	74	94	85	69	104	82	82	67	102	123	65	116	75	88	83	112	110	63	90	75	80	73	1158	647	622	583	651	603	-10.7833333333333	-8.92679999999998	-8.21653333333334	-8.15753333333333	-8.66563333333333	-8.65086666666667	-9.79146666666666	-8.29166666666667	-7.35731428571427	-7.58456666666665	-8.16776666666668	-8.06246666666668	-1.03183333333333	-1.0962	-0.492500000000001	0.290266666666666	0.583096153846154	0.154466666666667	0.433365320910972	0.3285	0.2341	0.439597435897436	-39.2662095238094	-41.1462047619048	-30.3898333333331	-35.0563075757576	-37.9509333333334	-19.7154166666669	-25.1839166666667	-36.6615476190478	-20.8349333333333	-34.7944555555556	-41.2942333333335	67.3088619047615	-63.1890333333331	-46.2797428571431	-16.5810999999999	-59.5252	-43.8371333333332	5	182120911	182135594	5	182135595	182158865	Zm00001d016990	2
intergenic_rr_2137	1	102025182	102060296	0.288238633726519	0.235303319789718	3.1116375	1.12655	0.88655	2.84181818181818				0	0	0	0	0	0	0	0	0	0	0	0	0	0	0	0	0	0	0	0	0	0	0	0				0	0	0	0	0	0	0	0	0	0	0	0	0	0	0	0	0	0	0	0	0	0	0	0	0	269	175	intergenic	35114	14	7	10	7	8	10	8	7	7	8	6	2	0	0	1	1	0	0	0	0	1	0	232	187	176	203	184	165	181	210	203	182	175	63	58	57	50	40	26	40	58	59	38	48	32	34	40	52	50	31	52	31	39	34	53	62	33	62	39	51	46	53	62	30	49	20	48	29	56	50	33	65	38	38	38	334	309	289	346	291	318	5.00533042929292	4.77433658008657	3.94458888888889	5.52593452380952	4.16884583333333	3.51728177933178	4.2174	5.45250659340659	5.20639285714286	4.31373333333333	5.3174141923436	1.6803700280112	0.414260315003194	0.254213836163836	-0.0856634952766527	-0.172804260651629	0.561965185185185	0.447558960483961	0.242256140350877	0.353738888888889	-0.0973841998043232	0.491135801735802	6.85157965367955	-5.37422136752136	-5.83946031746038	-22.5251425241426	-8.10920119047628	2.02596638176641	-2.268286158286	-17.7272866762867	-15.546241025641	-5.43045238095229	-6.48654040404045	112.054098650794	-21.4735727395412	-10.1958769841271	-36.3686944444443	-8.28917380952379	-26.5932616605617	1	102025182	102060296	1	102024178	102025181	Zm00001d030047	2
intergenic_rr_2137	1	102025182	102060296	0.288238633726519	0.235303319789718	3.1116375	1.12655	0.88655	2.84181818181818				0	0	0	0	0	0	0	0	0	0	0	0	0	0	0	0	0	0	0	0	0	0	0	0				0	0	0	0	0	0	0	0	0	0	0	0	0	0	0	0	0	0	0	0	0	0	0	0	0	269	175	intergenic	35114	14	7	10	7	8	10	8	7	7	8	6	2	0	0	1	1	0	0	0	0	1	0	232	187	176	203	184	165	181	210	203	182	175	63	58	57	50	40	26	40	58	59	38	48	32	34	40	52	50	31	52	31	39	34	53	62	33	62	39	51	46	53	62	30	49	20	48	29	56	50	33	65	38	38	38	334	309	289	346	291	318	5.00533042929292	4.77433658008657	3.94458888888889	5.52593452380952	4.16884583333333	3.51728177933178	4.2174	5.45250659340659	5.20639285714286	4.31373333333333	5.3174141923436	1.6803700280112	0.414260315003194	0.254213836163836	-0.0856634952766527	-0.172804260651629	0.561965185185185	0.447558960483961	0.242256140350877	0.353738888888889	-0.0973841998043232	0.491135801735802	6.85157965367955	-5.37422136752136	-5.83946031746038	-22.5251425241426	-8.10920119047628	2.02596638176641	-2.268286158286	-17.7272866762867	-15.546241025641	-5.43045238095229	-6.48654040404045	112.054098650794	-21.4735727395412	-10.1958769841271	-36.3686944444443	-8.28917380952379	-26.5932616605617	1	102025182	102060296	1	102060297	102063588	Zm00001d030048	2
intergenic_rr_21370	5	182158866	182159461	0.174295385630899	0.129021289769076								0	0	0	0	0	0	0	0	0	0	0	0	0	0	0	0	0	0	0	0	0	0	0	0				0	0	0	0	0	0	0	0	0	0	0	0	0	0	0	0	0	0	0	0	0	0	0	0	1	33	23	intergenic	595	10	10	11	10	10	11	9	11	9	10	10	8	0	1	0	0	0	0	0	0	0	0	29	32	27	27	28	32	27	34	31	24	34	22	35	21	27	23	23	16	8	8	8	0	4	7	4	2	4	3	2	4	5	3	9	10	7	7	4	5	4	7	10	2	8	3	1	6	8	10	9	6	3	5	8	167	39	23	46	37	49	0.406095048993063	-1.92844717564287	-2.3495341883398	-1.55202166817889	-1.87721579589785	-2.16997730916353	-1.20269341290097	-2.18948848564331	-1.02134335746656	-1.85437771520963	-1.77462175923891	-3.30786747548915	0.0480928303760137	-0.478035195140216	0.102355800228052	0.173641362199068	0.024087885292467	0.110298565529304	0.0510835057014635	0.0985656331738703	0.193198994200791	0.181077685551914	16.6095781242608	1.56777111789137	4.56192586771789	2.52863419084892	4.2411893575788	2.42298200767827	3.75878509033467	-1.00476277376463	3.13178484004392	6.51313606541045	-0.240353907214143	35.6788103403756	8.2786650870535	18.5443910997297	6.13636134265997	5.36210366112204	-0.743055835850001	5	182158866	182159461	5	182135595	182158865	Zm00001d016990	2
intergenic_rr_21370	5	182158866	182159461	0.174295385630899	0.129021289769076								0	0	0	0	0	0	0	0	0	0	0	0	0	0	0	0	0	0	0	0	0	0	0	0				0	0	0	0	0	0	0	0	0	0	0	0	0	0	0	0	0	0	0	0	0	0	0	0	1	33	23	intergenic	595	10	10	11	10	10	11	9	11	9	10	10	8	0	1	0	0	0	0	0	0	0	0	29	32	27	27	28	32	27	34	31	24	34	22	35	21	27	23	23	16	8	8	8	0	4	7	4	2	4	3	2	4	5	3	9	10	7	7	4	5	4	7	10	2	8	3	1	6	8	10	9	6	3	5	8	167	39	23	46	37	49	0.406095048993063	-1.92844717564287	-2.3495341883398	-1.55202166817889	-1.87721579589785	-2.16997730916353	-1.20269341290097	-2.18948848564331	-1.02134335746656	-1.85437771520963	-1.77462175923891	-3.30786747548915	0.0480928303760137	-0.478035195140216	0.102355800228052	0.173641362199068	0.024087885292467	0.110298565529304	0.0510835057014635	0.0985656331738703	0.193198994200791	0.181077685551914	16.6095781242608	1.56777111789137	4.56192586771789	2.52863419084892	4.2411893575788	2.42298200767827	3.75878509033467	-1.00476277376463	3.13178484004392	6.51313606541045	-0.240353907214143	35.6788103403756	8.2786650870535	18.5443910997297	6.13636134265997	5.36210366112204	-0.743055835850001	5	182158866	182159461	5	182159462	182159776	Zm00001d016991	2
intergenic_rr_21371	5	182159777	182162452	0.111684001181012	0.0783821703513176								0	0	0	0	0	0	0	0	0	0	0	0	0	0	0	0	0	0	0	0	0	0	0	0				0	0	0	0	0	0	0	0	0	0	0	0	0	0	0	0	0	0	0	0	0	0	0	0	2	69	42	intergenic	2675	34	31	31	30	30	31	32	31	31	29	31	4	0	0	1	1	0	1	1	0	0	0	104	66	60	60	56	71	51	71	64	77	61	67	94	78	69	67	48	76	22	18	19	21	19	13	13	12	12	12	18	13	9	20	14	26	12	19	12	10	19	13	20	11	24	11	9	10	14	25	8	21	15	11	13	499	125	96	112	98	107	-9.19654826544438	-11.020506973837	-10.9927344816818	-10.8817127238522	-10.7602204455651	-11.3868895313267	-11.6689924286364	-10.7251092233798	-10.8038311480091	-10.4237557724236	-11.2729616529927	-0.744348158950655	0.0805232723709684	0.161652205918677	-0.515811134855535	-0.292725934292186	0.304373623902453	-0.420369105416436	-0.313056090633967	0.163938610926212	0.2158919872634	0.178631848444387	27.4333024395655	13.5988422455012	14.5582587907487	14.8181332465699	15.0832644837709	9.87395823685094	21.6441986445649	9.73480782378968	10.6496902188976	8.49163148525116	16.4529953735581	19.186661176324	3.35775553302912	19.6020730246678	13.3571197979699	17.4680971753756	15.1237709387864	5	182159777	182162452	5	182159462	182159776	Zm00001d016991	2
intergenic_rr_21371	5	182159777	182162452	0.111684001181012	0.0783821703513176								0	0	0	0	0	0	0	0	0	0	0	0	0	0	0	0	0	0	0	0	0	0	0	0				0	0	0	0	0	0	0	0	0	0	0	0	0	0	0	0	0	0	0	0	0	0	0	0	2	69	42	intergenic	2675	34	31	31	30	30	31	32	31	31	29	31	4	0	0	1	1	0	1	1	0	0	0	104	66	60	60	56	71	51	71	64	77	61	67	94	78	69	67	48	76	22	18	19	21	19	13	13	12	12	12	18	13	9	20	14	26	12	19	12	10	19	13	20	11	24	11	9	10	14	25	8	21	15	11	13	499	125	96	112	98	107	-9.19654826544438	-11.020506973837	-10.9927344816818	-10.8817127238522	-10.7602204455651	-11.3868895313267	-11.6689924286364	-10.7251092233798	-10.8038311480091	-10.4237557724236	-11.2729616529927	-0.744348158950655	0.0805232723709684	0.161652205918677	-0.515811134855535	-0.292725934292186	0.304373623902453	-0.420369105416436	-0.313056090633967	0.163938610926212	0.2158919872634	0.178631848444387	27.4333024395655	13.5988422455012	14.5582587907487	14.8181332465699	15.0832644837709	9.87395823685094	21.6441986445649	9.73480782378968	10.6496902188976	8.49163148525116	16.4529953735581	19.186661176324	3.35775553302912	19.6020730246678	13.3571197979699	17.4680971753756	15.1237709387864	5	182159777	182162452	5	182162453	182162662	Zm00001d016992	2
intergenic_rr_21372	5	182162663	182188748	0.36905743071144	0.209370539264365								0	0	0	0	0	0	0	0	0	0	0	0	0	0	0	0	0	0	0	0	0	0	0	0				0	0	0	0	0	0	0	0	0	0	0	0	0	0	0	0	0	0	0	0	0	0	0	0	0	155	93	intergenic	26085	21	19	18	17	18	17	20	19	17	17	18	19	1	1	0	0	0	0	1	0	0	0	53	87	85	69	63	86	70	76	76	79	54	64	70	62	53	45	43	59	18	20	21	25	8	26	15	26	22	9	21	17	21	10	30	23	12	24	17	26	18	17	18	11	24	13	18	14	30	19	11	17	4	24	12	396	133	126	150	115	117	-1.30974179037337	-3.3290841023841	-2.63868415777771	-2.51027924417924	-2.80515597735597	-2.08375808080808	-3.64058642533937	-3.18224011544012	-2.35058830532213	-2.41004992075049	-2.49977726574501	-7.80638037518038	-0.17061746031746	-0.178737445887445	0.226248845357541	0.0790722222222222	0.26076532764621	0.204077705627706	-0.149932468947175	0.305138465298143	0.397224908424909	0.313345715395716	60.4254857142858	9.35885238095237	7.26861899766901	16.4039586962057	18.9456588245088	6.82321904761908	13.8900888888889	10.9815400696863	10.3592446261395	14.736913283208	25.274446953405	42.045963656267	19.964261904762	24.3627923280424	12.6369595238095	25.3288111111111	24.5015515151515	5	182162663	182188748	5	182162453	182162662	Zm00001d016992	2
intergenic_rr_21372	5	182162663	182188748	0.36905743071144	0.209370539264365								0	0	0	0	0	0	0	0	0	0	0	0	0	0	0	0	0	0	0	0	0	0	0	0				0	0	0	0	0	0	0	0	0	0	0	0	0	0	0	0	0	0	0	0	0	0	0	0	0	155	93	intergenic	26085	21	19	18	17	18	17	20	19	17	17	18	19	1	1	0	0	0	0	1	0	0	0	53	87	85	69	63	86	70	76	76	79	54	64	70	62	53	45	43	59	18	20	21	25	8	26	15	26	22	9	21	17	21	10	30	23	12	24	17	26	18	17	18	11	24	13	18	14	30	19	11	17	4	24	12	396	133	126	150	115	117	-1.30974179037337	-3.3290841023841	-2.63868415777771	-2.51027924417924	-2.80515597735597	-2.08375808080808	-3.64058642533937	-3.18224011544012	-2.35058830532213	-2.41004992075049	-2.49977726574501	-7.80638037518038	-0.17061746031746	-0.178737445887445	0.226248845357541	0.0790722222222222	0.26076532764621	0.204077705627706	-0.149932468947175	0.305138465298143	0.397224908424909	0.313345715395716	60.4254857142858	9.35885238095237	7.26861899766901	16.4039586962057	18.9456588245088	6.82321904761908	13.8900888888889	10.9815400696863	10.3592446261395	14.736913283208	25.274446953405	42.045963656267	19.964261904762	24.3627923280424	12.6369595238095	25.3288111111111	24.5015515151515	5	182162663	182188748	5	182188749	182194083	Zm00001d016993	2
intergenic_rr_21373	5	182194084	182274145	0.364477918010299	0.223808842223081	0.82228		0.811578947368421	-0.0965381418092909				0	0	0	0	0	0	0	0	0	0	0	0	0	0	0	0	0	0	0	0	0	0	0	0				0	0	0	0	0	0	0	0	0	0	0	0	0	0	0	0	0	0	0	0	0	0	0	0	1	1217	723	intergenic	80061	47	36	35	34	41	36	39	39	35	32	33	6	3	3	1	4	1	4	0	1	4	0	623	409	395	386	384	363	381	393	394	387	397	152	120	106	137	101	112	132	108	145	57	143	82	121	66	122	139	52	124	66	134	71	119	160	46	143	75	140	85	107	151	60	139	82	137	69	113	149	48	144	81	140	69	860	722	708	767	744	744	-7.92743333333332	-6.04876666666667	-6.51816666666668	-6.07210000000001	-8.80376666666668	-6.43526666666665	-8.22133333333334	-8.10586666666669	-6.90213333333334	-4.38270000000001	-4.82430000000001	4.04626666666667	0.173100000000001	0.506066666666666	0.681799999999999	-0.612800000000001	0.781333333333333	-0.626999999999998	1.2908	0.9565	-0.331933333333333	1.23806666666667	26.1778999999998	30.2319333333334	31.7217666666666	46.6758666666667	38.2936999999997	51.3854333333335	39.2590809523811	35.8712	37.2407333333332	43.1043285714288	40.7547666666665	275.205466666667	114.700566666666	90.2337666666663	67.8399333333332	84.4017000000001	93.0685666666659	5	182194084	182274145	5	182188749	182194083	Zm00001d016993	2
intergenic_rr_21373	5	182194084	182274145	0.364477918010299	0.223808842223081	0.82228		0.811578947368421	-0.0965381418092909				0	0	0	0	0	0	0	0	0	0	0	0	0	0	0	0	0	0	0	0	0	0	0	0				0	0	0	0	0	0	0	0	0	0	0	0	0	0	0	0	0	0	0	0	0	0	0	0	1	1217	723	intergenic	80061	47	36	35	34	41	36	39	39	35	32	33	6	3	3	1	4	1	4	0	1	4	0	623	409	395	386	384	363	381	393	394	387	397	152	120	106	137	101	112	132	108	145	57	143	82	121	66	122	139	52	124	66	134	71	119	160	46	143	75	140	85	107	151	60	139	82	137	69	113	149	48	144	81	140	69	860	722	708	767	744	744	-7.92743333333332	-6.04876666666667	-6.51816666666668	-6.07210000000001	-8.80376666666668	-6.43526666666665	-8.22133333333334	-8.10586666666669	-6.90213333333334	-4.38270000000001	-4.82430000000001	4.04626666666667	0.173100000000001	0.506066666666666	0.681799999999999	-0.612800000000001	0.781333333333333	-0.626999999999998	1.2908	0.9565	-0.331933333333333	1.23806666666667	26.1778999999998	30.2319333333334	31.7217666666666	46.6758666666667	38.2936999999997	51.3854333333335	39.2590809523811	35.8712	37.2407333333332	43.1043285714288	40.7547666666665	275.205466666667	114.700566666666	90.2337666666663	67.8399333333332	84.4017000000001	93.0685666666659	5	182194084	182274145	5	182274146	182288499	Zm00001d016995	2
intergenic_rr_21374	5	182288500	182317850	0.306421012200799	0.176582593393731	3.11344444444444		2.54586666666667	4.11867428571429				0	0	0	0	0	0	0	0	0	0	0	0	0	0	0	0	0	0	0	0	0	0	0	0				0	0	0	0	0	0	0	0	0	0	0	0	0	0	0	0	0	0	0	0	0	0	0	0	0	485	264	intergenic	29350	34	28	29	22	26	28	26	26	23	26	27	6	2	2	0	1	0	0	0	1	2	1	319	228	196	214	196	178	170	206	198	184	193	88	73	73	50	47	43	70	57	46	25	64	35	65	35	65	58	22	58	32	68	37	56	64	22	66	39	70	40	57	61	28	60	33	59	43	48	58	16	66	46	48	24	444	327	340	356	340	306	-4.11846666666667	-5.23617692307693	-5.74711388888889	-1.85140392156864	-4.03491501831502	-4.71738787878789	-4.12260262725781	-4.13078333333332	-2.73890245098039	-4.14069999999998	-4.98481111111111	2.0988358974359	0.00682857142857074	0.273620512820514	0.529476923076923	-0.0267000000000001	0.7438	0.883412698412698	0.998792857142858	0.443514285714286	-0.025765367965368	0.5428	76.0995444444444	42.3581238095239	46.5893333333333	43.8305777777779	54.7144000000002	64.2731474747474	73.2108666666666	45.2486822510823	50.4752666666666	62.4259	62.2944007936507	280.4375	105.8135	102.589595238095	94.0905999999999	91.2777333333335	107.537266666667	5	182288500	182317850	5	182274146	182288499	Zm00001d016995	2
intergenic_rr_21374	5	182288500	182317850	0.306421012200799	0.176582593393731	3.11344444444444		2.54586666666667	4.11867428571429				0	0	0	0	0	0	0	0	0	0	0	0	0	0	0	0	0	0	0	0	0	0	0	0				0	0	0	0	0	0	0	0	0	0	0	0	0	0	0	0	0	0	0	0	0	0	0	0	0	485	264	intergenic	29350	34	28	29	22	26	28	26	26	23	26	27	6	2	2	0	1	0	0	0	1	2	1	319	228	196	214	196	178	170	206	198	184	193	88	73	73	50	47	43	70	57	46	25	64	35	65	35	65	58	22	58	32	68	37	56	64	22	66	39	70	40	57	61	28	60	33	59	43	48	58	16	66	46	48	24	444	327	340	356	340	306	-4.11846666666667	-5.23617692307693	-5.74711388888889	-1.85140392156864	-4.03491501831502	-4.71738787878789	-4.12260262725781	-4.13078333333332	-2.73890245098039	-4.14069999999998	-4.98481111111111	2.0988358974359	0.00682857142857074	0.273620512820514	0.529476923076923	-0.0267000000000001	0.7438	0.883412698412698	0.998792857142858	0.443514285714286	-0.025765367965368	0.5428	76.0995444444444	42.3581238095239	46.5893333333333	43.8305777777779	54.7144000000002	64.2731474747474	73.2108666666666	45.2486822510823	50.4752666666666	62.4259	62.2944007936507	280.4375	105.8135	102.589595238095	94.0905999999999	91.2777333333335	107.537266666667	5	182288500	182317850	5	182317851	182319623	Zm00001d016996	2
intergenic_rr_21375	5	182319624	182320181	0.112699419888622	0.0372589161295213								0	0	0	0	0	0	0	0	0	0	0	0	0	0	0	0	0	0	0	0	0	0	0	0				0	0	0	0	0	0	0	0	0	0	0	0	0	0	0	0	0	0	0	0	0	0	0	0	1	11	5	intergenic	557	19	16	17	15	17	16	17	15	16	15	16	0	0	0	0	0	0	0	0	0	1	0	82	26	17	25	18	20	11	15	19	23	17	11	15	11	7	11	4	3	7	9	0	11	6	4	0	8	12	4	6	8	5	2	2	4	1	8	5	5	0	10	9	2	13	5	2	1	8	10	4	5	1	7	0	62	37	45	25	42	35	-10.7274586928851	-9.97154270085716	-10.8234782819894	-8.94117970911832	-10.6059089573945	-10.0513943182447	-10.9295151856749	-9.08103755924751	-10.0381657995396	-9.10673668916853	-10.0464704656213	0.353726283509902	0.0443530108178614	0.0835036205523245	0.0320009530551837	0.0550774085617633	0.0649719378255974	0.0648903422253731	0.0368918300270528	0.0323790063388011	-0.530968322192224	0.057637862370826	-24.7716826818265	-2.46636844840421	2.43913938725616	-1.74171769663004	0.630525935466309	1.05911388497158	6.12537011098032	4.30643987618903	1.65980004228326	0.40760478998607	2.44104678030429	31.8696272033283	-4.198589904998	-8.1113705100928	3.70193590460614	-9.35788396762462	-2.16246301997633	5	182319624	182320181	5	182317851	182319623	Zm00001d016996	2
intergenic_rr_21375	5	182319624	182320181	0.112699419888622	0.0372589161295213								0	0	0	0	0	0	0	0	0	0	0	0	0	0	0	0	0	0	0	0	0	0	0	0				0	0	0	0	0	0	0	0	0	0	0	0	0	0	0	0	0	0	0	0	0	0	0	0	1	11	5	intergenic	557	19	16	17	15	17	16	17	15	16	15	16	0	0	0	0	0	0	0	0	0	1	0	82	26	17	25	18	20	11	15	19	23	17	11	15	11	7	11	4	3	7	9	0	11	6	4	0	8	12	4	6	8	5	2	2	4	1	8	5	5	0	10	9	2	13	5	2	1	8	10	4	5	1	7	0	62	37	45	25	42	35	-10.7274586928851	-9.97154270085716	-10.8234782819894	-8.94117970911832	-10.6059089573945	-10.0513943182447	-10.9295151856749	-9.08103755924751	-10.0381657995396	-9.10673668916853	-10.0464704656213	0.353726283509902	0.0443530108178614	0.0835036205523245	0.0320009530551837	0.0550774085617633	0.0649719378255974	0.0648903422253731	0.0368918300270528	0.0323790063388011	-0.530968322192224	0.057637862370826	-24.7716826818265	-2.46636844840421	2.43913938725616	-1.74171769663004	0.630525935466309	1.05911388497158	6.12537011098032	4.30643987618903	1.65980004228326	0.40760478998607	2.44104678030429	31.8696272033283	-4.198589904998	-8.1113705100928	3.70193590460614	-9.35788396762462	-2.16246301997633	5	182319624	182320181	5	182320182	182320949	Zm00001d016997	2
intergenic_rr_21376	5	182320950	182322272	0.158356407682349	0.086018911398488								0	0	0	0	0	0	0	0	0	0	0	0	0	0	0	0	0	0	0	0	0	0	0	0				0	0	0	0	0	0	0	0	0	0	0	0	0	0	0	0	0	0	0	0	0	0	0	0	1	66	35	intergenic	1322	28	17	17	19	17	22	19	18	19	16	20	13	0	2	0	1	0	1	0	1	3	0	207	90	94	98	103	107	115	107	102	121	94	30	58	37	43	33	43	64	23	42	15	37	17	24	19	19	41	15	31	17	23	22	28	31	21	13	9	22	22	16	38	17	28	14	36	24	21	55	13	36	20	26	16	308	177	168	146	173	187	-7.07387971398996	-3.75472361479957	-3.64957985981199	-5.13963862302958	-3.96371023752069	-6.51675733108162	-5.12724914548044	-4.2028674975026	-4.53041022789699	-3.33722745458248	-6.01537543321549	-5.60705656527487	0.317122214117227	-0.825103633250973	0.115664001542194	-0.36394644424472	0.180114435814881	-0.414066491351467	0.115465142170068	-0.247062418486708	-1.40845411708118	0.331722277466443	-35.5576793334013	-6.19736407474294	-10.7463907205388	-11.6897649333381	-14.4285470932269	-15.7573566453874	-20.755947082072	-16.8387456976185	-12.0724473637474	-21.2741637456524	-8.58914278534763	62.4861832925893	-28.5555199914156	-26.3480645492191	-14.6864170724036	-25.6021296405981	-36.0218786086025	5	182320950	182322272	5	182320182	182320949	Zm00001d016997	2
intergenic_rr_21376	5	182320950	182322272	0.158356407682349	0.086018911398488								0	0	0	0	0	0	0	0	0	0	0	0	0	0	0	0	0	0	0	0	0	0	0	0				0	0	0	0	0	0	0	0	0	0	0	0	0	0	0	0	0	0	0	0	0	0	0	0	1	66	35	intergenic	1322	28	17	17	19	17	22	19	18	19	16	20	13	0	2	0	1	0	1	0	1	3	0	207	90	94	98	103	107	115	107	102	121	94	30	58	37	43	33	43	64	23	42	15	37	17	24	19	19	41	15	31	17	23	22	28	31	21	13	9	22	22	16	38	17	28	14	36	24	21	55	13	36	20	26	16	308	177	168	146	173	187	-7.07387971398996	-3.75472361479957	-3.64957985981199	-5.13963862302958	-3.96371023752069	-6.51675733108162	-5.12724914548044	-4.2028674975026	-4.53041022789699	-3.33722745458248	-6.01537543321549	-5.60705656527487	0.317122214117227	-0.825103633250973	0.115664001542194	-0.36394644424472	0.180114435814881	-0.414066491351467	0.115465142170068	-0.247062418486708	-1.40845411708118	0.331722277466443	-35.5576793334013	-6.19736407474294	-10.7463907205388	-11.6897649333381	-14.4285470932269	-15.7573566453874	-20.755947082072	-16.8387456976185	-12.0724473637474	-21.2741637456524	-8.58914278534763	62.4861832925893	-28.5555199914156	-26.3480645492191	-14.6864170724036	-25.6021296405981	-36.0218786086025	5	182320950	182322272	5	182322273	182328409	Zm00001d016998	2
intergenic_rr_21377	5	182328410	182342358	0.472265318920694	0.37628929079727								0	0	0	0	0	0	0	0	0	0	0	0	0	0	0	0	0	0	0	0	0	0	0	0				0	0	0	0	0	0	0	0	0	0	0	0	0	0	0	0	0	0	0	0	0	0	0	0	1	178	87	intergenic	13948	27	19	20	20	20	22	22	20	18	20	21	11	2	0	0	0	1	2	0	1	3	1	154	137	125	112	125	122	117	123	137	127	108	65	106	72	58	59	56	75	35	45	22	36	20	35	29	29	40	13	37	12	31	18	26	47	16	29	18	25	19	25	42	22	38	17	44	15	31	36	20	32	14	42	21	491	222	180	180	203	196	-6.20961178045515	-4.2561161559016	-4.57924248247812	-4.38091967717772	-4.83923862711076	-5.94804056693096	-5.4471670492507	-4.79489322875192	-3.63911582628599	-5.0479492063492	-5.70990698172245	-3.79367036297037	-0.747341614906832	0.151057142857143	0.146160734463277	0.13408309328308	-0.360655517171307	-0.896341666666666	0.310911111111111	-0.369266666666667	-1.28490850202429	-0.375440165045683	-4.48956666666675	-17.9734	-17.0139666666667	-9.69759245283015	-14.7912308123249	-13.0341928571428	-12.8264597069597	-11.20695	-19.0819914634146	-16.0763212121212	-7.36182380952386	-51.7031166666665	-40.2899119047619	-22.6472857142858	-19.9892666666666	-27.3555003774004	-28.2279940493469	5	182328410	182342358	5	182322273	182328409	Zm00001d016998	2
intergenic_rr_21377	5	182328410	182342358	0.472265318920694	0.37628929079727								0	0	0	0	0	0	0	0	0	0	0	0	0	0	0	0	0	0	0	0	0	0	0	0				0	0	0	0	0	0	0	0	0	0	0	0	0	0	0	0	0	0	0	0	0	0	0	0	1	178	87	intergenic	13948	27	19	20	20	20	22	22	20	18	20	21	11	2	0	0	0	1	2	0	1	3	1	154	137	125	112	125	122	117	123	137	127	108	65	106	72	58	59	56	75	35	45	22	36	20	35	29	29	40	13	37	12	31	18	26	47	16	29	18	25	19	25	42	22	38	17	44	15	31	36	20	32	14	42	21	491	222	180	180	203	196	-6.20961178045515	-4.2561161559016	-4.57924248247812	-4.38091967717772	-4.83923862711076	-5.94804056693096	-5.4471670492507	-4.79489322875192	-3.63911582628599	-5.0479492063492	-5.70990698172245	-3.79367036297037	-0.747341614906832	0.151057142857143	0.146160734463277	0.13408309328308	-0.360655517171307	-0.896341666666666	0.310911111111111	-0.369266666666667	-1.28490850202429	-0.375440165045683	-4.48956666666675	-17.9734	-17.0139666666667	-9.69759245283015	-14.7912308123249	-13.0341928571428	-12.8264597069597	-11.20695	-19.0819914634146	-16.0763212121212	-7.36182380952386	-51.7031166666665	-40.2899119047619	-22.6472857142858	-19.9892666666666	-27.3555003774004	-28.2279940493469	5	182328410	182342358	5	182342359	182346730	Zm00001d016999	2
intergenic_rr_21378	5	182346731	182400065	0.305360661519949	0.2048265339418	-2.0075		-3.27333333333333	-1.99311475409836				0	0	0	0	0	0	0	0	0	0	0	0	0	0	0	0	0	0	0	0	0	0	0	0				0	0	0	0	0	0	0	0	0	0	0	0	0	0	0	0	0	0	0	0	0	0	0	0	2	753	511	intergenic	53334	45	34	34	35	34	37	35	34	30	35	34	15	1	1	0	2	2	1	2	2	4	3	455	282	231	247	235	266	230	264	267	262	240	144	161	136	94	86	104	110	100	106	44	93	50	100	55	83	108	33	80	47	92	60	82	98	45	76	57	107	64	102	119	39	91	47	110	56	80	101	32	75	59	106	62	835	547	503	528	563	515	-4.40496666666665	-3.77833333333333	-4.27736666666667	-5.02370000000001	-3.97776666666665	-6.25488461538462	-5.37513333333335	-4.47795	-2.63806666666668	-5.00899999999999	-4.91130000000001	-1.7667	0.334966666666666	0.833133333333332	0.982933333333333	0.07055238095238	-0.0410666666666661	0.472233333333333	0.127233333333332	0.0102666666666664	-0.97427619047619	-0.100190476190476	14.9239333333333	26.4277333333332	45.4754333333333	50.4043333333337	54.2356000000001	25.3487833333332	56.2048999999998	38.2707666666665	31.2809999999998	42.7676469696971	43.0769666666667	243.836819047619	33.7186666666664	56.3005333333334	45.7646000000001	35.5027666666671	52.2664904761907	5	182346731	182400065	5	182342359	182346730	Zm00001d016999	2
intergenic_rr_21378	5	182346731	182400065	0.305360661519949	0.2048265339418	-2.0075		-3.27333333333333	-1.99311475409836				0	0	0	0	0	0	0	0	0	0	0	0	0	0	0	0	0	0	0	0	0	0	0	0				0	0	0	0	0	0	0	0	0	0	0	0	0	0	0	0	0	0	0	0	0	0	0	0	2	753	511	intergenic	53334	45	34	34	35	34	37	35	34	30	35	34	15	1	1	0	2	2	1	2	2	4	3	455	282	231	247	235	266	230	264	267	262	240	144	161	136	94	86	104	110	100	106	44	93	50	100	55	83	108	33	80	47	92	60	82	98	45	76	57	107	64	102	119	39	91	47	110	56	80	101	32	75	59	106	62	835	547	503	528	563	515	-4.40496666666665	-3.77833333333333	-4.27736666666667	-5.02370000000001	-3.97776666666665	-6.25488461538462	-5.37513333333335	-4.47795	-2.63806666666668	-5.00899999999999	-4.91130000000001	-1.7667	0.334966666666666	0.833133333333332	0.982933333333333	0.07055238095238	-0.0410666666666661	0.472233333333333	0.127233333333332	0.0102666666666664	-0.97427619047619	-0.100190476190476	14.9239333333333	26.4277333333332	45.4754333333333	50.4043333333337	54.2356000000001	25.3487833333332	56.2048999999998	38.2707666666665	31.2809999999998	42.7676469696971	43.0769666666667	243.836819047619	33.7186666666664	56.3005333333334	45.7646000000001	35.5027666666671	52.2664904761907	5	182346731	182400065	5	182400066	182404445	Zm00001d017000	2
intergenic_rr_21379	5	182404446	182416390	0.254361457874617	0.176813472845715	6.7			6.11818260869565				0	0	0	0	0	0	0	0	0	0	0	0	0	0	0	0	0	0	0	0	0	0	0	0				0	0	0	0	0	0	0	0	0	0	0	0	0	0	0	0	0	0	0	0	0	0	0	0	0	78	53	intergenic	11944	28	16	20	20	16	21	18	18	18	19	19	4	0	0	0	0	0	0	0	1	3	0	76	41	36	34	26	35	27	31	37	37	27	25	43	49	39	27	27	44	12	23	8	10	10	19	13	13	16	7	12	5	16	11	8	13	5	6	5	24	14	11	14	4	5	11	19	13	11	18	9	5	2	13	6	254	95	80	75	77	64	-6.67300712509891	-3.40412509323167	-5.90919667035066	-5.36505571352272	-3.18354596921207	-6.22985827112837	-4.26768834284658	-4.03291291648811	-4.42539755182063	-5.08746153258321	-4.46366392668323	-0.499554168719631	0.20815807938494	0.161471427139169	0.227586612040673	0.182762979565276	0.189415324233915	0.148475653702675	0.127277302845637	-0.371191625615764	-1.29017579920431	0.19596620316924	15.7338965148535	17.8725149829118	18.5805551826731	21.3396849157207	24.5871086274836	23.3184626909039	25.6404212671512	21.9842800387521	20.2567873816672	18.2738871956906	24.8558329538401	41.6999337424357	10.9870844020343	15.1590691975898	18.9532658458816	19.1374496181492	22.0019541159538	5	182404446	182416390	5	182400066	182404445	Zm00001d017000	2
intergenic_rr_21379	5	182404446	182416390	0.254361457874617	0.176813472845715	6.7			6.11818260869565				0	0	0	0	0	0	0	0	0	0	0	0	0	0	0	0	0	0	0	0	0	0	0	0				0	0	0	0	0	0	0	0	0	0	0	0	0	0	0	0	0	0	0	0	0	0	0	0	0	78	53	intergenic	11944	28	16	20	20	16	21	18	18	18	19	19	4	0	0	0	0	0	0	0	1	3	0	76	41	36	34	26	35	27	31	37	37	27	25	43	49	39	27	27	44	12	23	8	10	10	19	13	13	16	7	12	5	16	11	8	13	5	6	5	24	14	11	14	4	5	11	19	13	11	18	9	5	2	13	6	254	95	80	75	77	64	-6.67300712509891	-3.40412509323167	-5.90919667035066	-5.36505571352272	-3.18354596921207	-6.22985827112837	-4.26768834284658	-4.03291291648811	-4.42539755182063	-5.08746153258321	-4.46366392668323	-0.499554168719631	0.20815807938494	0.161471427139169	0.227586612040673	0.182762979565276	0.189415324233915	0.148475653702675	0.127277302845637	-0.371191625615764	-1.29017579920431	0.19596620316924	15.7338965148535	17.8725149829118	18.5805551826731	21.3396849157207	24.5871086274836	23.3184626909039	25.6404212671512	21.9842800387521	20.2567873816672	18.2738871956906	24.8558329538401	41.6999337424357	10.9870844020343	15.1590691975898	18.9532658458816	19.1374496181492	22.0019541159538	5	182404446	182416390	5	182416391	182418172	Zm00001d017001	2
intergenic_rr_2138	1	102063589	102215686	0.328283550949583	0.216211327773876	0.099404054054054	1.31444444444444	1.46566964285714	1.24454017385905				0	0	0	0	0	0	0	0	0	0	0	0	0	0	0	0	0	0	0	0	0	0	0	0				0	0	0	0	0	0	0	0	0	0	0	0	0	0	0	0	0	0	0	0	0	0	0	0	0	2857	1631	intergenic	152097	30	16	20	18	18	20	18	18	15	17	17	23	4	1	6	4	3	3	2	5	5	5	1053	789	749	754	721	743	779	791	750	735	765	441	472	338	294	291	216	486	232	287	159	265	199	243	180	267	290	150	268	179	250	172	229	276	155	303	200	269	159	241	271	141	271	168	249	200	263	273	133	279	184	225	195	2538	1565	1576	1590	1541	1550	3.75716666666666	4.91373333333332	3.65846666666666	4.4409	4.74890000000001	3.19926666666666	4.34956666666668	4.22433333333334	5.66096666666667	4.59243333333333	5.36709999999999	-0.828999999999997	0.528166666666671	1.8561	-0.365300000000003	-0.119766666666665	1.1048	0.760633333333336	1.44373333333333	0.174166666666665	-0.00500000000000256	-0.0568666666666671	-29.7013000000005	-40.246466666667	-20.5746666666663	-31.2732333333335	-6.71213333333333	-14.1170000000004	-33.6026000000003	-38.0666666666675	-18.0466000000001	-5.35736666666639	-33.7389000000002	-61.3783000000017	-4.35719999999947	-1.08893333333413	13.5011000000002	32.6104999999995	14.6045000000006	1	102063589	102215686	1	102060297	102063588	Zm00001d030048	2
intergenic_rr_2138	1	102063589	102215686	0.328283550949583	0.216211327773876	0.099404054054054	1.31444444444444	1.46566964285714	1.24454017385905				0	0	0	0	0	0	0	0	0	0	0	0	0	0	0	0	0	0	0	0	0	0	0	0				0	0	0	0	0	0	0	0	0	0	0	0	0	0	0	0	0	0	0	0	0	0	0	0	0	2857	1631	intergenic	152097	30	16	20	18	18	20	18	18	15	17	17	23	4	1	6	4	3	3	2	5	5	5	1053	789	749	754	721	743	779	791	750	735	765	441	472	338	294	291	216	486	232	287	159	265	199	243	180	267	290	150	268	179	250	172	229	276	155	303	200	269	159	241	271	141	271	168	249	200	263	273	133	279	184	225	195	2538	1565	1576	1590	1541	1550	3.75716666666666	4.91373333333332	3.65846666666666	4.4409	4.74890000000001	3.19926666666666	4.34956666666668	4.22433333333334	5.66096666666667	4.59243333333333	5.36709999999999	-0.828999999999997	0.528166666666671	1.8561	-0.365300000000003	-0.119766666666665	1.1048	0.760633333333336	1.44373333333333	0.174166666666665	-0.00500000000000256	-0.0568666666666671	-29.7013000000005	-40.246466666667	-20.5746666666663	-31.2732333333335	-6.71213333333333	-14.1170000000004	-33.6026000000003	-38.0666666666675	-18.0466000000001	-5.35736666666639	-33.7389000000002	-61.3783000000017	-4.35719999999947	-1.08893333333413	13.5011000000002	32.6104999999995	14.6045000000006	1	102063589	102215686	1	102215687	102221905	Zm00001d030051	2
intergenic_rr_21380	5	182418173	182432189	0.23722698684526	0.195067588660958	2.18309230769231	2.6575	2.51789473684211	1.77445333333333				0	0	0	0	0	0	0	0	0	0	0	0	0	0	0	0	0	0	0	0	0	0	0	0				0	0	0	0	0	0	0	0	0	0	0	0	0	0	0	0	0	0	0	0	0	0	0	0	0	231	170	intergenic	14016	37	28	27	27	26	29	29	28	27	28	29	3	1	0	0	0	0	0	0	1	1	0	149	86	86	90	77	89	81	76	83	68	77	52	73	73	50	43	43	85	35	28	14	22	15	41	18	30	27	14	33	28	46	23	27	32	23	22	22	42	21	19	41	22	26	21	32	21	24	37	16	21	14	31	21	419	173	201	189	181	164	-7.92937196969697	-6.78234241899243	-5.8413327770269	-6.51718722943722	-5.46069138590878	-7.93532007026789	-8.01014152514153	-6.40257404295051	-6.15018966108966	-7.1134689033189	-7.51670340737696	1.0345961038961	-0.173568519861781	0.33285466086799	0.316298636071234	0.460893341141617	0.405882774471905	0.292501298701299	0.57934945054945	-0.0838253968253968	-0.0101789682539684	0.149615784215784	37.9263036796536	27.8680846082023	25.2424047619048	24.5762158169935	30.8532527472527	26.576637842713	30.7959948717949	30.8700714285715	29.4846728291316	39.8237057387058	31.6790685001274	40.0097065517812	26.1129815628817	7.37743174603176	20.1481469507101	18.7881708589656	31.531880952381	5	182418173	182432189	5	182416391	182418172	Zm00001d017001	2
intergenic_rr_21380	5	182418173	182432189	0.23722698684526	0.195067588660958	2.18309230769231	2.6575	2.51789473684211	1.77445333333333				0	0	0	0	0	0	0	0	0	0	0	0	0	0	0	0	0	0	0	0	0	0	0	0				0	0	0	0	0	0	0	0	0	0	0	0	0	0	0	0	0	0	0	0	0	0	0	0	0	231	170	intergenic	14016	37	28	27	27	26	29	29	28	27	28	29	3	1	0	0	0	0	0	0	1	1	0	149	86	86	90	77	89	81	76	83	68	77	52	73	73	50	43	43	85	35	28	14	22	15	41	18	30	27	14	33	28	46	23	27	32	23	22	22	42	21	19	41	22	26	21	32	21	24	37	16	21	14	31	21	419	173	201	189	181	164	-7.92937196969697	-6.78234241899243	-5.8413327770269	-6.51718722943722	-5.46069138590878	-7.93532007026789	-8.01014152514153	-6.40257404295051	-6.15018966108966	-7.1134689033189	-7.51670340737696	1.0345961038961	-0.173568519861781	0.33285466086799	0.316298636071234	0.460893341141617	0.405882774471905	0.292501298701299	0.57934945054945	-0.0838253968253968	-0.0101789682539684	0.149615784215784	37.9263036796536	27.8680846082023	25.2424047619048	24.5762158169935	30.8532527472527	26.576637842713	30.7959948717949	30.8700714285715	29.4846728291316	39.8237057387058	31.6790685001274	40.0097065517812	26.1129815628817	7.37743174603176	20.1481469507101	18.7881708589656	31.531880952381	5	182418173	182432189	5	182432190	182432762	Zm00001d017002	2
intergenic_rr_21381	5	182432763	182539498	0.252327839394678	0.187621246936908	-1.2371125	2.25	3.435	1.28524768211921				0	0	0	0	0	0	0	0	0	0	0	0	0	0	0	0	0	0	0	0	0	0	0	0				0	0	0	0	0	0	0	0	0	0	0	0	0	0	0	0	0	0	0	0	0	0	0	0	1	237	173	intergenic	106735	36	29	29	30	28	32	31	32	30	30	31	4	2	0	1	1	3	2	1	1	3	1	261	201	186	211	194	216	191	202	193	193	155	58	107	106	86	64	63	99	60	61	24	73	34	58	34	54	81	28	58	38	61	25	48	58	32	67	31	75	38	56	70	24	44	29	65	29	53	57	23	63	40	58	39	583	344	344	348	317	333	-4.32030000000001	-4.84113333333334	-5.22102121212122	-4.6965	-3.77900000000001	-6.78080000000001	-5.91276666666666	-7.03629523809524	-5.19383333333333	-5.76164482758621	-5.9758111111111	-0.0574543478260861	-0.691133333333333	0.429585714285715	-0.271988888888889	-0.213082251082251	-1.07468888888889	-0.605408088235295	-0.257496031746032	-0.0738621212121214	-1.13806349206349	-0.192422222222222	-25.1158363636364	-29.5257999999999	-25.9635452380952	-36.1228147186147	-27.4126619047618	-40.6329182539682	-26.6269738095238	-30.6792	-29.1062064935066	-28.131633882784	-10.23375	-28.8278789721389	-58.5895142857142	-48.6957095238097	-53.32313627451	-36.4885896358542	-47.9635333333334	5	182432763	182539498	5	182432190	182432762	Zm00001d017002	2
intergenic_rr_21381	5	182432763	182539498	0.252327839394678	0.187621246936908	-1.2371125	2.25	3.435	1.28524768211921				0	0	0	0	0	0	0	0	0	0	0	0	0	0	0	0	0	0	0	0	0	0	0	0				0	0	0	0	0	0	0	0	0	0	0	0	0	0	0	0	0	0	0	0	0	0	0	0	1	237	173	intergenic	106735	36	29	29	30	28	32	31	32	30	30	31	4	2	0	1	1	3	2	1	1	3	1	261	201	186	211	194	216	191	202	193	193	155	58	107	106	86	64	63	99	60	61	24	73	34	58	34	54	81	28	58	38	61	25	48	58	32	67	31	75	38	56	70	24	44	29	65	29	53	57	23	63	40	58	39	583	344	344	348	317	333	-4.32030000000001	-4.84113333333334	-5.22102121212122	-4.6965	-3.77900000000001	-6.78080000000001	-5.91276666666666	-7.03629523809524	-5.19383333333333	-5.76164482758621	-5.9758111111111	-0.0574543478260861	-0.691133333333333	0.429585714285715	-0.271988888888889	-0.213082251082251	-1.07468888888889	-0.605408088235295	-0.257496031746032	-0.0738621212121214	-1.13806349206349	-0.192422222222222	-25.1158363636364	-29.5257999999999	-25.9635452380952	-36.1228147186147	-27.4126619047618	-40.6329182539682	-26.6269738095238	-30.6792	-29.1062064935066	-28.131633882784	-10.23375	-28.8278789721389	-58.5895142857142	-48.6957095238097	-53.32313627451	-36.4885896358542	-47.9635333333334	5	182432763	182539498	5	182539499	182540318	Zm00001d017005	2
intergenic_rr_21382	5	182540319	182541251	0.329504530397443	0.19492518405059								0	0	0	0	0	0	0	0	0	0	0	0	0	0	0	0	0	0	0	0	0	0	0	0				0	0	0	0	0	0	0	0	0	0	0	0	0	0	0	0	0	0	0	0	0	0	0	0	0	16	13	intergenic	932	13	13	13	12	12	14	12	13	12	12	13	0	0	0	0	0	0	0	0	0	1	0	39	21	13	25	27	21	20	22	27	29	16	12	14	24	16	17	15	26	5	9	1	10	5	3	4	6	6	5	6	4	2	4	3	13	2	4	6	7	9	4	7	2	8	5	7	4	7	3	2	2	5	8	1	124	37	33	43	37	28	-4.30716146264707	-5.44261052616609	-5.66552196821135	-4.94229076414334	-5.05195841548837	-6.13696699571146	-5.01004871775765	-5.72492292173015	-4.9078652019069	-5.48673524220228	-5.70675391411579	2.33138771782076	0.0333229190281205	0.0299532670162576	0.0248334983779858	0.0171590704538075	0.0341616628903431	0.0411287178890669	0.142682308308572	0.045252903205764	-0.502353487597634	0.0252038655577222	6.98671943474277	-0.327106795665173	4.18723096734339	-4.26221839287509	-4.42595046507686	-0.474658623677623	-0.83866159622152	-3.23254361787004	-7.4752369186693	-5.70818161603328	3.31907349338415	12.7502611160005	-2.61554787283474	-3.94575456230966	-7.53488748935061	-5.65344002454055	-0.169807305861514	5	182540319	182541251	5	182539499	182540318	Zm00001d017005	2
intergenic_rr_21382	5	182540319	182541251	0.329504530397443	0.19492518405059								0	0	0	0	0	0	0	0	0	0	0	0	0	0	0	0	0	0	0	0	0	0	0	0				0	0	0	0	0	0	0	0	0	0	0	0	0	0	0	0	0	0	0	0	0	0	0	0	0	16	13	intergenic	932	13	13	13	12	12	14	12	13	12	12	13	0	0	0	0	0	0	0	0	0	1	0	39	21	13	25	27	21	20	22	27	29	16	12	14	24	16	17	15	26	5	9	1	10	5	3	4	6	6	5	6	4	2	4	3	13	2	4	6	7	9	4	7	2	8	5	7	4	7	3	2	2	5	8	1	124	37	33	43	37	28	-4.30716146264707	-5.44261052616609	-5.66552196821135	-4.94229076414334	-5.05195841548837	-6.13696699571146	-5.01004871775765	-5.72492292173015	-4.9078652019069	-5.48673524220228	-5.70675391411579	2.33138771782076	0.0333229190281205	0.0299532670162576	0.0248334983779858	0.0171590704538075	0.0341616628903431	0.0411287178890669	0.142682308308572	0.045252903205764	-0.502353487597634	0.0252038655577222	6.98671943474277	-0.327106795665173	4.18723096734339	-4.26221839287509	-4.42595046507686	-0.474658623677623	-0.83866159622152	-3.23254361787004	-7.4752369186693	-5.70818161603328	3.31907349338415	12.7502611160005	-2.61554787283474	-3.94575456230966	-7.53488748935061	-5.65344002454055	-0.169807305861514	5	182540319	182541251	5	182541252	182542215	Zm00001d017006	2
intergenic_rr_21383	5	182542216	182587475	0.158483434066145	0.118890725636861	2.385		2.395	0.341884057971015				0	0	0	0	0	0	0	0	0	0	0	0	0	0	0	0	0	0	0	0	0	0	0	0				0	0	0	0	0	0	0	0	0	0	0	0	0	0	0	0	0	0	0	0	0	0	0	0	0	133	69	intergenic	45259	34	27	29	27	30	29	28	29	32	28	30	3	0	1	0	1	0	0	1	2	1	1	116	125	119	114	106	93	105	103	112	115	110	77	137	120	85	45	77	88	35	37	10	47	28	31	31	37	47	14	42	24	39	33	40	44	21	38	22	28	35	32	45	20	36	22	29	29	36	58	16	35	22	37	26	629	219	236	227	213	230	-7.33016017501017	-6.60692823458841	-7.29006776019157	-6.82350180930181	-8.30386049404389	-7.22798888888888	-7.28137254282338	-7.65448811484887	-9.24166704814084	-7.11939333629333	-8.63193953085903	1.24917792081767	0.236882683982684	-0.212420634920635	0.389993612596554	-0.161534945054946	0.217662545787546	0.393419047619048	-0.260216349206349	-0.600069119488107	-0.271102936194241	-0.151903846153846	44.2168333333333	7.43403939393946	4.48349047619054	5.77016666666661	13.0936116883117	17.1699842490842	12.3124796296296	16.4142915750916	10.3807857142857	7.72245000000001	9.17513463203474	-88.2576732323235	0.0118523809526039	-5.58310476190474	1.85303809523822	8.36108897243105	2.84428484848488	5	182542216	182587475	5	182541252	182542215	Zm00001d017006	2
intergenic_rr_21383	5	182542216	182587475	0.158483434066145	0.118890725636861	2.385		2.395	0.341884057971015				0	0	0	0	0	0	0	0	0	0	0	0	0	0	0	0	0	0	0	0	0	0	0	0				0	0	0	0	0	0	0	0	0	0	0	0	0	0	0	0	0	0	0	0	0	0	0	0	0	133	69	intergenic	45259	34	27	29	27	30	29	28	29	32	28	30	3	0	1	0	1	0	0	1	2	1	1	116	125	119	114	106	93	105	103	112	115	110	77	137	120	85	45	77	88	35	37	10	47	28	31	31	37	47	14	42	24	39	33	40	44	21	38	22	28	35	32	45	20	36	22	29	29	36	58	16	35	22	37	26	629	219	236	227	213	230	-7.33016017501017	-6.60692823458841	-7.29006776019157	-6.82350180930181	-8.30386049404389	-7.22798888888888	-7.28137254282338	-7.65448811484887	-9.24166704814084	-7.11939333629333	-8.63193953085903	1.24917792081767	0.236882683982684	-0.212420634920635	0.389993612596554	-0.161534945054946	0.217662545787546	0.393419047619048	-0.260216349206349	-0.600069119488107	-0.271102936194241	-0.151903846153846	44.2168333333333	7.43403939393946	4.48349047619054	5.77016666666661	13.0936116883117	17.1699842490842	12.3124796296296	16.4142915750916	10.3807857142857	7.72245000000001	9.17513463203474	-88.2576732323235	0.0118523809526039	-5.58310476190474	1.85303809523822	8.36108897243105	2.84428484848488	5	182542216	182587475	5	182587476	182588459	Zm00001d017007	2
intergenic_rr_21384	5	182588460	182589337	0.164891272366436	0.0813699382073174								0	0	0	0	0	0	0	0	0	0	0	0	0	0	0	0	0	0	0	0	0	0	0	0				0	0	0	0	0	0	0	0	0	0	0	0	0	0	0	0	0	0	0	0	0	0	0	0	0	17	11	intergenic	877	9	8	10	9	10	9	9	8	10	9	9	1	0	0	0	0	0	0	0	0	0	0	34	28	28	30	31	19	25	31	21	12	21	12	12	21	19	12	10	11	5	3	2	6	4	0	3	2	2	6	11	6	0	6	2	7	4	8	4	1	8	4	7	7	7	0	2	5	7	1	7	3	1	3	1	97	23	33	34	32	23	-0.250969578606023	-1.36804018142748	-2.60618260985546	-2.10827072346946	-3.20313913870322	-2.0380760546124	-2.42126442425472	-1.71115080893691	-2.88218085111902	-2.21553946289745	-2.34556403575084	0.108259114238547	0.0430957489651842	0.0597788237834642	0.0864593670822333	0.0556029720917919	0.160668526750069	0.102995874372834	0.150847460114361	0.0773430813486477	0.151770646700666	0.047632352146773	7.33077189228224	-1.87545885958957	-1.86179827980247	-2.962634057492	-3.13918342572009	4.03999676061014	0.791883537783143	-3.94410122201356	1.63867299761746	8.34364384816526	2.15652669932272	39.2051610661921	9.50136996860324	3.25137648605676	3.78780411589315	4.14563029433319	8.43174851557782	5	182588460	182589337	5	182587476	182588459	Zm00001d017007	2
intergenic_rr_21384	5	182588460	182589337	0.164891272366436	0.0813699382073174								0	0	0	0	0	0	0	0	0	0	0	0	0	0	0	0	0	0	0	0	0	0	0	0				0	0	0	0	0	0	0	0	0	0	0	0	0	0	0	0	0	0	0	0	0	0	0	0	0	17	11	intergenic	877	9	8	10	9	10	9	9	8	10	9	9	1	0	0	0	0	0	0	0	0	0	0	34	28	28	30	31	19	25	31	21	12	21	12	12	21	19	12	10	11	5	3	2	6	4	0	3	2	2	6	11	6	0	6	2	7	4	8	4	1	8	4	7	7	7	0	2	5	7	1	7	3	1	3	1	97	23	33	34	32	23	-0.250969578606023	-1.36804018142748	-2.60618260985546	-2.10827072346946	-3.20313913870322	-2.0380760546124	-2.42126442425472	-1.71115080893691	-2.88218085111902	-2.21553946289745	-2.34556403575084	0.108259114238547	0.0430957489651842	0.0597788237834642	0.0864593670822333	0.0556029720917919	0.160668526750069	0.102995874372834	0.150847460114361	0.0773430813486477	0.151770646700666	0.047632352146773	7.33077189228224	-1.87545885958957	-1.86179827980247	-2.962634057492	-3.13918342572009	4.03999676061014	0.791883537783143	-3.94410122201356	1.63867299761746	8.34364384816526	2.15652669932272	39.2051610661921	9.50136996860324	3.25137648605676	3.78780411589315	4.14563029433319	8.43174851557782	5	182588460	182589337	5	182589338	182589823	Zm00001d017008	2
intergenic_rr_21385	5	182589824	182662085	0.210876157484378	0.143091644575302	-3.79963265306122	0.163	-2.52116326530612	-2.97040877598152				0	0	0	0	0	0	0	0	0	0	0	0	0	0	0	0	0	0	0	0	0	0	0	0				0	0	0	0	0	0	0	0	0	0	0	0	0	0	0	0	0	0	0	0	0	0	0	0	0	770	555	intergenic	72261	48	42	41	41	40	40	41	44	40	42	41	23	3	4	1	0	0	2	0	1	3	1	427	306	275	278	270	302	289	248	282	301	259	167	220	250	195	125	132	224	89	100	30	95	56	76	57	75	96	43	75	62	62	70	79	91	44	79	63	69	67	95	100	44	100	56	73	52	80	89	36	90	56	79	45	1313	503	483	491	519	475	-6.95200000000003	-8.99668333333333	-8.39399999999998	-8.77327619047618	-8.73096666666667	-7.91156666666667	-7.87233333333335	-9.11883333333333	-8.03250000000002	-9.24673333333333	-8.13566666666667	-4.46586666666667	-0.166833333333333	-0.672033333333335	0.292566666666666	1.24716666666667	1.30023333333333	0.2594	1.3787	0.999385714285715	-0.258000000000003	0.7674	71.9224666666668	38.0213666666668	53.7984000000001	55.3503999999999	52.2819000000001	36.6261333333334	55.3815666666669	78.3601666666664	48.7346333333332	44.4616000000002	59.4427666666667	99.6810666666661	115.0323	121.044866666667	136.79300952381	113.908004761905	152.737361904762	5	182589824	182662085	5	182589338	182589823	Zm00001d017008	2
intergenic_rr_21385	5	182589824	182662085	0.210876157484378	0.143091644575302	-3.79963265306122	0.163	-2.52116326530612	-2.97040877598152				0	0	0	0	0	0	0	0	0	0	0	0	0	0	0	0	0	0	0	0	0	0	0	0				0	0	0	0	0	0	0	0	0	0	0	0	0	0	0	0	0	0	0	0	0	0	0	0	0	770	555	intergenic	72261	48	42	41	41	40	40	41	44	40	42	41	23	3	4	1	0	0	2	0	1	3	1	427	306	275	278	270	302	289	248	282	301	259	167	220	250	195	125	132	224	89	100	30	95	56	76	57	75	96	43	75	62	62	70	79	91	44	79	63	69	67	95	100	44	100	56	73	52	80	89	36	90	56	79	45	1313	503	483	491	519	475	-6.95200000000003	-8.99668333333333	-8.39399999999998	-8.77327619047618	-8.73096666666667	-7.91156666666667	-7.87233333333335	-9.11883333333333	-8.03250000000002	-9.24673333333333	-8.13566666666667	-4.46586666666667	-0.166833333333333	-0.672033333333335	0.292566666666666	1.24716666666667	1.30023333333333	0.2594	1.3787	0.999385714285715	-0.258000000000003	0.7674	71.9224666666668	38.0213666666668	53.7984000000001	55.3503999999999	52.2819000000001	36.6261333333334	55.3815666666669	78.3601666666664	48.7346333333332	44.4616000000002	59.4427666666667	99.6810666666661	115.0323	121.044866666667	136.79300952381	113.908004761905	152.737361904762	5	182589824	182662085	5	182662086	182662954	Zm00001d017009	2
