## Supplementary material for "Elucidating the patterns of pleiotropy and its biological relevance in maize": S6 Table (part 86 of 145)

rr_id	seqid	start.x	end.x	average_r2_ld_nam	average_r2_ld_282	np_noperm_mean_gerp	gp_noperm_mean_gerp	gm_noperm_mean_gerp	ge_noperm_mean_gerp	v4_gene	v4_start_protein	v4_end_protein	Ear_Primordium_6_8_mm_protein	Ear_Primordium_2_4_mm_protein	Endosperm_12_DAP_protein	Pericarp_Aleurone_27_DAP_protein	Endosperm_Crown_27_DAP_protein	Leaf_Zone_1_Symmetrical_protein	Leaf_Zone_2_Stomatal_protein	Leaf_Zone_3_Growth_protein	Embryo_20_DAP_protein	Embryo_38_DAP_protein	Germinatin_Kernels_2_DAI_protein	Mature_Leaf_8_protein	Female_Spikelet_Collected_on_day_as_silk_protein	X6_7_internode_protein	X7_8_internode_protein	B73_Mature_Pollen_protein	Primary_Root_5_Days_protein	Secondary_Root_7_8_Days_protein	Root_Meristem_Zone_5_Days_protein	Root_Elongation_Zone_5_Days_protein	Root_Cortex_5_Days_protein	Silk_protein	Vegetative_Meristem_16_19_Day_protein	max_protein_expression_23tissues	v4_gene_rna	v4_start_rna	v4_end_rna	Ear_Primordium_6_8_mm_rna	Ear_Primordium_2_4_mm_rna	Endosperm_12_DAP_rna	Pericarp_Aleurone_27_DAP_rna	Endosperm_Crown_27_DAP_rna	Leaf_Zone_1_Symmetrical_rna	Leaf_Zone_2_Stomatal_rna	Leaf_Zone_3_Growth_rna	Embryo_20_DAP_rna	Embryo_38_DAP_rna	Germinatin_Kernels_2_DAI_rna	Mature_Leaf_8_rna	Female_Spikelet_Collected_on_day_as_silk_rna	X6_7_internode_rna	X7_8_internode_rna	B73_Mature_Pollen_rna	Primary_Root_5_Days_rna	Secondary_Root_7_8_Days_rna	Root_Meristem_Zone_5_Days_rna	Root_Elongation_Zone_5_Days_rna	Root_Cortex_5_Days_rna	Silk_rna	Vegetative_Meristem_16_19_Day_rna	max_rna_expression_23tissues	atac_seq_peak_count	snp_count_goodman_all	snp_count_nam_all	range_type	interval_size	nam_filtered_all_true_uniqueCount	npp_unique_perm_1	npp_unique_perm_2	npp_unique_perm_3	npp_unique_perm_4	npp_unique_perm_5	npp_unique_perm_6	npp_unique_perm_7	npp_unique_perm_8	npp_unique_perm_9	npp_unique_perm_10	goodman_filtered_physiological_true_uniqueCount	gpp_unique_perm_1	gpp_unique_perm_2	gpp_unique_perm_3	gpp_unique_perm_4	gpp_unique_perm_5	gpp_unique_perm_6	gpp_unique_perm_7	gpp_unique_perm_8	gpp_unique_perm_9	gpp_unique_perm_10	goodman_filtered_metabolite_true_uniqueCount	gpm_perm_1	gpm_perm_2	gpm_perm_3	gpm_perm_4	gpm_perm_5	gpm_perm_6	gpm_perm_7	gpm_perm_8	gpm_perm_9	gpm_perm_10	GRoot_counts	GShoot_counts	Kern_counts	L3Base_counts	L3Tip_counts	LMAD_counts	LMAN_counts	gpe_unique_GRoot_perm_1	gpe_unique_GShoot_perm_1	gpe_unique_Kern_perm_1	gpe_unique_L3Base_perm_1	gpe_unique_L3Tip_perm_1	gpe_unique_LMAD_perm_1	gpe_unique_LMAN_perm_1	gpe_unique_GRoot_perm_2	gpe_unique_GShoot_perm_2	gpe_unique_Kern_perm_2	gpe_unique_L3Base_perm_2	gpe_unique_L3Tip_perm_2	gpe_unique_LMAD_perm_2	gpe_unique_LMAN_perm_2	gpe_unique_GRoot_perm_3	gpe_unique_GShoot_perm_3	gpe_unique_Kern_perm_3	gpe_unique_L3Base_perm_3	gpe_unique_L3Tip_perm_3	gpe_unique_LMAD_perm_3	gpe_unique_LMAN_perm_3	gpe_unique_GRoot_perm_4	gpe_unique_GShoot_perm_4	gpe_unique_Kern_perm_4	gpe_unique_L3Base_perm_4	gpe_unique_L3Tip_perm_4	gpe_unique_LMAD_perm_4	gpe_unique_LMAN_perm_4	gpe_unique_GRoot_perm_5	gpe_unique_GShoot_perm_5	gpe_unique_Kern_perm_5	gpe_unique_L3Base_perm_5	gpe_unique_L3Tip_perm_5	gpe_unique_LMAD_perm_5	gpe_unique_LMAN_perm_5	goodman_filtered_expression_uniqueCount	gpe_perm_1	gpe_perm_2	gpe_perm_3	gpe_perm_4	gpe_perm_5	residual_nam_filtered_all_true_uniqueCount	residual_npp_unique_perm_1	residual_npp_unique_perm_2	residual_npp_unique_perm_3	residual_npp_unique_perm_4	residual_npp_unique_perm_5	residual_npp_unique_perm_6	residual_npp_unique_perm_7	residual_npp_unique_perm_8	residual_npp_unique_perm_9	residual_npp_unique_perm_10	residual_goodman_filtered_physiological_true_uniqueCount	residual_gpp_unique_perm_1	residual_gpp_unique_perm_2	residual_gpp_unique_perm_3	residual_gpp_unique_perm_4	residual_gpp_unique_perm_5	residual_gpp_unique_perm_6	residual_gpp_unique_perm_7	residual_gpp_unique_perm_8	residual_gpp_unique_perm_9	residual_gpp_unique_perm_10	residual_goodman_filtered_metabolite_true_uniqueCount	residual_gpm_perm_1	residual_gpm_perm_2	residual_gpm_perm_3	residual_gpm_perm_4	residual_gpm_perm_5	residual_gpm_perm_6	residual_gpm_perm_7	residual_gpm_perm_8	residual_gpm_perm_9	residual_gpm_perm_10	residual_goodman_filtered_expression_uniqueCount	residual_gpe_perm_1	residual_gpe_perm_2	residual_gpe_perm_3	residual_gpe_perm_4	residual_gpe_perm_5	chrom	start.y	end.y	gene_chrom	gene_start	gene_end	gene	distance
intergenic_rr_21386	5	182662955	182685284	0.257864255542285	0.164118650580716	3.54264705882353		4.28727272727273	1.33438311688312				0	0	0	0	0	0	0	0	0	0	0	0	0	0	0	0	0	0	0	0	0	0	0	0				0	0	0	0	0	0	0	0	0	0	0	0	0	0	0	0	0	0	0	0	0	0	0	0	0	1701	1081	intergenic	22329	44	37	39	38	37	38	35	38	37	35	39	13	5	3	3	0	1	2	3	4	5	2	785	461	397	432	431	423	433	457	426	448	404	223	215	162	133	104	105	194	135	185	69	163	97	150	106	125	193	79	135	88	178	84	113	180	79	141	87	175	108	112	150	71	159	96	171	97	112	166	79	142	98	156	92	1136	905	881	881	854	845	-6.08093333333332	-7.13763333333333	-7.69436666666665	-7.39876666666665	-6.98116666666667	-7.88490000000001	-5.8966	-7.52683333333332	-7.41946666666668	-6.01576666666666	-7.7942	0.567800000000002	-0.965466666666667	-0.296166666666668	-0.429433333333332	1.1827	0.710433333333333	0.277866666666667	-0.261966666666667	-0.735500000000001	-1.14653333333333	0.447	-87.2015000000001	-14.7131666666666	12.0187999999999	0.522666666666851	-7.66410000000013	-7.09886666666665	-7.24153333333339	-21.9484333333332	-9.78830000000016	-12.3271999999999	5.21900000000011	362.3692	2.9025666666671	-7.12460000000021	0.867100000000164	18.4064666666663	12.4620666666661	5	182662955	182685284	5	182662086	182662954	Zm00001d017009	2
intergenic_rr_21386	5	182662955	182685284	0.257864255542285	0.164118650580716	3.54264705882353		4.28727272727273	1.33438311688312				0	0	0	0	0	0	0	0	0	0	0	0	0	0	0	0	0	0	0	0	0	0	0	0				0	0	0	0	0	0	0	0	0	0	0	0	0	0	0	0	0	0	0	0	0	0	0	0	0	1701	1081	intergenic	22329	44	37	39	38	37	38	35	38	37	35	39	13	5	3	3	0	1	2	3	4	5	2	785	461	397	432	431	423	433	457	426	448	404	223	215	162	133	104	105	194	135	185	69	163	97	150	106	125	193	79	135	88	178	84	113	180	79	141	87	175	108	112	150	71	159	96	171	97	112	166	79	142	98	156	92	1136	905	881	881	854	845	-6.08093333333332	-7.13763333333333	-7.69436666666665	-7.39876666666665	-6.98116666666667	-7.88490000000001	-5.8966	-7.52683333333332	-7.41946666666668	-6.01576666666666	-7.7942	0.567800000000002	-0.965466666666667	-0.296166666666668	-0.429433333333332	1.1827	0.710433333333333	0.277866666666667	-0.261966666666667	-0.735500000000001	-1.14653333333333	0.447	-87.2015000000001	-14.7131666666666	12.0187999999999	0.522666666666851	-7.66410000000013	-7.09886666666665	-7.24153333333339	-21.9484333333332	-9.78830000000016	-12.3271999999999	5.21900000000011	362.3692	2.9025666666671	-7.12460000000021	0.867100000000164	18.4064666666663	12.4620666666661	5	182662955	182685284	5	182685285	182685964	Zm00001d017010	2
intergenic_rr_21387	5	182685965	182687742	0.28290903526	0.118670267211111								0	0	0	0	0	0	0	0	0	0	0	0	0	0	0	0	0	0	0	0	0	0	0	0				0	0	0	0	0	0	0	0	0	0	0	0	0	0	0	0	0	0	0	0	0	0	0	0	0	1	1	intergenic	1777	0	0	0	0	0	0	0	0	0	0	0	0	0	0	0	0	0	0	0	0	0	0	1	1	0	0	0	0	0	1	0	0	0	1	4	1	1	5	1	2	0	0	0	0	1	0	0	0	0	0	0	0	0	0	1	1	1	0	1	1	0	0	0	0	0	0	0	3	0	0	0	0	0	0	0	15	1	0	5	3	0	1.43799536965423	1.08694453628909	1.04754052061362	0.999870108062895	1.12225775735325	1.11590972483372	0.96896388013013	1.10555988895659	1.25110427680249	1.24148829952284	0.966072097372688	0.0517094171823401	0.0099796287708387	0.0349672709392491	0.00893618270158237	0.0214285265173791	0.0106726048370364	0.0192612243077355	0.0058808620926768	0.0044509224284373	0.0260339655372868	0.00749787844208591	3.83651604174434	2.75793475849746	2.81174191125598	2.91619065980652	3.52571874429521	3.38072295909554	2.75071465529735	2.74763219598299	4.03914408293497	3.32205559323393	2.85153369456687	7.1844703551924	4.03366632870237	4.92870388962	2.46155384039612	2.59463292068948	4.52889674912202	5	182685965	182687742	5	182685285	182685964	Zm00001d017010	2
intergenic_rr_21387	5	182685965	182687742	0.28290903526	0.118670267211111								0	0	0	0	0	0	0	0	0	0	0	0	0	0	0	0	0	0	0	0	0	0	0	0				0	0	0	0	0	0	0	0	0	0	0	0	0	0	0	0	0	0	0	0	0	0	0	0	0	1	1	intergenic	1777	0	0	0	0	0	0	0	0	0	0	0	0	0	0	0	0	0	0	0	0	0	0	1	1	0	0	0	0	0	1	0	0	0	1	4	1	1	5	1	2	0	0	0	0	1	0	0	0	0	0	0	0	0	0	1	1	1	0	1	1	0	0	0	0	0	0	0	3	0	0	0	0	0	0	0	15	1	0	5	3	0	1.43799536965423	1.08694453628909	1.04754052061362	0.999870108062895	1.12225775735325	1.11590972483372	0.96896388013013	1.10555988895659	1.25110427680249	1.24148829952284	0.966072097372688	0.0517094171823401	0.0099796287708387	0.0349672709392491	0.00893618270158237	0.0214285265173791	0.0106726048370364	0.0192612243077355	0.0058808620926768	0.0044509224284373	0.0260339655372868	0.00749787844208591	3.83651604174434	2.75793475849746	2.81174191125598	2.91619065980652	3.52571874429521	3.38072295909554	2.75071465529735	2.74763219598299	4.03914408293497	3.32205559323393	2.85153369456687	7.1844703551924	4.03366632870237	4.92870388962	2.46155384039612	2.59463292068948	4.52889674912202	5	182685965	182687742	5	182687743	182688441	Zm00001d017011	2
intergenic_rr_21388	5	182688442	182688800	0	0								0	0	0	0	0	0	0	0	0	0	0	0	0	0	0	0	0	0	0	0	0	0	0	0				0	0	0	0	0	0	0	0	0	0	0	0	0	0	0	0	0	0	0	0	0	0	0	0	0	0	0	intergenic	358	0	0	0	0	0	0	0	0	0	0	0	0	0	0	0	0	0	0	0	0	0	0	0	0	0	0	0	0	0	0	0	0	0	0	0	0	0	0	0	0	0	0	0	0	0	0	0	0	0	0	0	0	0	0	0	0	0	0	0	0	0	0	0	0	0	0	0	0	0	0	0	0	0	0	0	0	0	0	0	0	0	3.90919241603679e-05	3.13576812969872e-05	1.51456944975282e-05	1.51645358100034e-05	2.14661626913628e-05	1.64802294122343e-05	1.2104655809835e-05	1.37349729605802e-05	1.59967007584933e-05	1.93562930406412e-05	1.53186177377979e-05	0	0	0	0	0	0	0	0	0	0	0	3.18906649439535e-06	1.24980690357518e-05	6.31330868320346e-06	1.19710524931627e-05	5.11137027567999e-06	3.30538717282705e-06	1.3475050107257e-05	1.17740670225652e-05	1.43633647231648e-05	4.85950251750709e-06	7.59713014790892e-06	0.000566262967354956	1.20936531032811e-05	1.15997799289213e-05	5.10689222046758e-06	7.33510981876357e-06	2.92471738764201e-05	5	182688442	182688800	5	182687743	182688441	Zm00001d017011	2
intergenic_rr_21388	5	182688442	182688800	0	0								0	0	0	0	0	0	0	0	0	0	0	0	0	0	0	0	0	0	0	0	0	0	0	0				0	0	0	0	0	0	0	0	0	0	0	0	0	0	0	0	0	0	0	0	0	0	0	0	0	0	0	intergenic	358	0	0	0	0	0	0	0	0	0	0	0	0	0	0	0	0	0	0	0	0	0	0	0	0	0	0	0	0	0	0	0	0	0	0	0	0	0	0	0	0	0	0	0	0	0	0	0	0	0	0	0	0	0	0	0	0	0	0	0	0	0	0	0	0	0	0	0	0	0	0	0	0	0	0	0	0	0	0	0	0	0	3.90919241603679e-05	3.13576812969872e-05	1.51456944975282e-05	1.51645358100034e-05	2.14661626913628e-05	1.64802294122343e-05	1.2104655809835e-05	1.37349729605802e-05	1.59967007584933e-05	1.93562930406412e-05	1.53186177377979e-05	0	0	0	0	0	0	0	0	0	0	0	3.18906649439535e-06	1.24980690357518e-05	6.31330868320346e-06	1.19710524931627e-05	5.11137027567999e-06	3.30538717282705e-06	1.3475050107257e-05	1.17740670225652e-05	1.43633647231648e-05	4.85950251750709e-06	7.59713014790892e-06	0.000566262967354956	1.20936531032811e-05	1.15997799289213e-05	5.10689222046758e-06	7.33510981876357e-06	2.92471738764201e-05	5	182688442	182688800	5	182688801	182689557	Zm00001d017012	2
intergenic_rr_21389	5	182689558	182691421	0	0								0	0	0	0	0	0	0	0	0	0	0	0	0	0	0	0	0	0	0	0	0	0	0	0				0	0	0	0	0	0	0	0	0	0	0	0	0	0	0	0	0	0	0	0	0	0	0	0	0	0	0	intergenic	1863	0	0	0	0	0	0	0	0	0	0	0	0	0	0	0	0	0	0	0	0	0	0	0	0	0	0	0	0	0	0	0	0	0	0	0	0	0	0	0	0	0	0	0	0	0	0	0	0	0	0	0	0	0	0	0	0	0	0	0	0	0	0	0	0	0	0	0	0	0	0	0	0	0	0	0	0	0	0	0	0	0	2.32698995547626e-05	1.54488080629639e-05	1.16157222344224e-05	1.22618292241949e-05	1.11177053748901e-05	3.78733159760666e-05	8.24230290211848e-06	7.85625343135834e-06	2.52845081715616e-05	2.91252977009422e-05	1.79395849938743e-06	0	0	0	0	0	0	0	0	0	0	0	1.10543950398344e-06	1.03613521564564e-06	2.38532306713272e-06	6.98716703536319e-06	7.29571984435798e-07	0	1.47221798526173e-06	7.4604755956112e-06	7.92184514532783e-06	3.87251147428452e-06	1.96659406630026e-06	0.00277168864760996	1.06724102898412e-06	8.24904972071604e-06	0.0368036614080346	1.95145749481644e-06	6.42625408899869e-06	5	182689558	182691421	5	182688801	182689557	Zm00001d017012	2
intergenic_rr_21389	5	182689558	182691421	0	0								0	0	0	0	0	0	0	0	0	0	0	0	0	0	0	0	0	0	0	0	0	0	0	0				0	0	0	0	0	0	0	0	0	0	0	0	0	0	0	0	0	0	0	0	0	0	0	0	0	0	0	intergenic	1863	0	0	0	0	0	0	0	0	0	0	0	0	0	0	0	0	0	0	0	0	0	0	0	0	0	0	0	0	0	0	0	0	0	0	0	0	0	0	0	0	0	0	0	0	0	0	0	0	0	0	0	0	0	0	0	0	0	0	0	0	0	0	0	0	0	0	0	0	0	0	0	0	0	0	0	0	0	0	0	0	0	2.32698995547626e-05	1.54488080629639e-05	1.16157222344224e-05	1.22618292241949e-05	1.11177053748901e-05	3.78733159760666e-05	8.24230290211848e-06	7.85625343135834e-06	2.52845081715616e-05	2.91252977009422e-05	1.79395849938743e-06	0	0	0	0	0	0	0	0	0	0	0	1.10543950398344e-06	1.03613521564564e-06	2.38532306713272e-06	6.98716703536319e-06	7.29571984435798e-07	0	1.47221798526173e-06	7.4604755956112e-06	7.92184514532783e-06	3.87251147428452e-06	1.96659406630026e-06	0.00277168864760996	1.06724102898412e-06	8.24904972071604e-06	0.0368036614080346	1.95145749481644e-06	6.42625408899869e-06	5	182689558	182691421	5	182691422	182697480	Zm00001d017013	2
intergenic_rr_2139	1	102221906	102359350	0.399335771111824	0.26670611266244	6.23		5.74666666666667	5.74				0	0	0	0	0	0	0	0	0	0	0	0	0	0	0	0	0	0	0	0	0	0	0	0				0	0	0	0	0	0	0	0	0	0	0	0	0	0	0	0	0	0	0	0	0	0	0	0	1	991	517	intergenic	137444	27	11	14	14	14	13	13	11	13	12	11	5	0	0	0	0	1	1	0	1	2	1	287	243	231	245	251	249	232	260	229	259	260	156	219	138	129	166	108	216	67	62	31	74	47	57	41	55	80	28	75	42	69	42	63	84	29	75	44	83	45	68	76	38	55	37	82	41	61	80	41	70	32	69	52	1132	379	391	423	397	404	2.35736666666666	6.2571	5.31963333333332	4.47196666666667	4.65396666666667	5.54659047619047	4.55553333333333	5.78670238095239	5.59943333333333	5.66893333333334	5.94596666666667	3.88786666666667	0.835433333333333	1.06196666666667	1.05976666666667	0.919766666666666	0.5283	0.5757	1.0431	0.775866666666666	0.0571333333333333	0.668099999999999	125.791961904762	61.8035999999999	61.9987333333333	57.5451	58.6419999999999	50.2199000000001	59.7003190476189	54.7822333333335	57.3722333333332	55.9275333333334	51.8203000000002	60.1023	155.6053	132.856133333334	158.734752380952	178.5169	138.5797	1	102221906	102359350	1	102215687	102221905	Zm00001d030051	2
intergenic_rr_2139	1	102221906	102359350	0.399335771111824	0.26670611266244	6.23		5.74666666666667	5.74				0	0	0	0	0	0	0	0	0	0	0	0	0	0	0	0	0	0	0	0	0	0	0	0				0	0	0	0	0	0	0	0	0	0	0	0	0	0	0	0	0	0	0	0	0	0	0	0	1	991	517	intergenic	137444	27	11	14	14	14	13	13	11	13	12	11	5	0	0	0	0	1	1	0	1	2	1	287	243	231	245	251	249	232	260	229	259	260	156	219	138	129	166	108	216	67	62	31	74	47	57	41	55	80	28	75	42	69	42	63	84	29	75	44	83	45	68	76	38	55	37	82	41	61	80	41	70	32	69	52	1132	379	391	423	397	404	2.35736666666666	6.2571	5.31963333333332	4.47196666666667	4.65396666666667	5.54659047619047	4.55553333333333	5.78670238095239	5.59943333333333	5.66893333333334	5.94596666666667	3.88786666666667	0.835433333333333	1.06196666666667	1.05976666666667	0.919766666666666	0.5283	0.5757	1.0431	0.775866666666666	0.0571333333333333	0.668099999999999	125.791961904762	61.8035999999999	61.9987333333333	57.5451	58.6419999999999	50.2199000000001	59.7003190476189	54.7822333333335	57.3722333333332	55.9275333333334	51.8203000000002	60.1023	155.6053	132.856133333334	158.734752380952	178.5169	138.5797	1	102221906	102359350	1	102359351	102363384	Zm00001d030053	2
intergenic_rr_21390	5	182697481	182702750	0.24893696745952	0.188323923383549								0	0	0	0	0	0	0	0	0	0	0	0	0	0	0	0	0	0	0	0	0	0	0	0				0	0	0	0	0	0	0	0	0	0	0	0	0	0	0	0	0	0	0	0	0	0	0	0	0	11	5	intergenic	5269	8	9	10	9	9	9	11	9	8	9	10	0	0	0	0	0	0	1	0	0	0	0	8	2	2	2	6	2	3	2	1	4	2	22	20	28	26	16	9	22	0	1	1	1	1	2	2	2	1	0	0	0	7	0	0	0	0	0	2	7	1	2	0	0	1	0	8	1	3	2	2	1	2	4	1	143	8	10	10	12	15	-2.76805821233637	-3.95236595348394	-4.91790222199507	-4.22956120426499	-4.20034657758741	-4.15463085046879	-5.30346523449836	-4.15503807058419	-3.52706462166063	-3.87210933425627	-4.75173238113207	0.782850085491113	0.00618809520462073	0.0487579885631131	0.0153760651857256	0.0456585777608138	0.0299158650658819	-0.473638106942188	0.031550489375126	0.0158039002789523	0.0154367204914002	0.0246767942392815	7.78299950964304	7.2860049911892	7.4097716368669	7.66235241100153	3.95167566904253	6.79998459684985	5.63540458317545	7.09298202921059	7.44572876359095	5.67514498359063	5.85933353454016	-11.2317912368604	6.94811408154219	6.38119824670378	7.40131702864249	6.16643793703783	4.27855759031242	5	182697481	182702750	5	182691422	182697480	Zm00001d017013	2
intergenic_rr_21390	5	182697481	182702750	0.24893696745952	0.188323923383549								0	0	0	0	0	0	0	0	0	0	0	0	0	0	0	0	0	0	0	0	0	0	0	0				0	0	0	0	0	0	0	0	0	0	0	0	0	0	0	0	0	0	0	0	0	0	0	0	0	11	5	intergenic	5269	8	9	10	9	9	9	11	9	8	9	10	0	0	0	0	0	0	1	0	0	0	0	8	2	2	2	6	2	3	2	1	4	2	22	20	28	26	16	9	22	0	1	1	1	1	2	2	2	1	0	0	0	7	0	0	0	0	0	2	7	1	2	0	0	1	0	8	1	3	2	2	1	2	4	1	143	8	10	10	12	15	-2.76805821233637	-3.95236595348394	-4.91790222199507	-4.22956120426499	-4.20034657758741	-4.15463085046879	-5.30346523449836	-4.15503807058419	-3.52706462166063	-3.87210933425627	-4.75173238113207	0.782850085491113	0.00618809520462073	0.0487579885631131	0.0153760651857256	0.0456585777608138	0.0299158650658819	-0.473638106942188	0.031550489375126	0.0158039002789523	0.0154367204914002	0.0246767942392815	7.78299950964304	7.2860049911892	7.4097716368669	7.66235241100153	3.95167566904253	6.79998459684985	5.63540458317545	7.09298202921059	7.44572876359095	5.67514498359063	5.85933353454016	-11.2317912368604	6.94811408154219	6.38119824670378	7.40131702864249	6.16643793703783	4.27855759031242	5	182697481	182702750	5	182702751	182703296	Zm00001d017014	2
intergenic_rr_21391	5	182703297	182804218	0.1852638550008	0.100851054970836								0	0	0	0	0	0	0	0	0	0	0	0	0	0	0	0	0	0	0	0	0	0	0	0				0	0	0	0	0	0	0	0	0	0	0	0	0	0	0	0	0	0	0	0	0	0	0	0	0	132	70	intergenic	100921	37	32	32	34	34	31	35	31	32	28	29	8	0	2	0	0	1	3	1	2	0	1	237	185	169	175	164	178	186	157	183	193	182	18	25	33	22	16	13	23	50	66	28	53	36	34	33	49	79	29	50	30	46	44	39	72	20	40	26	40	42	62	56	18	61	29	55	29	55	77	26	57	28	41	38	150	300	327	279	310	322	-8.39774548340547	-9.26889751906824	-9.45911537567993	-10.3677207622443	-10.2974177256293	-8.67950048056232	-10.7361604578318	-9.50194236097236	-8.52080797550403	-7.70563741272407	-7.36366257008034	-1.86617318084537	0.270315909090909	-0.629848964803313	0.440333333333333	0.29576854901371	-0.0668309523809528	-1.27823668261563	-0.00339102564102567	-0.537997722567287	0.343428205128205	-0.133896774193549	2.23275714285731	-7.53199999999993	1.33304782608681	-1.65198333333325	0.447257142857154	-8.93057777777793	-8.90976385281394	0.873116666666675	-9.55437619047618	-7.84832499999999	-10.4183904761906	190.649674386724	-24.7729777777777	-34.2606254901961	-9.75890000000004	-26.0773166666667	-27.1043000000001	5	182703297	182804218	5	182702751	182703296	Zm00001d017014	2
intergenic_rr_21391	5	182703297	182804218	0.1852638550008	0.100851054970836								0	0	0	0	0	0	0	0	0	0	0	0	0	0	0	0	0	0	0	0	0	0	0	0				0	0	0	0	0	0	0	0	0	0	0	0	0	0	0	0	0	0	0	0	0	0	0	0	0	132	70	intergenic	100921	37	32	32	34	34	31	35	31	32	28	29	8	0	2	0	0	1	3	1	2	0	1	237	185	169	175	164	178	186	157	183	193	182	18	25	33	22	16	13	23	50	66	28	53	36	34	33	49	79	29	50	30	46	44	39	72	20	40	26	40	42	62	56	18	61	29	55	29	55	77	26	57	28	41	38	150	300	327	279	310	322	-8.39774548340547	-9.26889751906824	-9.45911537567993	-10.3677207622443	-10.2974177256293	-8.67950048056232	-10.7361604578318	-9.50194236097236	-8.52080797550403	-7.70563741272407	-7.36366257008034	-1.86617318084537	0.270315909090909	-0.629848964803313	0.440333333333333	0.29576854901371	-0.0668309523809528	-1.27823668261563	-0.00339102564102567	-0.537997722567287	0.343428205128205	-0.133896774193549	2.23275714285731	-7.53199999999993	1.33304782608681	-1.65198333333325	0.447257142857154	-8.93057777777793	-8.90976385281394	0.873116666666675	-9.55437619047618	-7.84832499999999	-10.4183904761906	190.649674386724	-24.7729777777777	-34.2606254901961	-9.75890000000004	-26.0773166666667	-27.1043000000001	5	182703297	182804218	5	182804219	182805136	Zm00001d017019	2
intergenic_rr_21392	5	182805137	182894379	0.394678170239583	0.227041640615273	2.19158	6.13	3.25	0.900614444444445				0	0	0	0	0	0	0	0	0	0	0	0	0	0	0	0	0	0	0	0	0	0	0	0				0	0	0	0	0	0	0	0	0	0	0	0	0	0	0	0	0	0	0	0	0	0	0	0	0	666	433	intergenic	89242	41	35	37	33	35	41	37	38	34	33	39	11	4	3	0	0	5	3	0	4	0	2	462	307	247	278	287	302	325	282	297	291	290	139	173	150	109	84	91	171	77	100	33	85	72	59	44	86	117	42	76	58	86	67	71	109	35	65	52	71	43	80	100	43	88	50	81	54	82	102	40	84	56	59	59	917	470	531	446	495	482	-4.60233333333333	-7.15476666666667	-7.06743333333333	-5.66949999999999	-6.96986666666668	-9.63453333333332	-7.50783333333334	-7.51655238095239	-6.03090000000001	-5.58466666666668	-9.49623333333332	-1.57792380952381	-0.944350000000001	-0.470333333333333	0.4262	0.693733333333333	-1.5158	-0.357299999999998	1.02038333333333	-0.927599999999998	1.01761666666667	-0.0132952380952376	14.2941666666671	20.0197285714286	38.8790095238094	24.9968	25.7575393939396	9.94189999999992	-2.86800000000022	18.9584809523809	11.0561666666669	19.1577333333333	11.8990000000002	101.127300000001	65.1271000000005	43.8747523809525	92.7611666666669	62.101966666667	51.6673333333337	5	182805137	182894379	5	182804219	182805136	Zm00001d017019	2
intergenic_rr_21392	5	182805137	182894379	0.394678170239583	0.227041640615273	2.19158	6.13	3.25	0.900614444444445				0	0	0	0	0	0	0	0	0	0	0	0	0	0	0	0	0	0	0	0	0	0	0	0				0	0	0	0	0	0	0	0	0	0	0	0	0	0	0	0	0	0	0	0	0	0	0	0	0	666	433	intergenic	89242	41	35	37	33	35	41	37	38	34	33	39	11	4	3	0	0	5	3	0	4	0	2	462	307	247	278	287	302	325	282	297	291	290	139	173	150	109	84	91	171	77	100	33	85	72	59	44	86	117	42	76	58	86	67	71	109	35	65	52	71	43	80	100	43	88	50	81	54	82	102	40	84	56	59	59	917	470	531	446	495	482	-4.60233333333333	-7.15476666666667	-7.06743333333333	-5.66949999999999	-6.96986666666668	-9.63453333333332	-7.50783333333334	-7.51655238095239	-6.03090000000001	-5.58466666666668	-9.49623333333332	-1.57792380952381	-0.944350000000001	-0.470333333333333	0.4262	0.693733333333333	-1.5158	-0.357299999999998	1.02038333333333	-0.927599999999998	1.01761666666667	-0.0132952380952376	14.2941666666671	20.0197285714286	38.8790095238094	24.9968	25.7575393939396	9.94189999999992	-2.86800000000022	18.9584809523809	11.0561666666669	19.1577333333333	11.8990000000002	101.127300000001	65.1271000000005	43.8747523809525	92.7611666666669	62.101966666667	51.6673333333337	5	182805137	182894379	5	182894380	182895386	Zm00001d017021	2
intergenic_rr_21393	5	182895387	182920441	0	0								0	0	0	0	0	0	0	0	0	0	0	0	0	0	0	0	0	0	0	0	0	0	0	0				0	0	0	0	0	0	0	0	0	0	0	0	0	0	0	0	0	0	0	0	0	0	0	0	0	0	0	intergenic	25054	0	0	0	0	0	0	0	0	0	0	0	0	0	0	0	0	0	0	0	0	0	0	0	0	0	0	0	0	0	0	0	0	0	0	0	0	0	0	0	0	0	0	0	0	0	0	0	0	0	0	0	0	0	0	0	0	0	0	0	0	0	0	0	0	0	0	0	0	0	0	0	0	0	0	0	0	0	0	0	0	0	0.0240181616681946	0.00102494861283376	0.000808965919789053	5.68494859481667e-06	0.00652244321208346	1.79094794413903e-05	2.809502590609e-05	0.00652045535457747	1.94836970699723e-05	9.98393990653201e-06	6.10689158390719e-07	0	0	0	0	0	0	0	0	0	0	0	0.117167176690869	0.104	0.4664	0.1684	0.0240007295719844	0.0165	0.264001472217985	0.12200291647328	7.92184514532783e-06	0.00240262134051012	0.104001690884113	0.0856481383655184	0.3016	0.134	0.033602433095429	0.183068618124162	0.285834771837289	5	182895387	182920441	5	182894380	182895386	Zm00001d017021	2
intergenic_rr_21393	5	182895387	182920441	0	0								0	0	0	0	0	0	0	0	0	0	0	0	0	0	0	0	0	0	0	0	0	0	0	0				0	0	0	0	0	0	0	0	0	0	0	0	0	0	0	0	0	0	0	0	0	0	0	0	0	0	0	intergenic	25054	0	0	0	0	0	0	0	0	0	0	0	0	0	0	0	0	0	0	0	0	0	0	0	0	0	0	0	0	0	0	0	0	0	0	0	0	0	0	0	0	0	0	0	0	0	0	0	0	0	0	0	0	0	0	0	0	0	0	0	0	0	0	0	0	0	0	0	0	0	0	0	0	0	0	0	0	0	0	0	0	0	0.0240181616681946	0.00102494861283376	0.000808965919789053	5.68494859481667e-06	0.00652244321208346	1.79094794413903e-05	2.809502590609e-05	0.00652045535457747	1.94836970699723e-05	9.98393990653201e-06	6.10689158390719e-07	0	0	0	0	0	0	0	0	0	0	0	0.117167176690869	0.104	0.4664	0.1684	0.0240007295719844	0.0165	0.264001472217985	0.12200291647328	7.92184514532783e-06	0.00240262134051012	0.104001690884113	0.0856481383655184	0.3016	0.134	0.033602433095429	0.183068618124162	0.285834771837289	5	182895387	182920441	5	182920442	182920993	Zm00001d017022	2
intergenic_rr_21394	5	182920994	182995236	0	0								0	0	0	0	0	0	0	0	0	0	0	0	0	0	0	0	0	0	0	0	0	0	0	0				0	0	0	0	0	0	0	0	0	0	0	0	0	0	0	0	0	0	0	0	0	0	0	0	0	0	0	intergenic	74242	0	0	0	0	0	0	0	0	0	0	0	0	0	0	0	0	0	0	0	0	0	0	0	0	0	0	0	0	0	0	0	0	0	0	0	0	0	0	0	0	0	0	0	0	0	0	0	0	0	0	0	0	0	0	0	0	0	0	0	0	0	0	0	0	0	0	0	0	0	0	0	0	0	0	0	0	0	0	0	0	0	0.0135075755559981	2.04372649933076e-05	8.76212928568998e-06	0.00960568494859482	1.96149489693501e-05	1.38957167314518e-05	0.00082809502590609	2.00439589176948e-05	0.00161373340606917	0.0150073926137001	6.10689158390719e-07	0.004	0.005	0	0.0032	0	0.001	0	0	0.0012	0.00406666666666667	0	0.179533577116854	0.1246	0.4344	0.2633	0.1076	0.004	0.321533814102564	0.188336249806613	0.0888	0.0524019449793333	0.121501199302449	0.0100481383655184	0.0292	0.354266666666667	0.339734791413528	0.0996	0.269201438503956	5	182920994	182995236	5	182920442	182920993	Zm00001d017022	2
intergenic_rr_21394	5	182920994	182995236	0	0								0	0	0	0	0	0	0	0	0	0	0	0	0	0	0	0	0	0	0	0	0	0	0	0				0	0	0	0	0	0	0	0	0	0	0	0	0	0	0	0	0	0	0	0	0	0	0	0	0	0	0	intergenic	74242	0	0	0	0	0	0	0	0	0	0	0	0	0	0	0	0	0	0	0	0	0	0	0	0	0	0	0	0	0	0	0	0	0	0	0	0	0	0	0	0	0	0	0	0	0	0	0	0	0	0	0	0	0	0	0	0	0	0	0	0	0	0	0	0	0	0	0	0	0	0	0	0	0	0	0	0	0	0	0	0	0	0.0135075755559981	2.04372649933076e-05	8.76212928568998e-06	0.00960568494859482	1.96149489693501e-05	1.38957167314518e-05	0.00082809502590609	2.00439589176948e-05	0.00161373340606917	0.0150073926137001	6.10689158390719e-07	0.004	0.005	0	0.0032	0	0.001	0	0	0.0012	0.00406666666666667	0	0.179533577116854	0.1246	0.4344	0.2633	0.1076	0.004	0.321533814102564	0.188336249806613	0.0888	0.0524019449793333	0.121501199302449	0.0100481383655184	0.0292	0.354266666666667	0.339734791413528	0.0996	0.269201438503956	5	182920994	182995236	5	182995237	183001765	Zm00001d017024	2
intergenic_rr_21395	5	183001766	183002647	0	0								0	0	0	0	0	0	0	0	0	0	0	0	0	0	0	0	0	0	0	0	0	0	0	0				0	0	0	0	0	0	0	0	0	0	0	0	0	0	0	0	0	0	0	0	0	0	0	0	0	0	0	intergenic	881	0	0	0	0	0	0	0	0	0	0	0	0	0	0	0	0	0	0	0	0	0	0	0	0	0	0	0	0	0	0	0	0	0	0	0	0	0	0	0	0	0	0	0	0	0	0	0	0	0	0	0	0	0	0	0	0	0	0	0	0	0	0	0	0	0	0	0	0	0	0	0	0	0	0	0	0	0	0	0	0	0	4.24151640565078e-05	0.00643392344281361	0.00202291320090103	3.11028426656745e-05	0.00518722273062296	0.00167241572047673	0.00103188083369019	0.00168228208787036	0.00147998423050318	2.74434655604409e-05	0.0037061168828995	0	0	0	0	0	0	0	0	0	0	0	4.99360275310203e-06	7.2784083136987e-06	6.52635170550774e-06	1.04260544244102e-05	2.46819846951259e-06	1.18659631756704e-05	4.13289362613597e-06	1.17740670225652e-05	3.16955998062585e-05	4.97748384997513e-06	9.60851481553989e-06	0.00434774716425481	1.02229499822639e-05	1.66367808097208e-05	1.7154987940965e-05	1.99435185668782e-05	2.6495923789451e-05	5	183001766	183002647	5	182995237	183001765	Zm00001d017024	2
intergenic_rr_21395	5	183001766	183002647	0	0								0	0	0	0	0	0	0	0	0	0	0	0	0	0	0	0	0	0	0	0	0	0	0	0				0	0	0	0	0	0	0	0	0	0	0	0	0	0	0	0	0	0	0	0	0	0	0	0	0	0	0	intergenic	881	0	0	0	0	0	0	0	0	0	0	0	0	0	0	0	0	0	0	0	0	0	0	0	0	0	0	0	0	0	0	0	0	0	0	0	0	0	0	0	0	0	0	0	0	0	0	0	0	0	0	0	0	0	0	0	0	0	0	0	0	0	0	0	0	0	0	0	0	0	0	0	0	0	0	0	0	0	0	0	0	0	4.24151640565078e-05	0.00643392344281361	0.00202291320090103	3.11028426656745e-05	0.00518722273062296	0.00167241572047673	0.00103188083369019	0.00168228208787036	0.00147998423050318	2.74434655604409e-05	0.0037061168828995	0	0	0	0	0	0	0	0	0	0	0	4.99360275310203e-06	7.2784083136987e-06	6.52635170550774e-06	1.04260544244102e-05	2.46819846951259e-06	1.18659631756704e-05	4.13289362613597e-06	1.17740670225652e-05	3.16955998062585e-05	4.97748384997513e-06	9.60851481553989e-06	0.00434774716425481	1.02229499822639e-05	1.66367808097208e-05	1.7154987940965e-05	1.99435185668782e-05	2.6495923789451e-05	5	183001766	183002647	5	183002648	183005612	Zm00001d017025	2
intergenic_rr_21396	5	183005613	183079749	0.328691941441262	0.160336640472028								0	0	0	0	0	0	0	0	0	0	0	0	0	0	0	0	0	0	0	0	0	0	0	0				0	0	0	0	0	0	0	0	0	0	0	0	0	0	0	0	0	0	0	0	0	0	0	0	0	80	39	intergenic	74136	15	14	14	12	13	15	11	15	12	14	13	0	0	1	0	1	0	0	0	1	0	0	99	41	44	58	45	57	57	65	48	52	57	7	15	11	12	20	10	12	18	13	6	27	18	13	4	13	17	5	17	6	21	8	15	15	7	22	16	15	7	20	19	7	17	10	24	11	11	5	5	16	10	17	12	87	99	87	97	108	76	1.04886964028416	-1.22682395395795	-1.33442594832172	0.214154205168093	-0.458962420501939	-1.49228347894803	0.584489762406477	-1.43992381465862	-0.182723541055651	-1.01644664155599	-0.619004862173764	1.33597891340721	0.243592631663954	-0.372189463241437	0.198627194836508	-0.331993137254902	0.121506746031746	0.190796315380526	0.190201794603969	-0.382301200686106	0.236567339544513	0.156456547457505	8.8821451881452	16.2579621690812	13.592403030303	7.6428415580618	16.1763062604063	10.5594401515152	6.65717429526995	4.33002346931798	12.035669008769	13.0044425396825	7.36475595238096	126.203326123076	12.8619936231884	19.8403844804319	16.9731746031746	10.7873299367299	25.440340964591	5	183005613	183079749	5	183002648	183005612	Zm00001d017025	2
intergenic_rr_21396	5	183005613	183079749	0.328691941441262	0.160336640472028								0	0	0	0	0	0	0	0	0	0	0	0	0	0	0	0	0	0	0	0	0	0	0	0				0	0	0	0	0	0	0	0	0	0	0	0	0	0	0	0	0	0	0	0	0	0	0	0	0	80	39	intergenic	74136	15	14	14	12	13	15	11	15	12	14	13	0	0	1	0	1	0	0	0	1	0	0	99	41	44	58	45	57	57	65	48	52	57	7	15	11	12	20	10	12	18	13	6	27	18	13	4	13	17	5	17	6	21	8	15	15	7	22	16	15	7	20	19	7	17	10	24	11	11	5	5	16	10	17	12	87	99	87	97	108	76	1.04886964028416	-1.22682395395795	-1.33442594832172	0.214154205168093	-0.458962420501939	-1.49228347894803	0.584489762406477	-1.43992381465862	-0.182723541055651	-1.01644664155599	-0.619004862173764	1.33597891340721	0.243592631663954	-0.372189463241437	0.198627194836508	-0.331993137254902	0.121506746031746	0.190796315380526	0.190201794603969	-0.382301200686106	0.236567339544513	0.156456547457505	8.8821451881452	16.2579621690812	13.592403030303	7.6428415580618	16.1763062604063	10.5594401515152	6.65717429526995	4.33002346931798	12.035669008769	13.0044425396825	7.36475595238096	126.203326123076	12.8619936231884	19.8403844804319	16.9731746031746	10.7873299367299	25.440340964591	5	183005613	183079749	5	183079750	183094844	Zm00001d017026	2
intergenic_rr_21397	5	183094845	183110797	0.263982440090742	0.105048467179801								0	0	0	0	0	0	0	0	0	0	0	0	0	0	0	0	0	0	0	0	0	0	0	0				0	0	0	0	0	0	0	0	0	0	0	0	0	0	0	0	0	0	0	0	0	0	0	0	0	89	34	intergenic	15952	24	17	18	15	16	17	16	18	18	15	16	2	1	2	2	0	0	3	3	0	0	1	338	244	225	230	215	248	185	214	225	209	220	46	34	25	31	19	19	26	54	50	13	46	26	45	23	39	52	28	42	27	57	33	62	53	23	50	28	40	30	51	68	24	39	29	43	25	56	55	19	41	35	50	40	200	257	276	285	278	296	-6.50618806277614	-5.48213758784624	-5.36539837228688	-3.9856830254361	-4.52785912651205	-4.7621876931124	-4.42546588168353	-5.45008157027512	-5.47962923385336	-4.0179276045695	-4.26334016935522	0.868589106595308	-0.14784294259662	-0.657699601783087	-0.753400990204607	0.22852333825542	0.199639995539052	-1.24018125617073	-1.11148210288311	0.281747305638238	0.234241725175901	-0.268254647454825	-94.0455369427932	-76.2521587301587	-69.2305405483405	-64.1862823285212	-63.2988190476191	-80.1223927085255	-44.9656932649807	-55.6132560439561	-66.5778047619049	-53.9742725127814	-66.6687104074804	110.757937118437	-54.3283036630038	-60.8450289359762	-63.378376984127	-67.0087314023381	-76.9917854090353	5	183094845	183110797	5	183079750	183094844	Zm00001d017026	2
intergenic_rr_21397	5	183094845	183110797	0.263982440090742	0.105048467179801								0	0	0	0	0	0	0	0	0	0	0	0	0	0	0	0	0	0	0	0	0	0	0	0				0	0	0	0	0	0	0	0	0	0	0	0	0	0	0	0	0	0	0	0	0	0	0	0	0	89	34	intergenic	15952	24	17	18	15	16	17	16	18	18	15	16	2	1	2	2	0	0	3	3	0	0	1	338	244	225	230	215	248	185	214	225	209	220	46	34	25	31	19	19	26	54	50	13	46	26	45	23	39	52	28	42	27	57	33	62	53	23	50	28	40	30	51	68	24	39	29	43	25	56	55	19	41	35	50	40	200	257	276	285	278	296	-6.50618806277614	-5.48213758784624	-5.36539837228688	-3.9856830254361	-4.52785912651205	-4.7621876931124	-4.42546588168353	-5.45008157027512	-5.47962923385336	-4.0179276045695	-4.26334016935522	0.868589106595308	-0.14784294259662	-0.657699601783087	-0.753400990204607	0.22852333825542	0.199639995539052	-1.24018125617073	-1.11148210288311	0.281747305638238	0.234241725175901	-0.268254647454825	-94.0455369427932	-76.2521587301587	-69.2305405483405	-64.1862823285212	-63.2988190476191	-80.1223927085255	-44.9656932649807	-55.6132560439561	-66.5778047619049	-53.9742725127814	-66.6687104074804	110.757937118437	-54.3283036630038	-60.8450289359762	-63.378376984127	-67.0087314023381	-76.9917854090353	5	183094845	183110797	5	183110798	183112253	Zm00001d017027	2
intergenic_rr_21398	5	183112254	183114966	0.261497988794058	0.131445242333714								0	0	0	0	0	0	0	0	0	0	0	0	0	0	0	0	0	0	0	0	0	0	0	0				0	0	0	0	0	0	0	0	0	0	0	0	0	0	0	0	0	0	0	0	0	0	0	0	0	86	57	intergenic	2712	13	14	12	10	12	10	10	11	11	11	13	0	0	0	1	1	0	1	0	0	1	0	103	82	69	76	73	70	80	61	71	64	74	73	44	38	66	40	37	55	20	15	9	27	18	28	14	18	27	13	20	5	35	17	22	23	17	18	10	25	19	31	25	18	21	17	31	18	25	24	15	18	14	42	19	353	131	135	134	161	157	1.18294502755845	-2.1322869315694	-0.835607260597074	-0.181140224247097	-0.880715066404873	-0.0141228209293871	0.113005426878983	-0.255305630743782	-0.351899271777135	-0.522742606479826	-1.52808064474687	1.91553605117381	0.207423237927704	0.179618533964932	-0.337234380385601	-0.463539988457441	0.145936233801609	-0.262018894443754	0.189640196472498	0.301916775992376	-0.156678313051835	0.181532958567613	14.9493615545402	-1.81021533527694	2.58963335642072	1.25192297522675	3.97319714155528	5.91056062586021	2.28146110289489	6.72454111649506	3.25369218089369	8.50641368717469	1.50195888771519	74.9060133565204	-3.24990939761527	-2.20060124010354	2.16347043770082	-12.2397038077097	-14.8372449105625	5	183112254	183114966	5	183110798	183112253	Zm00001d017027	2
intergenic_rr_21398	5	183112254	183114966	0.261497988794058	0.131445242333714								0	0	0	0	0	0	0	0	0	0	0	0	0	0	0	0	0	0	0	0	0	0	0	0				0	0	0	0	0	0	0	0	0	0	0	0	0	0	0	0	0	0	0	0	0	0	0	0	0	86	57	intergenic	2712	13	14	12	10	12	10	10	11	11	11	13	0	0	0	1	1	0	1	0	0	1	0	103	82	69	76	73	70	80	61	71	64	74	73	44	38	66	40	37	55	20	15	9	27	18	28	14	18	27	13	20	5	35	17	22	23	17	18	10	25	19	31	25	18	21	17	31	18	25	24	15	18	14	42	19	353	131	135	134	161	157	1.18294502755845	-2.1322869315694	-0.835607260597074	-0.181140224247097	-0.880715066404873	-0.0141228209293871	0.113005426878983	-0.255305630743782	-0.351899271777135	-0.522742606479826	-1.52808064474687	1.91553605117381	0.207423237927704	0.179618533964932	-0.337234380385601	-0.463539988457441	0.145936233801609	-0.262018894443754	0.189640196472498	0.301916775992376	-0.156678313051835	0.181532958567613	14.9493615545402	-1.81021533527694	2.58963335642072	1.25192297522675	3.97319714155528	5.91056062586021	2.28146110289489	6.72454111649506	3.25369218089369	8.50641368717469	1.50195888771519	74.9060133565204	-3.24990939761527	-2.20060124010354	2.16347043770082	-12.2397038077097	-14.8372449105625	5	183112254	183114966	5	183114967	183116706	Zm00001d017028	2
intergenic_rr_21399	5	183116707	183175700	0.222144993379406	0.157539635105638								0	0	0	0	0	0	0	0	0	0	0	0	0	0	0	0	0	0	0	0	0	0	0	0				0	0	0	0	0	0	0	0	0	0	0	0	0	0	0	0	0	0	0	0	0	0	0	0	0	358	278	intergenic	58993	32	25	24	25	25	23	22	26	23	20	24	9	1	1	1	1	0	1	3	1	3	1	332	194	179	179	190	190	196	185	186	198	174	68	86	94	76	67	46	84	49	57	22	57	35	42	31	41	66	26	41	37	48	37	37	72	29	40	29	53	34	41	74	35	50	27	52	38	41	53	33	45	40	55	54	521	293	296	294	317	321	-1.07829285714285	-2.43187936507939	-1.89974848484848	-1.94629206349208	-1.50610233100234	-1.11242832080202	-1.04679411764706	-2.71097649572651	-0.625368599033809	0.377022222222223	-1.3385142857143	-1.00510952380953	0.0562	0.456733333333333	0.154866666666667	0.419677777777777	0.531233333333333	0.39901111111111	-0.976366666666666	0.171233333333333	-0.572166666666665	0.422333333333333	19.8301333333333	29.7633333333334	34.6104666666666	34.4621000000002	30.5627095238096	30.6621666666667	27.1131424242425	31.0780333333333	33.7142641025641	34.6752666666667	33.1698555555556	264.661219047619	68.5219833333331	74.4223368421055	72.5144	73.1775444444447	69.2428333333331	5	183116707	183175700	5	183114967	183116706	Zm00001d017028	2
intergenic_rr_21399	5	183116707	183175700	0.222144993379406	0.157539635105638								0	0	0	0	0	0	0	0	0	0	0	0	0	0	0	0	0	0	0	0	0	0	0	0				0	0	0	0	0	0	0	0	0	0	0	0	0	0	0	0	0	0	0	0	0	0	0	0	0	358	278	intergenic	58993	32	25	24	25	25	23	22	26	23	20	24	9	1	1	1	1	0	1	3	1	3	1	332	194	179	179	190	190	196	185	186	198	174	68	86	94	76	67	46	84	49	57	22	57	35	42	31	41	66	26	41	37	48	37	37	72	29	40	29	53	34	41	74	35	50	27	52	38	41	53	33	45	40	55	54	521	293	296	294	317	321	-1.07829285714285	-2.43187936507939	-1.89974848484848	-1.94629206349208	-1.50610233100234	-1.11242832080202	-1.04679411764706	-2.71097649572651	-0.625368599033809	0.377022222222223	-1.3385142857143	-1.00510952380953	0.0562	0.456733333333333	0.154866666666667	0.419677777777777	0.531233333333333	0.39901111111111	-0.976366666666666	0.171233333333333	-0.572166666666665	0.422333333333333	19.8301333333333	29.7633333333334	34.6104666666666	34.4621000000002	30.5627095238096	30.6621666666667	27.1131424242425	31.0780333333333	33.7142641025641	34.6752666666667	33.1698555555556	264.661219047619	68.5219833333331	74.4223368421055	72.5144	73.1775444444447	69.2428333333331	5	183116707	183175700	5	183175701	183181113	Zm00001d017029	2
intergenic_rr_214	1	7068107	7072425	0.176590677357534	0.131684697895242								0	0	0	0	0	0	0	0	0	0	0	0	0	0	0	0	0	0	0	0	0	0	0	0				0	0	0	0	0	0	0	0	0	0	0	0	0	0	0	0	0	0	0	0	0	0	0	0	0	45	35	intergenic	4318	7	7	7	7	9	9	8	7	7	10	8	0	0	0	0	0	0	0	0	0	0	0	80	49	46	52	41	44	43	39	33	33	38	29	34	26	24	17	19	45	16	12	4	18	10	20	13	13	14	7	20	10	19	6	15	18	8	20	14	19	9	14	17	9	14	16	17	11	14	19	2	18	9	18	16	194	92	89	103	98	96	5.69483767660745	2.48951887945909	2.49377625021632	2.52239271918369	0.99626474734742	1.43363281960604	1.34233342555839	2.03116450742695	2.56941455057113	0.774617374602386	1.96134496599687	1.02405556512697	0.0801725790576554	0.154874419704106	0.119644580967476	0.132121747576102	0.112986573557752	0.133358245421795	0.152053362217616	0.261457484186289	0.171160033317857	0.110740497779376	7.05103501879219	3.32667485986991	2.6267943094618	2.2023053332012	7.18971745253291	5.90015725190444	4.54758080695631	8.0027858601315	11.2183566074702	13.1003613727646	8.40664821742345	-1.76542900772509	-1.44656460342861	-0.408367877906954	-8.88376064959466	-5.64885187743836	1.02310960334668	1	7068107	7072425	1	7064043	7068106	Zm00001d027508	2
intergenic_rr_214	1	7068107	7072425	0.176590677357534	0.131684697895242								0	0	0	0	0	0	0	0	0	0	0	0	0	0	0	0	0	0	0	0	0	0	0	0				0	0	0	0	0	0	0	0	0	0	0	0	0	0	0	0	0	0	0	0	0	0	0	0	0	45	35	intergenic	4318	7	7	7	7	9	9	8	7	7	10	8	0	0	0	0	0	0	0	0	0	0	0	80	49	46	52	41	44	43	39	33	33	38	29	34	26	24	17	19	45	16	12	4	18	10	20	13	13	14	7	20	10	19	6	15	18	8	20	14	19	9	14	17	9	14	16	17	11	14	19	2	18	9	18	16	194	92	89	103	98	96	5.69483767660745	2.48951887945909	2.49377625021632	2.52239271918369	0.99626474734742	1.43363281960604	1.34233342555839	2.03116450742695	2.56941455057113	0.774617374602386	1.96134496599687	1.02405556512697	0.0801725790576554	0.154874419704106	0.119644580967476	0.132121747576102	0.112986573557752	0.133358245421795	0.152053362217616	0.261457484186289	0.171160033317857	0.110740497779376	7.05103501879219	3.32667485986991	2.6267943094618	2.2023053332012	7.18971745253291	5.90015725190444	4.54758080695631	8.0027858601315	11.2183566074702	13.1003613727646	8.40664821742345	-1.76542900772509	-1.44656460342861	-0.408367877906954	-8.88376064959466	-5.64885187743836	1.02310960334668	1	7068107	7072425	1	7072426	7074524	Zm00001d027509	2
intergenic_rr_2140	1	102363385	102366091	0.35883642586923	0.352133110504511								0	0	0	0	0	0	0	0	0	0	0	0	0	0	0	0	0	0	0	0	0	0	0	0				0	0	0	0	0	0	0	0	0	0	0	0	0	0	0	0	0	0	0	0	0	0	0	0	0	22	13	intergenic	2706	1	0	1	1	1	1	1	1	1	1	1	0	0	0	0	0	0	0	0	0	0	0	7	1	1	0	0	1	1	0	1	1	0	21	20	30	14	13	6	25	0	1	0	0	0	1	1	0	0	0	2	0	1	0	0	0	0	1	0	1	0	1	1	0	2	0	0	1	3	0	0	1	1	2	0	129	3	3	2	5	7	3.36626143887124	3.02036143757404	2.1135112157778	2.3902114502746	2.09632539610831	2.24735969725802	2.28542746081197	2.35200963282316	1.87290816478269	2.31294049747045	2.03196970629187	0.545347803106243	0.0389660012315116	0.0114091341183583	0.052116483211193	0.0250250329287176	0.0693715941789495	0.0608722180790921	0.0120816866079433	0.0213290830332723	0.1432165142311	0.0489757458232829	7.25908879222209	7.71653703871077	7.12389109433777	8.09291296461426	8.46137252373209	7.53905996396117	7.97991354678306	7.84453298188069	6.97650462717682	8.27099229637577	9.11377775574193	-23.7180370701529	11.6450758725468	11.7869344406585	13.1259138022947	12.4977615888939	7.36931940363807	1	102363385	102366091	1	102359351	102363384	Zm00001d030053	2
intergenic_rr_2140	1	102363385	102366091	0.35883642586923	0.352133110504511								0	0	0	0	0	0	0	0	0	0	0	0	0	0	0	0	0	0	0	0	0	0	0	0				0	0	0	0	0	0	0	0	0	0	0	0	0	0	0	0	0	0	0	0	0	0	0	0	0	22	13	intergenic	2706	1	0	1	1	1	1	1	1	1	1	1	0	0	0	0	0	0	0	0	0	0	0	7	1	1	0	0	1	1	0	1	1	0	21	20	30	14	13	6	25	0	1	0	0	0	1	1	0	0	0	2	0	1	0	0	0	0	1	0	1	0	1	1	0	2	0	0	1	3	0	0	1	1	2	0	129	3	3	2	5	7	3.36626143887124	3.02036143757404	2.1135112157778	2.3902114502746	2.09632539610831	2.24735969725802	2.28542746081197	2.35200963282316	1.87290816478269	2.31294049747045	2.03196970629187	0.545347803106243	0.0389660012315116	0.0114091341183583	0.052116483211193	0.0250250329287176	0.0693715941789495	0.0608722180790921	0.0120816866079433	0.0213290830332723	0.1432165142311	0.0489757458232829	7.25908879222209	7.71653703871077	7.12389109433777	8.09291296461426	8.46137252373209	7.53905996396117	7.97991354678306	7.84453298188069	6.97650462717682	8.27099229637577	9.11377775574193	-23.7180370701529	11.6450758725468	11.7869344406585	13.1259138022947	12.4977615888939	7.36931940363807	1	102363385	102366091	1	102366092	102372405	Zm00001d030055	2
intergenic_rr_21400	5	183181114	183181316	0.200961522323	0.106149338981132								0	0	0	0	0	0	0	0	0	0	0	0	0	0	0	0	0	0	0	0	0	0	0	0				0	0	0	0	0	0	0	0	0	0	0	0	0	0	0	0	0	0	0	0	0	0	0	0	1	12	7	intergenic	202	8	9	8	9	8	8	8	8	8	8	8	0	0	0	0	0	0	0	0	0	0	0	43	24	23	28	30	34	33	31	33	26	23	10	9	8	22	14	7	7	10	7	4	7	1	6	2	1	6	4	5	5	6	5	5	11	6	7	2	3	1	6	8	3	8	2	8	3	7	5	1	9	3	6	9	77	37	32	35	38	40	-0.968795570210256	-2.67892770957066	-2.08791575808762	-2.99275619208955	-2.49592988062777	-2.34902493194628	-2.315694087366	-2.14194814920779	-2.32620042060105	-2.37975339970136	-2.14047146932518	0.712843530241952	0.0184685910013742	0.0416496603806608	0.0188325879484091	0.0478446814392125	0.0463367830881744	0.0397702429014498	0.0419733561255091	0.190120780540822	0.0596967949359099	0.031938777359271	-2.90521504706399	-3.68672546314406	-2.95571923700488	-6.38957459817075	-6.96922424351224	-10.2618777053574	-8.95611677398086	-8.18228095878433	-9.22158379329313	-4.03849851069724	-3.38802375141027	9.76488804162484	-5.26138525517	-1.59002323297081	-4.24355377930642	-7.22956681509421	-6.3472868243194	5	183181114	183181316	5	183175701	183181113	Zm00001d017029	2
intergenic_rr_21400	5	183181114	183181316	0.200961522323	0.106149338981132								0	0	0	0	0	0	0	0	0	0	0	0	0	0	0	0	0	0	0	0	0	0	0	0				0	0	0	0	0	0	0	0	0	0	0	0	0	0	0	0	0	0	0	0	0	0	0	0	1	12	7	intergenic	202	8	9	8	9	8	8	8	8	8	8	8	0	0	0	0	0	0	0	0	0	0	0	43	24	23	28	30	34	33	31	33	26	23	10	9	8	22	14	7	7	10	7	4	7	1	6	2	1	6	4	5	5	6	5	5	11	6	7	2	3	1	6	8	3	8	2	8	3	7	5	1	9	3	6	9	77	37	32	35	38	40	-0.968795570210256	-2.67892770957066	-2.08791575808762	-2.99275619208955	-2.49592988062777	-2.34902493194628	-2.315694087366	-2.14194814920779	-2.32620042060105	-2.37975339970136	-2.14047146932518	0.712843530241952	0.0184685910013742	0.0416496603806608	0.0188325879484091	0.0478446814392125	0.0463367830881744	0.0397702429014498	0.0419733561255091	0.190120780540822	0.0596967949359099	0.031938777359271	-2.90521504706399	-3.68672546314406	-2.95571923700488	-6.38957459817075	-6.96922424351224	-10.2618777053574	-8.95611677398086	-8.18228095878433	-9.22158379329313	-4.03849851069724	-3.38802375141027	9.76488804162484	-5.26138525517	-1.59002323297081	-4.24355377930642	-7.22956681509421	-6.3472868243194	5	183181114	183181316	5	183181317	183184853	Zm00001d017030	2
intergenic_rr_21401	5	183184854	183185400	0.0953742574447791	0.069768460520177								0	0	0	0	0	0	0	0	0	0	0	0	0	0	0	0	0	0	0	0	0	0	0	0				0	0	0	0	0	0	0	0	0	0	0	0	0	0	0	0	0	0	0	0	0	0	0	0	0	24	19	intergenic	546	20	18	20	15	17	16	17	17	16	15	16	0	1	0	0	0	0	0	0	0	0	0	35	16	15	21	18	16	12	21	15	18	21	26	34	66	17	17	18	56	3	4	6	7	3	4	4	5	2	5	9	4	7	5	7	2	2	8	0	5	4	9	12	4	6	2	4	1	6	9	4	7	6	5	5	234	31	37	28	38	42	-6.25734631107851	-6.92412479395552	-7.77932524288448	-5.44474704217437	-6.67683617702122	-5.8975364879555	-6.36018148154258	-6.15091712747541	-5.98698474436219	-4.87411125054714	-5.7141446662301	0.715977098351966	-0.527584155403521	0.165114490147281	0.0579765622745827	0.124178639857675	0.0416326831783372	0.0471455364196559	0.0573903552834246	0.047709617663556	0.0368467661339963	0.182341827397885	15.762902069957	9.67149865370779	10.4562362195268	7.97902098354193	6.48353678931971	8.87755583260169	11.8299771585955	5.31801998589322	10.9510324278816	8.88036507504268	6.68036781546228	-26.5623638965307	9.5254223141264	7.02024716879378	10.3762643723515	5.9020837906419	4.95388232587437	5	183184854	183185400	5	183181317	183184853	Zm00001d017030	2
intergenic_rr_21401	5	183184854	183185400	0.0953742574447791	0.069768460520177								0	0	0	0	0	0	0	0	0	0	0	0	0	0	0	0	0	0	0	0	0	0	0	0				0	0	0	0	0	0	0	0	0	0	0	0	0	0	0	0	0	0	0	0	0	0	0	0	0	24	19	intergenic	546	20	18	20	15	17	16	17	17	16	15	16	0	1	0	0	0	0	0	0	0	0	0	35	16	15	21	18	16	12	21	15	18	21	26	34	66	17	17	18	56	3	4	6	7	3	4	4	5	2	5	9	4	7	5	7	2	2	8	0	5	4	9	12	4	6	2	4	1	6	9	4	7	6	5	5	234	31	37	28	38	42	-6.25734631107851	-6.92412479395552	-7.77932524288448	-5.44474704217437	-6.67683617702122	-5.8975364879555	-6.36018148154258	-6.15091712747541	-5.98698474436219	-4.87411125054714	-5.7141446662301	0.715977098351966	-0.527584155403521	0.165114490147281	0.0579765622745827	0.124178639857675	0.0416326831783372	0.0471455364196559	0.0573903552834246	0.047709617663556	0.0368467661339963	0.182341827397885	15.762902069957	9.67149865370779	10.4562362195268	7.97902098354193	6.48353678931971	8.87755583260169	11.8299771585955	5.31801998589322	10.9510324278816	8.88036507504268	6.68036781546228	-26.5623638965307	9.5254223141264	7.02024716879378	10.3762643723515	5.9020837906419	4.95388232587437	5	183184854	183185400	5	183185401	183185826	Zm00001d017031	2
intergenic_rr_21402	5	183185827	183210399	0.111374326755941	0.0856775864350557								0	0	0	0	0	0	0	0	0	0	0	0	0	0	0	0	0	0	0	0	0	0	0	0				0	0	0	0	0	0	0	0	0	0	0	0	0	0	0	0	0	0	0	0	0	0	0	0	0	185	155	intergenic	24572	44	32	34	33	32	32	34	35	33	32	36	10	2	2	1	1	0	1	0	0	0	2	360	235	206	226	227	217	222	230	239	245	210	87	107	110	89	93	57	118	62	60	35	63	46	47	36	55	52	28	61	38	51	41	49	63	47	52	38	52	36	52	78	42	54	33	48	37	53	64	39	63	40	38	33	661	349	326	337	344	330	-6.71813888888889	-6.30726414565828	-6.11489999999998	-6.33451	-5.37590000000001	-5.4906047619048	-6.46605267684539	-7.40344242424241	-5.7834320261438	-6.4986	-7.81295707371878	-1.1598	-0.331	-0.475238095238095	-0.0814999999999999	0.00615714285714253	0.50735	0.098634199134199	0.503633333333333	0.486260846560846	0.458057142857143	-0.160129903698453	-40.7586333333335	-24.0938476190476	-12.3427333333334	-23.9459092198582	-25.4620626373626	-19.6158166666666	-19.7745499999999	-22.8430666666667	-33.5058137254903	-28.0505421052631	-18.5058333333332	94.7039080086577	-21.1118666666666	-13.1373666666667	-15.9791952380951	-24.0193666666665	-14.6158222222221	5	183185827	183210399	5	183185401	183185826	Zm00001d017031	2
intergenic_rr_21402	5	183185827	183210399	0.111374326755941	0.0856775864350557								0	0	0	0	0	0	0	0	0	0	0	0	0	0	0	0	0	0	0	0	0	0	0	0				0	0	0	0	0	0	0	0	0	0	0	0	0	0	0	0	0	0	0	0	0	0	0	0	0	185	155	intergenic	24572	44	32	34	33	32	32	34	35	33	32	36	10	2	2	1	1	0	1	0	0	0	2	360	235	206	226	227	217	222	230	239	245	210	87	107	110	89	93	57	118	62	60	35	63	46	47	36	55	52	28	61	38	51	41	49	63	47	52	38	52	36	52	78	42	54	33	48	37	53	64	39	63	40	38	33	661	349	326	337	344	330	-6.71813888888889	-6.30726414565828	-6.11489999999998	-6.33451	-5.37590000000001	-5.4906047619048	-6.46605267684539	-7.40344242424241	-5.7834320261438	-6.4986	-7.81295707371878	-1.1598	-0.331	-0.475238095238095	-0.0814999999999999	0.00615714285714253	0.50735	0.098634199134199	0.503633333333333	0.486260846560846	0.458057142857143	-0.160129903698453	-40.7586333333335	-24.0938476190476	-12.3427333333334	-23.9459092198582	-25.4620626373626	-19.6158166666666	-19.7745499999999	-22.8430666666667	-33.5058137254903	-28.0505421052631	-18.5058333333332	94.7039080086577	-21.1118666666666	-13.1373666666667	-15.9791952380951	-24.0193666666665	-14.6158222222221	5	183185827	183210399	5	183210400	183211160	Zm00001d017032	2
intergenic_rr_21403	5	183211161	183229184	0.144084250480831	0.111206783304222	2.5143984375	-0.178333333333333	2.49966666666667	1.50254884547069				0	0	0	0	0	0	0	0	0	0	0	0	0	0	0	0	0	0	0	0	0	0	0	0				0	0	0	0	0	0	0	0	0	0	0	0	0	0	0	0	0	0	0	0	0	0	0	0	0	331	265	intergenic	18023	33	26	29	26	26	25	27	30	24	24	28	7	2	1	1	1	0	0	1	1	1	1	219	181	146	173	132	182	178	175	164	163	158	59	146	102	83	83	58	95	56	62	35	65	37	49	41	68	61	35	52	33	67	55	52	78	43	64	48	53	57	67	65	44	59	45	50	41	58	64	49	57	39	45	43	626	345	370	395	369	355	-0.737885714285724	-0.992866666666657	-2.38776666666668	-1.38725454545454	-1.50329999999999	-0.644566666666663	-1.8202	-3.3212	-0.0856666666666683	-0.665544444444446	-2.88693333333334	0.46029841269841	-0.473121212121211	0.261833333333334	0.395583116883117	0.138583333333334	0.575542424242424	0.620442857142858	0.0503499999999999	0.108976190476191	0.43775238095238	0.401138095238095	97.6226717948719	55.7969666666666	59.0107000000001	54.0844333333333	69.6735142857143	47.1247333333332	48.6409333333334	50.0598666666666	55.8850666666667	58.40545	55.1744999999999	256.250733333334	62.1952333333333	56.0255333333336	47.5954999999998	58.279657142857	59.8013285714283	5	183211161	183229184	5	183210400	183211160	Zm00001d017032	2
intergenic_rr_21403	5	183211161	183229184	0.144084250480831	0.111206783304222	2.5143984375	-0.178333333333333	2.49966666666667	1.50254884547069				0	0	0	0	0	0	0	0	0	0	0	0	0	0	0	0	0	0	0	0	0	0	0	0				0	0	0	0	0	0	0	0	0	0	0	0	0	0	0	0	0	0	0	0	0	0	0	0	0	331	265	intergenic	18023	33	26	29	26	26	25	27	30	24	24	28	7	2	1	1	1	0	0	1	1	1	1	219	181	146	173	132	182	178	175	164	163	158	59	146	102	83	83	58	95	56	62	35	65	37	49	41	68	61	35	52	33	67	55	52	78	43	64	48	53	57	67	65	44	59	45	50	41	58	64	49	57	39	45	43	626	345	370	395	369	355	-0.737885714285724	-0.992866666666657	-2.38776666666668	-1.38725454545454	-1.50329999999999	-0.644566666666663	-1.8202	-3.3212	-0.0856666666666683	-0.665544444444446	-2.88693333333334	0.46029841269841	-0.473121212121211	0.261833333333334	0.395583116883117	0.138583333333334	0.575542424242424	0.620442857142858	0.0503499999999999	0.108976190476191	0.43775238095238	0.401138095238095	97.6226717948719	55.7969666666666	59.0107000000001	54.0844333333333	69.6735142857143	47.1247333333332	48.6409333333334	50.0598666666666	55.8850666666667	58.40545	55.1744999999999	256.250733333334	62.1952333333333	56.0255333333336	47.5954999999998	58.279657142857	59.8013285714283	5	183211161	183229184	5	183229185	183230047	Zm00001d017033	2
intergenic_rr_21404	5	183235877	183278327	0.0995735920588479	0.0810413094206654								0	0	0	0	0	0	0	0	0	0	0	0	0	0	0	0	0	0	0	0	0	0	0	0				0	0	0	0	0	0	0	0	0	0	0	0	0	0	0	0	0	0	0	0	0	0	0	0	0	45	22	intergenic	42450	22	18	17	17	17	19	17	17	17	16	19	5	0	0	0	1	0	0	0	0	1	0	51	35	23	38	21	24	30	29	42	28	29	8	28	16	20	10	16	17	3	6	7	3	5	13	2	6	6	4	6	4	11	7	10	9	3	6	1	17	4	8	5	7	5	2	12	6	3	13	3	2	5	10	4	115	39	44	50	45	40	-5.52005372829254	-5.59546443624539	-4.6556336088629	-4.48531353578522	-4.88388268183804	-6.13631505514334	-5.384427747211	-4.99042562623913	-4.62302627014459	-4.63076145096002	-5.88955693138389	-1.02795995626321	0.0839217237097268	0.163972877846791	0.182346764400143	-0.33571658201235	0.163266101691719	0.298882972582973	0.184742586740913	0.241542051902346	-0.332059157258559	0.36781592743896	24.9853908547009	21.0135351731602	24.4994365079365	17.8091203463203	25.6871732469655	24.2864184704185	21.7321589378101	19.8615612828328	15.2697720375295	23.8806357142857	20.8505340320282	47.2416196926173	34.6353061345159	31.1729398550724	30.8246285246285	30.6651805860806	33.7002761904206	5	183235877	183278327	5	183229343	183235876	Zm00001d017034	2
intergenic_rr_21404	5	183235877	183278327	0.0995735920588479	0.0810413094206654								0	0	0	0	0	0	0	0	0	0	0	0	0	0	0	0	0	0	0	0	0	0	0	0				0	0	0	0	0	0	0	0	0	0	0	0	0	0	0	0	0	0	0	0	0	0	0	0	0	45	22	intergenic	42450	22	18	17	17	17	19	17	17	17	16	19	5	0	0	0	1	0	0	0	0	1	0	51	35	23	38	21	24	30	29	42	28	29	8	28	16	20	10	16	17	3	6	7	3	5	13	2	6	6	4	6	4	11	7	10	9	3	6	1	17	4	8	5	7	5	2	12	6	3	13	3	2	5	10	4	115	39	44	50	45	40	-5.52005372829254	-5.59546443624539	-4.6556336088629	-4.48531353578522	-4.88388268183804	-6.13631505514334	-5.384427747211	-4.99042562623913	-4.62302627014459	-4.63076145096002	-5.88955693138389	-1.02795995626321	0.0839217237097268	0.163972877846791	0.182346764400143	-0.33571658201235	0.163266101691719	0.298882972582973	0.184742586740913	0.241542051902346	-0.332059157258559	0.36781592743896	24.9853908547009	21.0135351731602	24.4994365079365	17.8091203463203	25.6871732469655	24.2864184704185	21.7321589378101	19.8615612828328	15.2697720375295	23.8806357142857	20.8505340320282	47.2416196926173	34.6353061345159	31.1729398550724	30.8246285246285	30.6651805860806	33.7002761904206	5	183235877	183278327	5	183278328	183280596	Zm00001d017035	2
intergenic_rr_21405	5	183280597	183328273	0.143997235117943	0.124418082805971								0	0	0	0	0	0	0	0	0	0	0	0	0	0	0	0	0	0	0	0	0	0	0	0				0	0	0	0	0	0	0	0	0	0	0	0	0	0	0	0	0	0	0	0	0	0	0	0	4	150	85	intergenic	47676	36	34	33	31	30	31	30	34	33	31	35	3	1	1	1	0	0	1	0	1	0	1	202	122	122	140	134	120	125	119	119	118	114	66	104	76	93	69	48	85	44	40	23	44	26	28	26	41	42	21	31	20	32	18	35	41	24	46	30	20	32	34	37	18	34	35	40	24	28	46	25	35	20	35	27	541	231	204	228	221	216	-8.12216265558582	-10.3006068837176	-10.157707572394	-8.58675254766692	-7.99087977058732	-9.24767870861372	-8.04439388724616	-10.1746120966385	-9.78053373571336	-8.72286946074847	-11.2576054400473	0.815358730158729	-0.296077320718497	-0.0546717338217336	-0.0243132308551661	0.192682072829132	0.312046216826652	-0.0934229548229544	0.485935940055751	-0.253773268398268	0.497585714285714	0.130003454488214	10.1741078477077	11.9578873015873	13.57472	3.61152418378714	-0.367763383838366	7.58067215475164	5.52690079365084	10.3031606948607	12.0918429824562	16.1753121933621	12.6761460317461	-5.42339999999933	-6.6830899777288	16.4992767145135	2.38434761904776	6.02032943722938	4.32117773386042	5	183280597	183328273	5	183278328	183280596	Zm00001d017035	2
intergenic_rr_21405	5	183280597	183328273	0.143997235117943	0.124418082805971								0	0	0	0	0	0	0	0	0	0	0	0	0	0	0	0	0	0	0	0	0	0	0	0				0	0	0	0	0	0	0	0	0	0	0	0	0	0	0	0	0	0	0	0	0	0	0	0	4	150	85	intergenic	47676	36	34	33	31	30	31	30	34	33	31	35	3	1	1	1	0	0	1	0	1	0	1	202	122	122	140	134	120	125	119	119	118	114	66	104	76	93	69	48	85	44	40	23	44	26	28	26	41	42	21	31	20	32	18	35	41	24	46	30	20	32	34	37	18	34	35	40	24	28	46	25	35	20	35	27	541	231	204	228	221	216	-8.12216265558582	-10.3006068837176	-10.157707572394	-8.58675254766692	-7.99087977058732	-9.24767870861372	-8.04439388724616	-10.1746120966385	-9.78053373571336	-8.72286946074847	-11.2576054400473	0.815358730158729	-0.296077320718497	-0.0546717338217336	-0.0243132308551661	0.192682072829132	0.312046216826652	-0.0934229548229544	0.485935940055751	-0.253773268398268	0.497585714285714	0.130003454488214	10.1741078477077	11.9578873015873	13.57472	3.61152418378714	-0.367763383838366	7.58067215475164	5.52690079365084	10.3031606948607	12.0918429824562	16.1753121933621	12.6761460317461	-5.42339999999933	-6.6830899777288	16.4992767145135	2.38434761904776	6.02032943722938	4.32117773386042	5	183280597	183328273	5	183328274	183333494	Zm00001d017036	2
intergenic_rr_21406	5	183333495	183341193	0.1990035419515	0.137122222902161								0	0	0	0	0	0	0	0	0	0	0	0	0	0	0	0	0	0	0	0	0	0	0	0				0	0	0	0	0	0	0	0	0	0	0	0	0	0	0	0	0	0	0	0	0	0	0	0	0	2	2	intergenic	7698	0	0	0	0	0	0	0	0	0	0	0	0	0	0	0	0	0	0	0	0	0	0	1	0	0	1	1	0	0	1	0	0	0	8	5	2	3	2	7	6	0	0	0	0	0	0	1	0	1	0	0	1	0	0	1	0	0	0	0	1	0	0	1	0	0	0	1	0	1	0	0	1	0	0	0	33	1	2	2	2	2	2.27633863739541	1.49828487565964	1.77706501496761	1.48865364170309	1.72895794146672	1.66043753609239	1.75172841893019	1.68157375436998	1.65397729508884	1.5869098832163	1.53327574153319	0.102656877481571	0.0333558604699635	0.0410709726095239	0.0250108010805801	0.0353895548198028	0.0455989378185916	0.0174498317929335	0.0413058570696781	0.0277560733705575	0.0314397246237052	0.0236404390782848	5.51659596254429	6.5989756122252	5.78102857112062	6.26066297108029	4.62468635173469	6.88170888236035	5.73728460819417	3.60845702551398	6.14374873635322	5.0357562177026	6.23222338316998	6.41654147576907	7.38385870929892	5.89976442407071	9.0509689155015	6.85365298468813	6.90144519925897	5	183333495	183341193	5	183328274	183333494	Zm00001d017036	2
intergenic_rr_21406	5	183333495	183341193	0.1990035419515	0.137122222902161								0	0	0	0	0	0	0	0	0	0	0	0	0	0	0	0	0	0	0	0	0	0	0	0				0	0	0	0	0	0	0	0	0	0	0	0	0	0	0	0	0	0	0	0	0	0	0	0	0	2	2	intergenic	7698	0	0	0	0	0	0	0	0	0	0	0	0	0	0	0	0	0	0	0	0	0	0	1	0	0	1	1	0	0	1	0	0	0	8	5	2	3	2	7	6	0	0	0	0	0	0	1	0	1	0	0	1	0	0	1	0	0	0	0	1	0	0	1	0	0	0	1	0	1	0	0	1	0	0	0	33	1	2	2	2	2	2.27633863739541	1.49828487565964	1.77706501496761	1.48865364170309	1.72895794146672	1.66043753609239	1.75172841893019	1.68157375436998	1.65397729508884	1.5869098832163	1.53327574153319	0.102656877481571	0.0333558604699635	0.0410709726095239	0.0250108010805801	0.0353895548198028	0.0455989378185916	0.0174498317929335	0.0413058570696781	0.0277560733705575	0.0314397246237052	0.0236404390782848	5.51659596254429	6.5989756122252	5.78102857112062	6.26066297108029	4.62468635173469	6.88170888236035	5.73728460819417	3.60845702551398	6.14374873635322	5.0357562177026	6.23222338316998	6.41654147576907	7.38385870929892	5.89976442407071	9.0509689155015	6.85365298468813	6.90144519925897	5	183333495	183341193	5	183341194	183342813	Zm00001d017037	2
intergenic_rr_21407	5	183342814	183357499	0.124152392936514	0.120539878410867	4.25			4.25				0	0	0	0	0	0	0	0	0	0	0	0	0	0	0	0	0	0	0	0	0	0	0	0				0	0	0	0	0	0	0	0	0	0	0	0	0	0	0	0	0	0	0	0	0	0	0	0	0	28	21	intergenic	14685	23	20	19	19	19	18	19	18	20	19	19	0	0	0	0	0	0	0	0	0	0	1	61	25	35	24	22	34	29	28	33	20	27	17	31	18	27	23	20	21	6	5	3	12	5	8	6	16	9	3	11	9	9	4	5	8	7	10	5	11	5	13	5	7	9	8	5	8	11	6	4	12	6	12	4	157	44	61	51	54	55	-5.73724238274371	-6.89348806778085	-6.24655553406383	-5.93609916384758	-6.42262244502299	-5.76803205303548	-6.18314266860702	-5.32723483326588	-7.13814581809277	-6.31224665776	-6.44327145302094	0.386424060703243	0.0296617190546121	0.18970232455232	0.0420352381364958	0.0815173749380859	0.0719823367561181	0.082176991004124	0.0436984912989344	0.14204614176162	0.0479541486855724	-0.515929877205771	-2.92326466890463	7.76564856451498	2.4845361796958	6.5658445775884	8.53627793213492	1.59691208595364	5.66362831305448	3.22617275550524	1.06388643340347	9.70597586418928	4.86123172170224	-4.54197412526108	5.1009091601385	-7.61318814674593	0.384904741557975	-2.97044623057126	-3.33660611556059	5	183342814	183357499	5	183341194	183342813	Zm00001d017037	2
intergenic_rr_21407	5	183342814	183357499	0.124152392936514	0.120539878410867	4.25			4.25				0	0	0	0	0	0	0	0	0	0	0	0	0	0	0	0	0	0	0	0	0	0	0	0				0	0	0	0	0	0	0	0	0	0	0	0	0	0	0	0	0	0	0	0	0	0	0	0	0	28	21	intergenic	14685	23	20	19	19	19	18	19	18	20	19	19	0	0	0	0	0	0	0	0	0	0	1	61	25	35	24	22	34	29	28	33	20	27	17	31	18	27	23	20	21	6	5	3	12	5	8	6	16	9	3	11	9	9	4	5	8	7	10	5	11	5	13	5	7	9	8	5	8	11	6	4	12	6	12	4	157	44	61	51	54	55	-5.73724238274371	-6.89348806778085	-6.24655553406383	-5.93609916384758	-6.42262244502299	-5.76803205303548	-6.18314266860702	-5.32723483326588	-7.13814581809277	-6.31224665776	-6.44327145302094	0.386424060703243	0.0296617190546121	0.18970232455232	0.0420352381364958	0.0815173749380859	0.0719823367561181	0.082176991004124	0.0436984912989344	0.14204614176162	0.0479541486855724	-0.515929877205771	-2.92326466890463	7.76564856451498	2.4845361796958	6.5658445775884	8.53627793213492	1.59691208595364	5.66362831305448	3.22617275550524	1.06388643340347	9.70597586418928	4.86123172170224	-4.54197412526108	5.1009091601385	-7.61318814674593	0.384904741557975	-2.97044623057126	-3.33660611556059	5	183342814	183357499	5	183357500	183361688	Zm00001d017038	2
intergenic_rr_21408	5	183361689	183363685	0	0								0	0	0	0	0	0	0	0	0	0	0	0	0	0	0	0	0	0	0	0	0	0	0	0				0	0	0	0	0	0	0	0	0	0	0	0	0	0	0	0	0	0	0	0	0	0	0	0	0	0	0	intergenic	1996	0	0	0	0	0	0	0	0	0	0	0	0	0	0	0	0	0	0	0	0	0	0	0	0	0	0	0	0	0	0	0	0	0	0	0	0	0	0	0	0	0	0	0	0	0	0	0	0	0	0	0	0	0	0	0	0	0	0	0	0	0	0	0	0	0	0	0	0	0	0	0	0	0	0	0	0	0	0	0	0	0	2.32698995547626e-05	1.54488080629639e-05	0.00161282308716047	1.16173955203122e-05	1.23368458808334e-05	3.78733159760666e-05	8.24230290211848e-06	7.85625343135834e-06	0.00202447083852144	2.39591608728643e-05	1.79395849938743e-06	0	0	0	0	0	0	0	0	0	0	0	1.10543950398344e-06	1.03613521564564e-06	0.0240023853230671	4.12007713161549e-06	7.29571984435798e-07	0.0055	1.47221798526173e-06	6.69536465452475e-06	7.92184514532783e-06	3.87251147428452e-06	1.96659406630026e-06	0.000105021980943295	6.7260803766605e-07	8.24904972071604e-06	3.66140803458185e-06	1.95145749481644e-06	6.42625408899869e-06	5	183361689	183363685	5	183357500	183361688	Zm00001d017038	2
intergenic_rr_21408	5	183361689	183363685	0	0								0	0	0	0	0	0	0	0	0	0	0	0	0	0	0	0	0	0	0	0	0	0	0	0				0	0	0	0	0	0	0	0	0	0	0	0	0	0	0	0	0	0	0	0	0	0	0	0	0	0	0	intergenic	1996	0	0	0	0	0	0	0	0	0	0	0	0	0	0	0	0	0	0	0	0	0	0	0	0	0	0	0	0	0	0	0	0	0	0	0	0	0	0	0	0	0	0	0	0	0	0	0	0	0	0	0	0	0	0	0	0	0	0	0	0	0	0	0	0	0	0	0	0	0	0	0	0	0	0	0	0	0	0	0	0	0	2.32698995547626e-05	1.54488080629639e-05	0.00161282308716047	1.16173955203122e-05	1.23368458808334e-05	3.78733159760666e-05	8.24230290211848e-06	7.85625343135834e-06	0.00202447083852144	2.39591608728643e-05	1.79395849938743e-06	0	0	0	0	0	0	0	0	0	0	0	1.10543950398344e-06	1.03613521564564e-06	0.0240023853230671	4.12007713161549e-06	7.29571984435798e-07	0.0055	1.47221798526173e-06	6.69536465452475e-06	7.92184514532783e-06	3.87251147428452e-06	1.96659406630026e-06	0.000105021980943295	6.7260803766605e-07	8.24904972071604e-06	3.66140803458185e-06	1.95145749481644e-06	6.42625408899869e-06	5	183361689	183363685	5	183363686	183365461	Zm00001d017039	2
intergenic_rr_21409	5	183365462	183366355	0	0								0	0	0	0	0	0	0	0	0	0	0	0	0	0	0	0	0	0	0	0	0	0	0	0				0	0	0	0	0	0	0	0	0	0	0	0	0	0	0	0	0	0	0	0	0	0	0	0	0	0	0	intergenic	893	0	0	0	0	0	0	0	0	0	0	0	0	0	0	0	0	0	0	0	0	0	0	0	0	0	0	0	0	0	0	0	0	0	0	0	0	0	0	0	0	0	0	0	0	0	0	0	0	0	0	0	0	0	0	0	0	0	0	0	0	0	0	0	0	0	0	0	0	0	0	0	0	0	0	0	0	0	0	0	0	0	4.24151640565078e-05	3.39234428136098e-05	2.29132009010248e-05	1.88713148984849e-05	1.97586157904253e-05	3.60520841130955e-05	3.1880833690191e-05	1.56154212036931e-05	2.54387759577219e-05	0.000426867428694081	1.38091905918053e-05	0	0.00186507936507937	0	0	0.00860339105339105	0	0	0	0.00256298701298701	0	0	0.0462907078884674	7.2784083136987e-06	6.52635170550774e-06	0.00734375938775774	2.46819846951259e-06	0.0115118659631757	4.13289362613597e-06	0.00182995588520438	0.00536502893313959	0.01020497748385	0.0130254815306886	0.000681080497588143	1.02229499822639e-05	1.66367808097208e-05	0.031217154987941	0.0360199435185669	2.6495923789451e-05	5	183365462	183366355	5	183363686	183365461	Zm00001d017039	2
intergenic_rr_21409	5	183365462	183366355	0	0								0	0	0	0	0	0	0	0	0	0	0	0	0	0	0	0	0	0	0	0	0	0	0	0				0	0	0	0	0	0	0	0	0	0	0	0	0	0	0	0	0	0	0	0	0	0	0	0	0	0	0	intergenic	893	0	0	0	0	0	0	0	0	0	0	0	0	0	0	0	0	0	0	0	0	0	0	0	0	0	0	0	0	0	0	0	0	0	0	0	0	0	0	0	0	0	0	0	0	0	0	0	0	0	0	0	0	0	0	0	0	0	0	0	0	0	0	0	0	0	0	0	0	0	0	0	0	0	0	0	0	0	0	0	0	0	4.24151640565078e-05	3.39234428136098e-05	2.29132009010248e-05	1.88713148984849e-05	1.97586157904253e-05	3.60520841130955e-05	3.1880833690191e-05	1.56154212036931e-05	2.54387759577219e-05	0.000426867428694081	1.38091905918053e-05	0	0.00186507936507937	0	0	0.00860339105339105	0	0	0	0.00256298701298701	0	0	0.0462907078884674	7.2784083136987e-06	6.52635170550774e-06	0.00734375938775774	2.46819846951259e-06	0.0115118659631757	4.13289362613597e-06	0.00182995588520438	0.00536502893313959	0.01020497748385	0.0130254815306886	0.000681080497588143	1.02229499822639e-05	1.66367808097208e-05	0.031217154987941	0.0360199435185669	2.6495923789451e-05	5	183365462	183366355	5	183366356	183367086	Zm00001d017040	2
intergenic_rr_2141	1	102372406	102374432	0	0								0	0	0	0	0	0	0	0	0	0	0	0	0	0	0	0	0	0	0	0	0	0	0	0				0	0	0	0	0	0	0	0	0	0	0	0	0	0	0	0	0	0	0	0	0	0	0	0	0	0	0	intergenic	2026	0	0	0	0	0	0	0	0	0	0	0	0	0	0	0	0	0	0	0	0	0	0	0	0	0	0	0	0	0	0	0	0	0	0	0	0	0	0	0	0	0	0	0	0	0	0	0	0	0	0	0	0	0	0	0	0	0	0	0	0	0	0	0	0	0	0	0	0	0	0	0	0	0	0	0	0	0	0	0	0	0	1.73224510824313e-05	1.54488080629639e-05	1.28230871604713e-05	1.16173955203122e-05	1.20253194010826e-05	3.59293865418287e-05	8.24230290211848e-06	7.85625343135834e-06	2.04788225533757e-05	2.39591608728643e-05	1.79395849938743e-06	0	0	0	0	0	0	0	0	0	0	0	1.10543950398344e-06	1.03613521564564e-06	0.0750023853230671	4.12007713161549e-06	7.29571984435798e-07	0	1.47221798526173e-06	6.69536465452475e-06	7.92184514532783e-06	3.87251147428452e-06	0.128001966594066	0.0271050219809433	6.7260803766605e-07	8.24904972071604e-06	3.66140803458185e-06	1.95145749481644e-06	6.42625408899869e-06	1	102372406	102374432	1	102366092	102372405	Zm00001d030055	2
intergenic_rr_2141	1	102372406	102374432	0	0								0	0	0	0	0	0	0	0	0	0	0	0	0	0	0	0	0	0	0	0	0	0	0	0				0	0	0	0	0	0	0	0	0	0	0	0	0	0	0	0	0	0	0	0	0	0	0	0	0	0	0	intergenic	2026	0	0	0	0	0	0	0	0	0	0	0	0	0	0	0	0	0	0	0	0	0	0	0	0	0	0	0	0	0	0	0	0	0	0	0	0	0	0	0	0	0	0	0	0	0	0	0	0	0	0	0	0	0	0	0	0	0	0	0	0	0	0	0	0	0	0	0	0	0	0	0	0	0	0	0	0	0	0	0	0	0	1.73224510824313e-05	1.54488080629639e-05	1.28230871604713e-05	1.16173955203122e-05	1.20253194010826e-05	3.59293865418287e-05	8.24230290211848e-06	7.85625343135834e-06	2.04788225533757e-05	2.39591608728643e-05	1.79395849938743e-06	0	0	0	0	0	0	0	0	0	0	0	1.10543950398344e-06	1.03613521564564e-06	0.0750023853230671	4.12007713161549e-06	7.29571984435798e-07	0	1.47221798526173e-06	6.69536465452475e-06	7.92184514532783e-06	3.87251147428452e-06	0.128001966594066	0.0271050219809433	6.7260803766605e-07	8.24904972071604e-06	3.66140803458185e-06	1.95145749481644e-06	6.42625408899869e-06	1	102372406	102374432	1	102374433	102374803	Zm00001d030056	2
intergenic_rr_21410	5	183367087	183398658	0.228219551938066	0.252080678160032								0	0	0	0	0	0	0	0	0	0	0	0	0	0	0	0	0	0	0	0	0	0	0	0				0	0	0	0	0	0	0	0	0	0	0	0	0	0	0	0	0	0	0	0	0	0	0	0	0	160	123	intergenic	31571	32	25	25	25	26	25	27	26	25	25	28	0	1	1	0	0	0	1	0	2	2	0	160	81	91	74	65	73	91	71	81	75	57	56	70	41	51	33	36	41	32	31	13	26	12	28	9	27	30	8	22	12	24	13	23	27	10	19	18	20	14	27	23	14	15	18	16	10	21	21	7	23	14	18	10	328	151	136	131	122	114	-6.01985559799677	-5.97886119955313	-5.70975138007493	-5.90496715506715	-6.17928888888889	-5.50830464852608	-7.09341428571429	-6.51115573870573	-5.65634761904763	-5.79097359659311	-6.78096190476191	1.87022251082251	-0.281863736263737	-0.242911538461539	0.11339846743295	0.440691225441226	0.411361538461538	-0.140761344211344	0.258634360410831	-0.624040165390166	-0.80799045954046	0.315925974025974	5.92500634920629	16.7199048340548	13.2656079365079	19.1607344322344	22.1300702741702	20.8569650793651	13.4281968253968	21.1552189075631	16.2320417249418	20.1681	24.7701396825397	48.6965675213677	14.8333993464052	20.9320805860806	29.7749166666665	31.77605	35.4567690476191	5	183367087	183398658	5	183366356	183367086	Zm00001d017040	2
intergenic_rr_21410	5	183367087	183398658	0.228219551938066	0.252080678160032								0	0	0	0	0	0	0	0	0	0	0	0	0	0	0	0	0	0	0	0	0	0	0	0				0	0	0	0	0	0	0	0	0	0	0	0	0	0	0	0	0	0	0	0	0	0	0	0	0	160	123	intergenic	31571	32	25	25	25	26	25	27	26	25	25	28	0	1	1	0	0	0	1	0	2	2	0	160	81	91	74	65	73	91	71	81	75	57	56	70	41	51	33	36	41	32	31	13	26	12	28	9	27	30	8	22	12	24	13	23	27	10	19	18	20	14	27	23	14	15	18	16	10	21	21	7	23	14	18	10	328	151	136	131	122	114	-6.01985559799677	-5.97886119955313	-5.70975138007493	-5.90496715506715	-6.17928888888889	-5.50830464852608	-7.09341428571429	-6.51115573870573	-5.65634761904763	-5.79097359659311	-6.78096190476191	1.87022251082251	-0.281863736263737	-0.242911538461539	0.11339846743295	0.440691225441226	0.411361538461538	-0.140761344211344	0.258634360410831	-0.624040165390166	-0.80799045954046	0.315925974025974	5.92500634920629	16.7199048340548	13.2656079365079	19.1607344322344	22.1300702741702	20.8569650793651	13.4281968253968	21.1552189075631	16.2320417249418	20.1681	24.7701396825397	48.6965675213677	14.8333993464052	20.9320805860806	29.7749166666665	31.77605	35.4567690476191	5	183367087	183398658	5	183398659	183398988	Zm00001d017041	2
intergenic_rr_21411	5	183398989	183469977	0.179500683541647	0.144265635159633	0.726666666666667	3.15	2.23746363636364	-0.578793103448276				0	0	0	0	0	0	0	0	0	0	0	0	0	0	0	0	0	0	0	0	0	0	0	0				0	0	0	0	0	0	0	0	0	0	0	0	0	0	0	0	0	0	0	0	0	0	0	0	1	1038	612	intergenic	70988	51	44	44	44	45	44	44	44	43	44	43	12	3	4	3	1	4	4	4	2	4	6	721	555	523	577	522	529	544	573	575	576	548	209	255	253	228	200	156	212	192	205	99	193	133	198	140	188	210	94	192	125	194	158	179	213	93	209	116	198	138	201	201	99	220	138	202	148	167	210	115	199	127	180	144	1513	1160	1161	1144	1208	1141	-5.95763333333334	-8.90506666666667	-8.22322380952381	-8.26670000000001	-8.86943333333334	-8.60150793650792	-9.00170000000001	-7.8593	-8.09228095238094	-9.26786666666667	-8.7106	-0.179333333333332	0.180633333333334	-0.439966666666667	-0.214866666666665	1.19226666666667	-0.0607333333333342	-0.638066666666667	-0.538233333333333	0.437633333333333	-0.271000000000001	-1.29683333333333	-18.1831666666661	-33.6113666666666	-26.2676000000002	-48.0966999999999	-27.8926666666668	-22.4786666666668	-34.2577666666664	-47.7768333333332	-44.4127	-40.9827000000001	-35.6318333333333	-1.08679999999958	-67.8115666666656	-79.480333333333	-65.7750666666666	-79.5475666666669	-87.6640000000007	5	183398989	183469977	5	183398659	183398988	Zm00001d017041	2
intergenic_rr_21411	5	183398989	183469977	0.179500683541647	0.144265635159633	0.726666666666667	3.15	2.23746363636364	-0.578793103448276				0	0	0	0	0	0	0	0	0	0	0	0	0	0	0	0	0	0	0	0	0	0	0	0				0	0	0	0	0	0	0	0	0	0	0	0	0	0	0	0	0	0	0	0	0	0	0	0	1	1038	612	intergenic	70988	51	44	44	44	45	44	44	44	43	44	43	12	3	4	3	1	4	4	4	2	4	6	721	555	523	577	522	529	544	573	575	576	548	209	255	253	228	200	156	212	192	205	99	193	133	198	140	188	210	94	192	125	194	158	179	213	93	209	116	198	138	201	201	99	220	138	202	148	167	210	115	199	127	180	144	1513	1160	1161	1144	1208	1141	-5.95763333333334	-8.90506666666667	-8.22322380952381	-8.26670000000001	-8.86943333333334	-8.60150793650792	-9.00170000000001	-7.8593	-8.09228095238094	-9.26786666666667	-8.7106	-0.179333333333332	0.180633333333334	-0.439966666666667	-0.214866666666665	1.19226666666667	-0.0607333333333342	-0.638066666666667	-0.538233333333333	0.437633333333333	-0.271000000000001	-1.29683333333333	-18.1831666666661	-33.6113666666666	-26.2676000000002	-48.0966999999999	-27.8926666666668	-22.4786666666668	-34.2577666666664	-47.7768333333332	-44.4127	-40.9827000000001	-35.6318333333333	-1.08679999999958	-67.8115666666656	-79.480333333333	-65.7750666666666	-79.5475666666669	-87.6640000000007	5	183398989	183469977	5	183469978	183473846	Zm00001d017042	2
intergenic_rr_21412	5	183473847	183518511	0.127599609136515	0.0897023382092881	-5.95		-20.4					0	0	0	0	0	0	0	0	0	0	0	0	0	0	0	0	0	0	0	0	0	0	0	0				0	0	0	0	0	0	0	0	0	0	0	0	0	0	0	0	0	0	0	0	0	0	0	0	3	129	84	intergenic	44664	34	26	28	28	28	30	30	28	27	28	30	3	2	1	0	0	0	1	2	0	1	0	134	120	102	93	110	95	103	97	84	95	88	122	179	127	146	128	86	104	42	38	12	28	21	43	19	37	39	20	38	27	39	19	40	37	15	36	26	34	18	40	48	15	33	29	26	25	35	46	16	27	25	31	24	892	203	219	206	215	204	-8.29128246758031	-6.87938414004267	-7.24361863191548	-8.16840771191313	-8.25743888852478	-8.85708203281313	-8.82605436605438	-7.85594308917206	-7.10223399541635	-8.01947965367965	-8.55236253635253	1.76485281385282	-0.610200680296332	0.153241419822522	0.394699145299145	0.308081869369369	0.574774987258234	-0.340992307692308	-0.427435930735931	0.430700556253782	-0.155415079365079	0.275388888888889	44.0027855311355	24.9855030303031	32.4849238095238	36.708253968254	26.3863669552669	33.9689368686867	24.0237923374665	35.4804246031747	37.2833119047619	26.4859658008658	37.5959733494364	-209.624452865762	32.7678606349207	32.3291333333334	30.0400818312334	34.9380278360528	30.4984760037347	5	183473847	183518511	5	183469978	183473846	Zm00001d017042	2
intergenic_rr_21412	5	183473847	183518511	0.127599609136515	0.0897023382092881	-5.95		-20.4					0	0	0	0	0	0	0	0	0	0	0	0	0	0	0	0	0	0	0	0	0	0	0	0				0	0	0	0	0	0	0	0	0	0	0	0	0	0	0	0	0	0	0	0	0	0	0	0	3	129	84	intergenic	44664	34	26	28	28	28	30	30	28	27	28	30	3	2	1	0	0	0	1	2	0	1	0	134	120	102	93	110	95	103	97	84	95	88	122	179	127	146	128	86	104	42	38	12	28	21	43	19	37	39	20	38	27	39	19	40	37	15	36	26	34	18	40	48	15	33	29	26	25	35	46	16	27	25	31	24	892	203	219	206	215	204	-8.29128246758031	-6.87938414004267	-7.24361863191548	-8.16840771191313	-8.25743888852478	-8.85708203281313	-8.82605436605438	-7.85594308917206	-7.10223399541635	-8.01947965367965	-8.55236253635253	1.76485281385282	-0.610200680296332	0.153241419822522	0.394699145299145	0.308081869369369	0.574774987258234	-0.340992307692308	-0.427435930735931	0.430700556253782	-0.155415079365079	0.275388888888889	44.0027855311355	24.9855030303031	32.4849238095238	36.708253968254	26.3863669552669	33.9689368686867	24.0237923374665	35.4804246031747	37.2833119047619	26.4859658008658	37.5959733494364	-209.624452865762	32.7678606349207	32.3291333333334	30.0400818312334	34.9380278360528	30.4984760037347	5	183473847	183518511	5	183518512	183521743	Zm00001d017043	2
intergenic_rr_21413	5	183521744	183593376	0.225489259255941	0.148879962774988	5.855		3.35333333333333	3.1				0	0	0	0	0	0	0	0	0	0	0	0	0	0	0	0	0	0	0	0	0	0	0	0				0	0	0	0	0	0	0	0	0	0	0	0	0	0	0	0	0	0	0	0	0	0	0	0	1	528	405	intergenic	71632	30	23	24	25	25	24	26	26	25	24	24	0	3	1	1	0	0	1	1	2	1	1	245	169	161	171	167	189	181	167	160	155	162	108	154	106	112	136	86	117	52	58	33	40	32	58	44	54	47	32	50	34	68	35	56	56	42	42	31	45	34	38	72	25	55	34	44	37	44	53	39	52	27	48	43	819	317	320	306	303	306	0.125366666666647	-0.746833333333324	-2.00856666666666	-1.81726666666667	-2.12583333333331	-2.11056666666667	-2.59240000000001	-2.15816666666666	-2.40643333333331	-1.94843333333333	-1.68586666666668	5.29280555555556	-0.591594871794871	0.377266666666668	-0.0428999999999999	0.887033333333334	0.718466666666667	0.0188523809523813	0.353	-0.195183333333333	0.241790476190476	0.0935333333333332	86.6865000000002	61.2562694444446	69.4064333333333	60.655811111111	53.3166444444445	45.2543303030304	55.3080746031745	65.0284333333336	59.9383857142857	65.6479833333333	58.3330111111112	179.031766666667	107.521266666667	108.9128	115.339472222222	117.532533333334	114.720947619048	5	183521744	183593376	5	183518512	183521743	Zm00001d017043	2
intergenic_rr_21413	5	183521744	183593376	0.225489259255941	0.148879962774988	5.855		3.35333333333333	3.1				0	0	0	0	0	0	0	0	0	0	0	0	0	0	0	0	0	0	0	0	0	0	0	0				0	0	0	0	0	0	0	0	0	0	0	0	0	0	0	0	0	0	0	0	0	0	0	0	1	528	405	intergenic	71632	30	23	24	25	25	24	26	26	25	24	24	0	3	1	1	0	0	1	1	2	1	1	245	169	161	171	167	189	181	167	160	155	162	108	154	106	112	136	86	117	52	58	33	40	32	58	44	54	47	32	50	34	68	35	56	56	42	42	31	45	34	38	72	25	55	34	44	37	44	53	39	52	27	48	43	819	317	320	306	303	306	0.125366666666647	-0.746833333333324	-2.00856666666666	-1.81726666666667	-2.12583333333331	-2.11056666666667	-2.59240000000001	-2.15816666666666	-2.40643333333331	-1.94843333333333	-1.68586666666668	5.29280555555556	-0.591594871794871	0.377266666666668	-0.0428999999999999	0.887033333333334	0.718466666666667	0.0188523809523813	0.353	-0.195183333333333	0.241790476190476	0.0935333333333332	86.6865000000002	61.2562694444446	69.4064333333333	60.655811111111	53.3166444444445	45.2543303030304	55.3080746031745	65.0284333333336	59.9383857142857	65.6479833333333	58.3330111111112	179.031766666667	107.521266666667	108.9128	115.339472222222	117.532533333334	114.720947619048	5	183521744	183593376	5	183593377	183595334	Zm00001d017045	2
intergenic_rr_21414	5	183595335	183596127	0.181598190221063	0.176393445619862								0	0	0	0	0	0	0	0	0	0	0	0	0	0	0	0	0	0	0	0	0	0	0	0				0	0	0	0	0	0	0	0	0	0	0	0	0	0	0	0	0	0	0	0	0	0	0	0	0	41	19	intergenic	792	13	11	12	11	12	11	12	13	12	12	11	0	0	0	0	0	0	0	1	0	0	0	47	30	37	36	26	30	29	31	25	30	29	12	34	12	22	16	15	31	4	9	4	7	3	6	2	5	6	6	8	5	4	4	5	8	3	4	6	7	4	4	5	3	5	2	5	3	5	6	3	6	4	2	7	142	35	38	37	27	33	-1.41251441059157	-2.56010491329947	-3.01409825828788	-2.8024086639153	-3.15841790566891	-2.92679512394739	-3.3559144206058	-3.94448867177037	-3.22610140109721	-3.19740145983124	-2.52978269109704	0.621162823395821	0.0761520788145992	0.047267403298971	0.127397381974736	0.109155601769545	0.0313255567515096	0.0556787345975014	-0.358254338161838	0.118856663645503	0.0406493675835704	0.116970162997761	4.93779287535287	3.90183727356882	-0.240671107477425	-0.456618406059427	5.78288512304133	4.4644807357603	4.11458794300707	2.62557836201566	5.58847892282882	3.25490121757544	3.20935939052747	37.1497958453511	10.3441430837535	10.6340124022127	10.5321779215865	14.7609522260072	11.3660633191952	5	183595335	183596127	5	183593377	183595334	Zm00001d017045	2
intergenic_rr_21414	5	183595335	183596127	0.181598190221063	0.176393445619862								0	0	0	0	0	0	0	0	0	0	0	0	0	0	0	0	0	0	0	0	0	0	0	0				0	0	0	0	0	0	0	0	0	0	0	0	0	0	0	0	0	0	0	0	0	0	0	0	0	41	19	intergenic	792	13	11	12	11	12	11	12	13	12	12	11	0	0	0	0	0	0	0	1	0	0	0	47	30	37	36	26	30	29	31	25	30	29	12	34	12	22	16	15	31	4	9	4	7	3	6	2	5	6	6	8	5	4	4	5	8	3	4	6	7	4	4	5	3	5	2	5	3	5	6	3	6	4	2	7	142	35	38	37	27	33	-1.41251441059157	-2.56010491329947	-3.01409825828788	-2.8024086639153	-3.15841790566891	-2.92679512394739	-3.3559144206058	-3.94448867177037	-3.22610140109721	-3.19740145983124	-2.52978269109704	0.621162823395821	0.0761520788145992	0.047267403298971	0.127397381974736	0.109155601769545	0.0313255567515096	0.0556787345975014	-0.358254338161838	0.118856663645503	0.0406493675835704	0.116970162997761	4.93779287535287	3.90183727356882	-0.240671107477425	-0.456618406059427	5.78288512304133	4.4644807357603	4.11458794300707	2.62557836201566	5.58847892282882	3.25490121757544	3.20935939052747	37.1497958453511	10.3441430837535	10.6340124022127	10.5321779215865	14.7609522260072	11.3660633191952	5	183595335	183596127	5	183596128	183610956	Zm00001d017046	2
intergenic_rr_21415	5	183610957	183747379	0.240112358085253	0.158313877632424	4.82	5.99	3.70666666666667	1.72254901960784				0	0	0	0	0	0	0	0	0	0	0	0	0	0	0	0	0	0	0	0	0	0	0	0				0	0	0	0	0	0	0	0	0	0	0	0	0	0	0	0	0	0	0	0	0	0	0	0	0	242	128	intergenic	136422	17	15	15	13	15	14	15	16	14	14	14	0	0	1	0	0	0	0	1	1	1	0	89	79	66	86	83	77	79	79	64	82	89	41	60	61	51	55	41	59	20	18	9	18	15	20	16	24	25	14	32	20	22	12	28	15	7	20	17	18	14	26	25	15	23	21	21	19	19	23	16	22	19	21	17	368	116	149	119	150	137	2.97299999999999	0.70449826839827	0.692622799422802	1.2921310611289	0.714228571428565	1.3463	1.24095670995671	0.00532007894066311	1.139216563147	0.108242246642243	1.0403261904762	2.55664593837535	0.491766666666667	0.152233333333333	0.328037142857143	0.536373333333334	0.521144444444444	0.3023	0.00482499999999986	0.0363666666666667	-0.162833333333333	0.790833333333333	108.926833333333	59.6265916666667	61.3424446886447	52.5647628205129	49.7434904761905	54.3973121212121	57.8975666666666	52.8094095238096	55.0463666666667	60.660119047619	50.8813666666667	163.538533333333	101.030033333333	91.0893666666667	109.479385714286	88.5250333333333	88.8566476190476	5	183610957	183747379	5	183596128	183610956	Zm00001d017046	2
intergenic_rr_21415	5	183610957	183747379	0.240112358085253	0.158313877632424	4.82	5.99	3.70666666666667	1.72254901960784				0	0	0	0	0	0	0	0	0	0	0	0	0	0	0	0	0	0	0	0	0	0	0	0				0	0	0	0	0	0	0	0	0	0	0	0	0	0	0	0	0	0	0	0	0	0	0	0	0	242	128	intergenic	136422	17	15	15	13	15	14	15	16	14	14	14	0	0	1	0	0	0	0	1	1	1	0	89	79	66	86	83	77	79	79	64	82	89	41	60	61	51	55	41	59	20	18	9	18	15	20	16	24	25	14	32	20	22	12	28	15	7	20	17	18	14	26	25	15	23	21	21	19	19	23	16	22	19	21	17	368	116	149	119	150	137	2.97299999999999	0.70449826839827	0.692622799422802	1.2921310611289	0.714228571428565	1.3463	1.24095670995671	0.00532007894066311	1.139216563147	0.108242246642243	1.0403261904762	2.55664593837535	0.491766666666667	0.152233333333333	0.328037142857143	0.536373333333334	0.521144444444444	0.3023	0.00482499999999986	0.0363666666666667	-0.162833333333333	0.790833333333333	108.926833333333	59.6265916666667	61.3424446886447	52.5647628205129	49.7434904761905	54.3973121212121	57.8975666666666	52.8094095238096	55.0463666666667	60.660119047619	50.8813666666667	163.538533333333	101.030033333333	91.0893666666667	109.479385714286	88.5250333333333	88.8566476190476	5	183610957	183747379	5	183747380	183749370	Zm00001d017047	2
intergenic_rr_21416	5	183749371	183887200	0.209757756163567	0.128301865074296	5.76		5.76					0	0	0	0	0	0	0	0	0	0	0	0	0	0	0	0	0	0	0	0	0	0	0	0				0	0	0	0	0	0	0	0	0	0	0	0	0	0	0	0	0	0	0	0	0	0	0	0	2	322	200	intergenic	137829	32	29	27	24	26	26	28	30	26	24	26	16	0	1	1	1	1	0	2	3	1	2	286	219	204	218	214	227	193	233	222	203	196	60	108	59	70	73	58	99	63	71	43	83	43	52	53	70	80	43	81	46	68	51	67	102	43	66	54	60	56	70	78	37	83	39	65	38	54	84	37	79	45	50	38	527	408	439	448	409	387	-1.7953222222222	-4.78973333333333	-3.21826666666665	-1.53428095238097	-2.35533395445134	-2.65723333333335	-3.91172105263158	-5.26481428571428	-2.85793333333333	-2.10772307692307	-3.04876666666666	-4.59663333333333	0.749533333333333	0.559965567765569	-0.018684615384615	0.262271428571429	0.359333333333333	0.895366666666666	0.245166666666667	-0.476223809523809	0.3238	-0.202400000000001	48.2033500000001	37.1713333333334	39.4785666666666	31.5461476190476	37.9662007326008	27.5647476190477	50.1753999999999	21.24	30.8145333333334	38.7765888888889	38.0374142857143	266.6598	56.6433666666666	29.9090333333335	32.5136999999999	66.3538333333331	69.2706476190476	5	183749371	183887200	5	183747380	183749370	Zm00001d017047	2
intergenic_rr_21416	5	183749371	183887200	0.209757756163567	0.128301865074296	5.76		5.76					0	0	0	0	0	0	0	0	0	0	0	0	0	0	0	0	0	0	0	0	0	0	0	0				0	0	0	0	0	0	0	0	0	0	0	0	0	0	0	0	0	0	0	0	0	0	0	0	2	322	200	intergenic	137829	32	29	27	24	26	26	28	30	26	24	26	16	0	1	1	1	1	0	2	3	1	2	286	219	204	218	214	227	193	233	222	203	196	60	108	59	70	73	58	99	63	71	43	83	43	52	53	70	80	43	81	46	68	51	67	102	43	66	54	60	56	70	78	37	83	39	65	38	54	84	37	79	45	50	38	527	408	439	448	409	387	-1.7953222222222	-4.78973333333333	-3.21826666666665	-1.53428095238097	-2.35533395445134	-2.65723333333335	-3.91172105263158	-5.26481428571428	-2.85793333333333	-2.10772307692307	-3.04876666666666	-4.59663333333333	0.749533333333333	0.559965567765569	-0.018684615384615	0.262271428571429	0.359333333333333	0.895366666666666	0.245166666666667	-0.476223809523809	0.3238	-0.202400000000001	48.2033500000001	37.1713333333334	39.4785666666666	31.5461476190476	37.9662007326008	27.5647476190477	50.1753999999999	21.24	30.8145333333334	38.7765888888889	38.0374142857143	266.6598	56.6433666666666	29.9090333333335	32.5136999999999	66.3538333333331	69.2706476190476	5	183749371	183887200	5	183887201	183891230	Zm00001d017049	2
intergenic_rr_21417	5	183891231	183927349	0.15672684592936	0.13691063963376								0	0	0	0	0	0	0	0	0	0	0	0	0	0	0	0	0	0	0	0	0	0	0	0				0	0	0	0	0	0	0	0	0	0	0	0	0	0	0	0	0	0	0	0	0	0	0	0	1	7	5	intergenic	36118	7	6	6	5	5	5	7	5	5	5	6	0	0	0	0	0	0	0	0	0	0	0	6	2	2	1	1	2	2	3	0	1	1	7	19	8	12	10	10	15	1	0	1	2	0	3	3	4	2	0	1	3	7	0	1	2	2	2	1	4	1	1	0	1	1	1	4	1	1	0	0	1	0	7	3	81	10	17	13	9	12	-0.0137768825883846	-1.26230552350282	-0.788790330861792	-0.509919776956578	-0.194095555579548	-0.194752406124115	-1.41305841086572	-0.122455961778805	-0.405689534976819	-0.36280217644148	-0.723404414434725	0.168102359209839	0.0736269066106538	0.0538938104319639	0.0643258062291719	0.0671303506592463	0.049084285667647	0.0629750529988547	0.0405925007947895	0.0648014292835744	0.0339127497744106	0.0692077550483946	12.0766469277781	8.01030314520446	6.5318232408482	8.05587782456338	7.68633822888877	6.66539673419329	8.25421999680958	6.68708125172391	7.65868213539954	7.89923651476849	7.35049709073123	3.56168429862871	8.48131527558668	5.83315297555279	10.4725169965218	10.8533435844742	8.37394080907641	5	183891231	183927349	5	183887201	183891230	Zm00001d017049	2
intergenic_rr_21417	5	183891231	183927349	0.15672684592936	0.13691063963376								0	0	0	0	0	0	0	0	0	0	0	0	0	0	0	0	0	0	0	0	0	0	0	0				0	0	0	0	0	0	0	0	0	0	0	0	0	0	0	0	0	0	0	0	0	0	0	0	1	7	5	intergenic	36118	7	6	6	5	5	5	7	5	5	5	6	0	0	0	0	0	0	0	0	0	0	0	6	2	2	1	1	2	2	3	0	1	1	7	19	8	12	10	10	15	1	0	1	2	0	3	3	4	2	0	1	3	7	0	1	2	2	2	1	4	1	1	0	1	1	1	4	1	1	0	0	1	0	7	3	81	10	17	13	9	12	-0.0137768825883846	-1.26230552350282	-0.788790330861792	-0.509919776956578	-0.194095555579548	-0.194752406124115	-1.41305841086572	-0.122455961778805	-0.405689534976819	-0.36280217644148	-0.723404414434725	0.168102359209839	0.0736269066106538	0.0538938104319639	0.0643258062291719	0.0671303506592463	0.049084285667647	0.0629750529988547	0.0405925007947895	0.0648014292835744	0.0339127497744106	0.0692077550483946	12.0766469277781	8.01030314520446	6.5318232408482	8.05587782456338	7.68633822888877	6.66539673419329	8.25421999680958	6.68708125172391	7.65868213539954	7.89923651476849	7.35049709073123	3.56168429862871	8.48131527558668	5.83315297555279	10.4725169965218	10.8533435844742	8.37394080907641	5	183891231	183927349	5	183927350	183936102	Zm00001d017050	2
intergenic_rr_21418	5	183936103	184023488	0.341738175485195	0.200646725501351	12.15	12	10.585	12.2328571428571				0	0	0	0	0	0	0	0	0	0	0	0	0	0	0	0	0	0	0	0	0	0	0	0				0	0	0	0	0	0	0	0	0	0	0	0	0	0	0	0	0	0	0	0	0	0	0	0	0	549	165	intergenic	87385	27	24	25	21	21	23	23	24	23	22	22	11	0	1	0	1	2	2	2	1	4	1	249	152	169	167	173	180	165	155	136	165	147	61	94	58	70	61	45	53	32	58	29	34	18	40	35	50	63	29	60	45	47	34	37	60	31	53	32	44	30	61	60	27	56	24	45	28	48	60	34	47	32	50	36	442	246	328	287	301	307	-2.12784772242683	-5.00743333333334	-5.58430146909829	-3.21617301587302	-3.19526841491842	-4.78477857142858	-4.70235176979882	-5.08170014430014	-3.96032835497835	-4.47976125541125	-3.5459238095238	-2.2341	0.627866666666667	0.628719047619048	0.621633333333334	0.0762666666666669	-0.354466666666666	0.132366666666668	-0.235766666666666	0.115133333333334	-0.739166666666667	0.1628	97.8696333333331	72.1207333333333	58.2207666666667	57.7780666666666	47.0220333333335	48.3041333333334	58.5363000000001	56.4481333333334	77.869	64.4778333333333	56.0840000000001	194.3589	138.817733333333	93.0606999999996	106.897066666666	90.8532666666665	90.0623666666668	5	183936103	184023488	5	183927350	183936102	Zm00001d017050	2
intergenic_rr_21418	5	183936103	184023488	0.341738175485195	0.200646725501351	12.15	12	10.585	12.2328571428571				0	0	0	0	0	0	0	0	0	0	0	0	0	0	0	0	0	0	0	0	0	0	0	0				0	0	0	0	0	0	0	0	0	0	0	0	0	0	0	0	0	0	0	0	0	0	0	0	0	549	165	intergenic	87385	27	24	25	21	21	23	23	24	23	22	22	11	0	1	0	1	2	2	2	1	4	1	249	152	169	167	173	180	165	155	136	165	147	61	94	58	70	61	45	53	32	58	29	34	18	40	35	50	63	29	60	45	47	34	37	60	31	53	32	44	30	61	60	27	56	24	45	28	48	60	34	47	32	50	36	442	246	328	287	301	307	-2.12784772242683	-5.00743333333334	-5.58430146909829	-3.21617301587302	-3.19526841491842	-4.78477857142858	-4.70235176979882	-5.08170014430014	-3.96032835497835	-4.47976125541125	-3.5459238095238	-2.2341	0.627866666666667	0.628719047619048	0.621633333333334	0.0762666666666669	-0.354466666666666	0.132366666666668	-0.235766666666666	0.115133333333334	-0.739166666666667	0.1628	97.8696333333331	72.1207333333333	58.2207666666667	57.7780666666666	47.0220333333335	48.3041333333334	58.5363000000001	56.4481333333334	77.869	64.4778333333333	56.0840000000001	194.3589	138.817733333333	93.0606999999996	106.897066666666	90.8532666666665	90.0623666666668	5	183936103	184023488	5	184023489	184029448	Zm00001d017053	2
intergenic_rr_21419	5	184029449	184074017	0.129032230485314	0.0597722980521731	8.395		8.395					0	0	0	0	0	0	0	0	0	0	0	0	0	0	0	0	0	0	0	0	0	0	0	0				0	0	0	0	0	0	0	0	0	0	0	0	0	0	0	0	0	0	0	0	0	0	0	0	0	28	14	intergenic	44568	12	11	10	11	10	11	11	11	11	11	11	1	0	0	0	0	0	0	0	1	0	0	10	15	19	23	12	11	18	19	12	12	11	16	23	17	27	21	12	15	3	10	0	9	4	9	10	8	13	3	9	3	8	7	6	13	1	9	7	7	8	4	19	0	8	5	8	8	5	13	2	11	6	4	6	131	45	51	51	52	47	0.257797004746466	-1.32774736380244	-0.499380285941312	-1.70573765899192	-1.19365747712374	-1.40324710073181	-1.62457194302363	-1.69319018294771	-1.21160154918675	-1.67137401714315	-1.42481360358081	0.0440902143111224	0.167170954199848	0.177299299895362	0.129613546351371	0.144368703816767	0.176746141512868	0.204961964393107	0.16045920103151	-0.294911329641851	0.127394405589575	0.165347642346925	38.0031744719794	19.3713210041593	19.8222146683382	14.7447047390037	19.5338131491291	21.5325824152526	15.2928102591853	15.8935097398946	16.0389234872455	19.7673442889607	18.7923800898502	13.0816498177393	13.3010209907304	13.1910364332706	12.5257588351782	12.9541759345923	20.0606421590155	5	184029449	184074017	5	184023489	184029448	Zm00001d017053	2
intergenic_rr_21419	5	184029449	184074017	0.129032230485314	0.0597722980521731	8.395		8.395					0	0	0	0	0	0	0	0	0	0	0	0	0	0	0	0	0	0	0	0	0	0	0	0				0	0	0	0	0	0	0	0	0	0	0	0	0	0	0	0	0	0	0	0	0	0	0	0	0	28	14	intergenic	44568	12	11	10	11	10	11	11	11	11	11	11	1	0	0	0	0	0	0	0	1	0	0	10	15	19	23	12	11	18	19	12	12	11	16	23	17	27	21	12	15	3	10	0	9	4	9	10	8	13	3	9	3	8	7	6	13	1	9	7	7	8	4	19	0	8	5	8	8	5	13	2	11	6	4	6	131	45	51	51	52	47	0.257797004746466	-1.32774736380244	-0.499380285941312	-1.70573765899192	-1.19365747712374	-1.40324710073181	-1.62457194302363	-1.69319018294771	-1.21160154918675	-1.67137401714315	-1.42481360358081	0.0440902143111224	0.167170954199848	0.177299299895362	0.129613546351371	0.144368703816767	0.176746141512868	0.204961964393107	0.16045920103151	-0.294911329641851	0.127394405589575	0.165347642346925	38.0031744719794	19.3713210041593	19.8222146683382	14.7447047390037	19.5338131491291	21.5325824152526	15.2928102591853	15.8935097398946	16.0389234872455	19.7673442889607	18.7923800898502	13.0816498177393	13.3010209907304	13.1910364332706	12.5257588351782	12.9541759345923	20.0606421590155	5	184029449	184074017	5	184074018	184085014	Zm00001d017054	2
intergenic_rr_2142	1	102374804	102376436	0.285566968962311	0.253329701532528								0	0	0	0	0	0	0	0	0	0	0	0	0	0	0	0	0	0	0	0	0	0	0	0				0	0	0	0	0	0	0	0	0	0	0	0	0	0	0	0	0	0	0	0	0	0	0	0	0	14	9	intergenic	1632	2	1	2	2	2	2	2	2	2	2	2	0	0	0	0	0	0	0	0	0	0	1	13	4	14	7	6	6	10	4	6	4	9	16	10	17	8	11	4	16	1	2	1	2	0	2	0	0	3	0	3	1	1	2	0	0	1	2	1	1	0	1	2	0	2	1	3	1	4	1	0	0	0	3	1	82	8	10	5	10	9	3.35353413459351	2.1683841005915	2.01436516245121	1.5682189190815	1.33743611744214	1.61153694297069	1.86917515412142	1.57057655356708	1.81072716927579	1.58626496206133	1.29331376711399	1.15162691241745	0.00994530533138476	0.119639283241566	0.025960724251838	0.0172679881235252	0.0118531003896752	0.0442157296478318	0.0722592335989316	0.0492924801839027	0.0162374506880291	-0.493094400440785	3.79665659504143	6.39756434342523	0.604456669535322	4.54156655861383	4.13958962519588	5.00913229253405	2.1263098440231	6.14185972789667	4.28821178480965	5.59840061166399	1.85320773547735	11.0070480804492	8.11071556151303	8.04435714357704	9.71473096070438	7.91800282816086	7.24152270359675	1	102374804	102376436	1	102374433	102374803	Zm00001d030056	2
intergenic_rr_2142	1	102374804	102376436	0.285566968962311	0.253329701532528								0	0	0	0	0	0	0	0	0	0	0	0	0	0	0	0	0	0	0	0	0	0	0	0				0	0	0	0	0	0	0	0	0	0	0	0	0	0	0	0	0	0	0	0	0	0	0	0	0	14	9	intergenic	1632	2	1	2	2	2	2	2	2	2	2	2	0	0	0	0	0	0	0	0	0	0	1	13	4	14	7	6	6	10	4	6	4	9	16	10	17	8	11	4	16	1	2	1	2	0	2	0	0	3	0	3	1	1	2	0	0	1	2	1	1	0	1	2	0	2	1	3	1	4	1	0	0	0	3	1	82	8	10	5	10	9	3.35353413459351	2.1683841005915	2.01436516245121	1.5682189190815	1.33743611744214	1.61153694297069	1.86917515412142	1.57057655356708	1.81072716927579	1.58626496206133	1.29331376711399	1.15162691241745	0.00994530533138476	0.119639283241566	0.025960724251838	0.0172679881235252	0.0118531003896752	0.0442157296478318	0.0722592335989316	0.0492924801839027	0.0162374506880291	-0.493094400440785	3.79665659504143	6.39756434342523	0.604456669535322	4.54156655861383	4.13958962519588	5.00913229253405	2.1263098440231	6.14185972789667	4.28821178480965	5.59840061166399	1.85320773547735	11.0070480804492	8.11071556151303	8.04435714357704	9.71473096070438	7.91800282816086	7.24152270359675	1	102374804	102376436	1	102376437	102378258	Zm00001d030057	2
intergenic_rr_21420	5	184085015	184099227	0	0.0316190255829643								0	0	0	0	0	0	0	0	0	0	0	0	0	0	0	0	0	0	0	0	0	0	0	0				0	0	0	0	0	0	0	0	0	0	0	0	0	0	0	0	0	0	0	0	0	0	0	0	0	3	0	intergenic	14212	0	0	0	0	0	0	0	0	0	0	0	0	0	0	0	0	0	0	0	0	0	0	0	0	0	0	0	0	0	0	0	0	0	0	0	0	0	0	0	0	0	0	0	0	0	4	0	0	0	0	0	0	1	0	0	0	0	0	0	4	0	0	0	0	0	0	4	0	0	0	0	0	0	5	0	0	4	1	4	4	5	6.55897688772008e-05	3.92632656429489e-05	3.17843142445765e-05	1.29035521185793e-05	3.93512237238475e-05	3.47304591824968e-05	3.5343858582363e-05	3.57409048141277e-05	3.82547144365364e-05	3.02982045420835e-05	1.79395849938743e-06	0.116491536859573	0.0555872278310951	0.0143652334875374	0.327084142602026	0.0406823276434796	0.0257507938475734	0.00916585934954808	0.0307199369789836	0.0214996112218778	0.0193152643424331	0.0160534745946118	10.9097802158121	8.8133788439067	6.59219141881251	7.86737840841531	6.86175878423823	7.10135886558753	7.27682921257278	8.77984957005727	8.04697358925993	8.6235762061259	8.31283568922351	8.90703180880808	6.77564315957569	8.86281063814305	6.23566596657187	5.97431747748874	5.86210439336494	5	184085015	184099227	5	184074018	184085014	Zm00001d017054	2
intergenic_rr_21420	5	184085015	184099227	0	0.0316190255829643								0	0	0	0	0	0	0	0	0	0	0	0	0	0	0	0	0	0	0	0	0	0	0	0				0	0	0	0	0	0	0	0	0	0	0	0	0	0	0	0	0	0	0	0	0	0	0	0	0	3	0	intergenic	14212	0	0	0	0	0	0	0	0	0	0	0	0	0	0	0	0	0	0	0	0	0	0	0	0	0	0	0	0	0	0	0	0	0	0	0	0	0	0	0	0	0	0	0	0	0	4	0	0	0	0	0	0	1	0	0	0	0	0	0	4	0	0	0	0	0	0	4	0	0	0	0	0	0	5	0	0	4	1	4	4	5	6.55897688772008e-05	3.92632656429489e-05	3.17843142445765e-05	1.29035521185793e-05	3.93512237238475e-05	3.47304591824968e-05	3.5343858582363e-05	3.57409048141277e-05	3.82547144365364e-05	3.02982045420835e-05	1.79395849938743e-06	0.116491536859573	0.0555872278310951	0.0143652334875374	0.327084142602026	0.0406823276434796	0.0257507938475734	0.00916585934954808	0.0307199369789836	0.0214996112218778	0.0193152643424331	0.0160534745946118	10.9097802158121	8.8133788439067	6.59219141881251	7.86737840841531	6.86175878423823	7.10135886558753	7.27682921257278	8.77984957005727	8.04697358925993	8.6235762061259	8.31283568922351	8.90703180880808	6.77564315957569	8.86281063814305	6.23566596657187	5.97431747748874	5.86210439336494	5	184085015	184099227	5	184099228	184103571	Zm00001d017057	2
intergenic_rr_21421	5	184103572	184105464	0	0.0052698842132								0	0	0	0	0	0	0	0	0	0	0	0	0	0	0	0	0	0	0	0	0	0	0	0				0	0	0	0	0	0	0	0	0	0	0	0	0	0	0	0	0	0	0	0	0	0	0	0	0	4	0	intergenic	1892	0	0	0	0	0	0	0	0	0	0	0	2	0	0	0	0	0	0	1	0	0	0	21	6	7	10	7	16	10	7	12	13	5	0	0	0	0	0	0	0	1	3	0	0	1	0	1	0	3	0	2	0	1	1	2	1	0	1	1	0	1	1	2	0	2	0	3	2	0	6	2	1	2	0	3	0	6	7	6	10	14	2.32698995547626e-05	1.54488080629639e-05	1.16157222344224e-05	1.22618292241949e-05	1.11177053748901e-05	3.78733159760666e-05	8.24230290211848e-06	7.85625343135834e-06	2.52845081715616e-05	2.47248576569378e-05	1.79395849938743e-06	-1.2016405247559	0.101760426813057	0.0174214584572744	0.0200143266963073	0.0164699602422622	0.00596262358954336	0.00657395814171455	-0.576515337554715	0.0099037619796156	0.00622807168550553	0.0376495633533195	-3.55122579930644	3.65692535918002	1.90647455891396	0.720515096630683	2.23379449149832	-3.88066143663893	-0.277684073231693	3.10269277456867	-2.71293494043674	-2.6439751301554	3.46427497203585	0.825021997262275	3.00990866721534	3.05897667098387	4.9712718539341	0.376580895136584	-3.09108198555244	5	184103572	184105464	5	184099228	184103571	Zm00001d017057	2
intergenic_rr_21421	5	184103572	184105464	0	0.0052698842132								0	0	0	0	0	0	0	0	0	0	0	0	0	0	0	0	0	0	0	0	0	0	0	0				0	0	0	0	0	0	0	0	0	0	0	0	0	0	0	0	0	0	0	0	0	0	0	0	0	4	0	intergenic	1892	0	0	0	0	0	0	0	0	0	0	0	2	0	0	0	0	0	0	1	0	0	0	21	6	7	10	7	16	10	7	12	13	5	0	0	0	0	0	0	0	1	3	0	0	1	0	1	0	3	0	2	0	1	1	2	1	0	1	1	0	1	1	2	0	2	0	3	2	0	6	2	1	2	0	3	0	6	7	6	10	14	2.32698995547626e-05	1.54488080629639e-05	1.16157222344224e-05	1.22618292241949e-05	1.11177053748901e-05	3.78733159760666e-05	8.24230290211848e-06	7.85625343135834e-06	2.52845081715616e-05	2.47248576569378e-05	1.79395849938743e-06	-1.2016405247559	0.101760426813057	0.0174214584572744	0.0200143266963073	0.0164699602422622	0.00596262358954336	0.00657395814171455	-0.576515337554715	0.0099037619796156	0.00622807168550553	0.0376495633533195	-3.55122579930644	3.65692535918002	1.90647455891396	0.720515096630683	2.23379449149832	-3.88066143663893	-0.277684073231693	3.10269277456867	-2.71293494043674	-2.6439751301554	3.46427497203585	0.825021997262275	3.00990866721534	3.05897667098387	4.9712718539341	0.376580895136584	-3.09108198555244	5	184103572	184105464	5	184105465	184107978	Zm00001d017058	2
intergenic_rr_21422	5	184107979	184135366	0.219308841940857	0.168453733740673	5.84333333333333		-4.1825	3.18428571428571				0	0	0	0	0	0	0	0	0	0	0	0	0	0	0	0	0	0	0	0	0	0	0	0				0	0	0	0	0	0	0	0	0	0	0	0	0	0	0	0	0	0	0	0	0	0	0	0	0	24	14	intergenic	27387	11	7	7	9	7	8	7	8	8	8	8	0	0	0	0	0	0	0	0	0	0	0	8	1	2	1	4	3	3	6	4	1	0	21	33	25	31	35	17	29	1	2	1	2	0	3	3	3	1	0	2	0	4	2	3	1	1	1	1	2	3	2	2	1	1	0	1	2	0	1	3	2	0	1	4	191	12	12	12	9	11	-1.20138021397879	-0.460057419347895	-0.738524550196425	-1.7695619981607	-0.60022243358669	-1.26900871303936	-0.820423475737621	-1.10843202641714	-1.25316834528101	-1.07623322224452	-1.19762544266994	0.602787857767741	0.0894365221165682	0.0771141770246789	0.0577513277462677	0.0666848697022848	0.106056478833758	0.102203046520383	0.0625408994449784	0.174784774499859	0.191315254180952	0.159810427211149	27.0283634016507	19.1858130499638	17.8874430726963	18.0930833517568	15.8823834306986	14.4563783039027	16.8971867724581	15.6073785331755	16.6274719856635	18.9315113494334	18.7576473801365	-22.9887882429918	22.2966605894106	23.2218251196259	22.2207776236239	22.6855809541451	20.5607203203992	5	184107979	184135366	5	184105465	184107978	Zm00001d017058	2
intergenic_rr_21422	5	184107979	184135366	0.219308841940857	0.168453733740673	5.84333333333333		-4.1825	3.18428571428571				0	0	0	0	0	0	0	0	0	0	0	0	0	0	0	0	0	0	0	0	0	0	0	0				0	0	0	0	0	0	0	0	0	0	0	0	0	0	0	0	0	0	0	0	0	0	0	0	0	24	14	intergenic	27387	11	7	7	9	7	8	7	8	8	8	8	0	0	0	0	0	0	0	0	0	0	0	8	1	2	1	4	3	3	6	4	1	0	21	33	25	31	35	17	29	1	2	1	2	0	3	3	3	1	0	2	0	4	2	3	1	1	1	1	2	3	2	2	1	1	0	1	2	0	1	3	2	0	1	4	191	12	12	12	9	11	-1.20138021397879	-0.460057419347895	-0.738524550196425	-1.7695619981607	-0.60022243358669	-1.26900871303936	-0.820423475737621	-1.10843202641714	-1.25316834528101	-1.07623322224452	-1.19762544266994	0.602787857767741	0.0894365221165682	0.0771141770246789	0.0577513277462677	0.0666848697022848	0.106056478833758	0.102203046520383	0.0625408994449784	0.174784774499859	0.191315254180952	0.159810427211149	27.0283634016507	19.1858130499638	17.8874430726963	18.0930833517568	15.8823834306986	14.4563783039027	16.8971867724581	15.6073785331755	16.6274719856635	18.9315113494334	18.7576473801365	-22.9887882429918	22.2966605894106	23.2218251196259	22.2207776236239	22.6855809541451	20.5607203203992	5	184107979	184135366	5	184135367	184135916	Zm00001d017059	2
intergenic_rr_21423	5	184135917	184141116	0	0								0	0	0	0	0	0	0	0	0	0	0	0	0	0	0	0	0	0	0	0	0	0	0	0				0	0	0	0	0	0	0	0	0	0	0	0	0	0	0	0	0	0	0	0	0	0	0	0	1	0	0	intergenic	5199	0	0	0	0	0	0	0	0	0	0	0	0	0	0	0	0	0	0	0	0	0	0	0	0	0	0	0	0	0	0	0	0	0	0	0	0	0	0	0	0	0	0	0	0	0	0	0	0	0	0	0	0	0	0	0	0	0	0	0	0	0	0	0	0	0	0	0	0	0	0	0	0	0	0	0	0	0	0	0	0	0	3.81094381123533e-05	2.67957458413172e-05	2.6860310955413e-05	1.39239602818446e-05	2.95768505105635e-05	4.81932624452701e-05	2.01927878627807e-05	1.68951473608656e-05	2.5181004850409e-05	3.1344788230095e-05	1.79395849938743e-06	0	0	0	0	0.00933333333333333	0	0.0135	0	0	0	0	1.10543950398344e-06	0.0650010361352156	2.38532306713272e-06	4.12007713161549e-06	7.29571984435798e-07	0	1.47221798526173e-06	0.0500066953646545	0.0490079218451453	0.00933720584480762	0.0496019665940663	4.81383655184126e-05	0	1.4871993674242e-06	0.104003661408035	1.95145749481644e-06	0.011006426254089	5	184135917	184141116	5	184135367	184135916	Zm00001d017059	2
intergenic_rr_21423	5	184135917	184141116	0	0								0	0	0	0	0	0	0	0	0	0	0	0	0	0	0	0	0	0	0	0	0	0	0	0				0	0	0	0	0	0	0	0	0	0	0	0	0	0	0	0	0	0	0	0	0	0	0	0	1	0	0	intergenic	5199	0	0	0	0	0	0	0	0	0	0	0	0	0	0	0	0	0	0	0	0	0	0	0	0	0	0	0	0	0	0	0	0	0	0	0	0	0	0	0	0	0	0	0	0	0	0	0	0	0	0	0	0	0	0	0	0	0	0	0	0	0	0	0	0	0	0	0	0	0	0	0	0	0	0	0	0	0	0	0	0	0	3.81094381123533e-05	2.67957458413172e-05	2.6860310955413e-05	1.39239602818446e-05	2.95768505105635e-05	4.81932624452701e-05	2.01927878627807e-05	1.68951473608656e-05	2.5181004850409e-05	3.1344788230095e-05	1.79395849938743e-06	0	0	0	0	0.00933333333333333	0	0.0135	0	0	0	0	1.10543950398344e-06	0.0650010361352156	2.38532306713272e-06	4.12007713161549e-06	7.29571984435798e-07	0	1.47221798526173e-06	0.0500066953646545	0.0490079218451453	0.00933720584480762	0.0496019665940663	4.81383655184126e-05	0	1.4871993674242e-06	0.104003661408035	1.95145749481644e-06	0.011006426254089	5	184135917	184141116	5	184141117	184144175	Zm00001d017060	2
intergenic_rr_21424	5	184144176	184233117	0.195805828698771	0.12709688784044	-0.04925	1.7365	2.28575	1.46976086956522				0	0	0	0	0	0	0	0	0	0	0	0	0	0	0	0	0	0	0	0	0	0	0	0				0	0	0	0	0	0	0	0	0	0	0	0	0	0	0	0	0	0	0	0	0	0	0	0	0	285	222	intergenic	88941	34	29	31	29	30	30	30	27	29	28	29	17	0	2	0	1	0	3	2	0	1	0	258	183	179	185	200	195	189	191	180	197	192	90	106	91	95	73	85	105	41	54	22	32	25	27	34	47	44	30	46	30	54	37	45	50	34	50	38	49	32	55	55	23	39	25	44	31	34	57	28	44	31	40	27	645	235	288	298	271	261	-2.50281904761904	-4.38020000000001	-5.0943888888889	-4.04733333333333	-5.32806969696971	-4.8921	-4.40685757575756	-2.61455714285715	-4.37167142857142	-3.33296666666666	-3.87916666666666	-4.46543809523808	0.729400432900433	-0.345619047619048	0.698468192918193	0.170611111111112	0.6185	-0.949675252525252	-0.418082828282828	0.535095238095238	0.1113	0.703638095238095	39.6491333333333	32.4367095238095	25.6535	26.0766705882353	20.5739777777777	13.3057833333334	22.17085	25.9054111111111	22.1806333333333	15.008142857143	17.3632058479533	85.1342174603174	87.9046412698414	54.3015333333335	53.3546004329005	70.7400454545455	71.1862571428571	5	184144176	184233117	5	184141117	184144175	Zm00001d017060	2
intergenic_rr_21424	5	184144176	184233117	0.195805828698771	0.12709688784044	-0.04925	1.7365	2.28575	1.46976086956522				0	0	0	0	0	0	0	0	0	0	0	0	0	0	0	0	0	0	0	0	0	0	0	0				0	0	0	0	0	0	0	0	0	0	0	0	0	0	0	0	0	0	0	0	0	0	0	0	0	285	222	intergenic	88941	34	29	31	29	30	30	30	27	29	28	29	17	0	2	0	1	0	3	2	0	1	0	258	183	179	185	200	195	189	191	180	197	192	90	106	91	95	73	85	105	41	54	22	32	25	27	34	47	44	30	46	30	54	37	45	50	34	50	38	49	32	55	55	23	39	25	44	31	34	57	28	44	31	40	27	645	235	288	298	271	261	-2.50281904761904	-4.38020000000001	-5.0943888888889	-4.04733333333333	-5.32806969696971	-4.8921	-4.40685757575756	-2.61455714285715	-4.37167142857142	-3.33296666666666	-3.87916666666666	-4.46543809523808	0.729400432900433	-0.345619047619048	0.698468192918193	0.170611111111112	0.6185	-0.949675252525252	-0.418082828282828	0.535095238095238	0.1113	0.703638095238095	39.6491333333333	32.4367095238095	25.6535	26.0766705882353	20.5739777777777	13.3057833333334	22.17085	25.9054111111111	22.1806333333333	15.008142857143	17.3632058479533	85.1342174603174	87.9046412698414	54.3015333333335	53.3546004329005	70.7400454545455	71.1862571428571	5	184144176	184233117	5	184233118	184236604	Zm00001d017061	2
intergenic_rr_21425	5	184236605	184297681	0.177190645690042	0.102361387765839	3.80741935483871	5.2775	5.41349583333333	5.2197628968254				0	0	0	0	0	0	0	0	0	0	0	0	0	0	0	0	0	0	0	0	0	0	0	0				0	0	0	0	0	0	0	0	0	0	0	0	0	0	0	0	0	0	0	0	0	0	0	0	3	335	192	intergenic	61076	40	32	33	27	33	31	29	30	29	29	31	9	2	4	3	1	0	2	1	1	0	0	422	244	237	239	221	284	237	238	253	267	238	123	153	156	129	96	95	110	76	104	35	84	49	56	48	83	91	33	84	56	70	63	86	112	43	94	54	79	52	75	107	52	89	46	69	56	73	95	37	79	56	62	58	862	452	480	520	493	460	-6.16908109668109	-5.92334966945197	-5.70031645021645	-2.69398412698412	-6.59915553619821	-5.39526097560976	-4.61619963369964	-4.68491007413638	-3.55106559139785	-3.61269016393442	-4.62385238095238	2.09120000000001	-0.133566666666667	-0.959333333333332	-0.756014285714285	0.321651515151515	0.800133333333333	-0.0775380952380955	0.420566666666667	0.340666666666667	1.2485	1.02305238095238	29.9687333333331	45.4569000000001	38.7867666666667	39.1680904761905	49.1602666666666	16.4874666666669	44.4095333333333	42.0679	33.9018333333333	27.3291333333334	39.7586333333333	170.795718128655	68.8379666666667	45.9604000000002	42.5924333333335	52.1194333333334	51.5856000000002	5	184236605	184297681	5	184233118	184236604	Zm00001d017061	2
intergenic_rr_21425	5	184236605	184297681	0.177190645690042	0.102361387765839	3.80741935483871	5.2775	5.41349583333333	5.2197628968254				0	0	0	0	0	0	0	0	0	0	0	0	0	0	0	0	0	0	0	0	0	0	0	0				0	0	0	0	0	0	0	0	0	0	0	0	0	0	0	0	0	0	0	0	0	0	0	0	3	335	192	intergenic	61076	40	32	33	27	33	31	29	30	29	29	31	9	2	4	3	1	0	2	1	1	0	0	422	244	237	239	221	284	237	238	253	267	238	123	153	156	129	96	95	110	76	104	35	84	49	56	48	83	91	33	84	56	70	63	86	112	43	94	54	79	52	75	107	52	89	46	69	56	73	95	37	79	56	62	58	862	452	480	520	493	460	-6.16908109668109	-5.92334966945197	-5.70031645021645	-2.69398412698412	-6.59915553619821	-5.39526097560976	-4.61619963369964	-4.68491007413638	-3.55106559139785	-3.61269016393442	-4.62385238095238	2.09120000000001	-0.133566666666667	-0.959333333333332	-0.756014285714285	0.321651515151515	0.800133333333333	-0.0775380952380955	0.420566666666667	0.340666666666667	1.2485	1.02305238095238	29.9687333333331	45.4569000000001	38.7867666666667	39.1680904761905	49.1602666666666	16.4874666666669	44.4095333333333	42.0679	33.9018333333333	27.3291333333334	39.7586333333333	170.795718128655	68.8379666666667	45.9604000000002	42.5924333333335	52.1194333333334	51.5856000000002	5	184236605	184297681	5	184297682	184298933	Zm00001d017065	2
intergenic_rr_21426	5	184298934	184300282	0.205888308716813	0.122229223502053	1.585		1.585	1.28275				0	0	0	0	0	0	0	0	0	0	0	0	0	0	0	0	0	0	0	0	0	0	0	0				0	0	0	0	0	0	0	0	0	0	0	0	0	0	0	0	0	0	0	0	0	0	0	0	1	92	48	intergenic	1348	23	19	17	19	20	18	19	18	19	20	16	4	0	1	0	0	0	0	0	1	2	0	197	82	74	74	78	75	68	98	81	72	60	27	53	47	34	32	22	43	21	20	11	27	13	13	10	22	26	12	27	10	15	11	20	27	12	22	13	12	17	15	22	12	20	12	17	14	24	20	6	30	19	12	9	258	115	123	123	112	120	-5.35582274618154	-5.88744785409246	-4.81011995568508	-5.68867743792666	-6.68838184231346	-6.03177478725763	-5.5476901585506	-4.99715696526592	-5.47690667171254	-6.43432510144448	-3.6737818662915	-0.434640007051773	0.29129338984516	-0.32635908177877	0.138294989332696	0.340089105758582	0.165774048174048	0.161436684303351	0.216691535069	-0.31255188748835	-0.711747785926145	0.168970296952827	-27.5412798508291	3.91258481035213	4.01684114682594	3.63854188792173	2.26936645367169	2.28443412698415	9.11777439033953	-7.64842188505118	-1.43304691182453	7.70710210084029	12.2512192583195	46.7779564987859	4.54097414983831	2.27653712524139	3.31333195282409	9.24878094353237	7.23019551076055	5	184298934	184300282	5	184297682	184298933	Zm00001d017065	2
intergenic_rr_21426	5	184298934	184300282	0.205888308716813	0.122229223502053	1.585		1.585	1.28275				0	0	0	0	0	0	0	0	0	0	0	0	0	0	0	0	0	0	0	0	0	0	0	0				0	0	0	0	0	0	0	0	0	0	0	0	0	0	0	0	0	0	0	0	0	0	0	0	1	92	48	intergenic	1348	23	19	17	19	20	18	19	18	19	20	16	4	0	1	0	0	0	0	0	1	2	0	197	82	74	74	78	75	68	98	81	72	60	27	53	47	34	32	22	43	21	20	11	27	13	13	10	22	26	12	27	10	15	11	20	27	12	22	13	12	17	15	22	12	20	12	17	14	24	20	6	30	19	12	9	258	115	123	123	112	120	-5.35582274618154	-5.88744785409246	-4.81011995568508	-5.68867743792666	-6.68838184231346	-6.03177478725763	-5.5476901585506	-4.99715696526592	-5.47690667171254	-6.43432510144448	-3.6737818662915	-0.434640007051773	0.29129338984516	-0.32635908177877	0.138294989332696	0.340089105758582	0.165774048174048	0.161436684303351	0.216691535069	-0.31255188748835	-0.711747785926145	0.168970296952827	-27.5412798508291	3.91258481035213	4.01684114682594	3.63854188792173	2.26936645367169	2.28443412698415	9.11777439033953	-7.64842188505118	-1.43304691182453	7.70710210084029	12.2512192583195	46.7779564987859	4.54097414983831	2.27653712524139	3.31333195282409	9.24878094353237	7.23019551076055	5	184298934	184300282	5	184300283	184307663	Zm00001d017066	2
intergenic_rr_21427	5	184307664	184308275	0.185374104519522	0.136780243062989								0	0	0	0	0	0	0	0	0	0	0	0	0	0	0	0	0	0	0	0	0	0	0	0				0	0	0	0	0	0	0	0	0	0	0	0	0	0	0	0	0	0	0	0	0	0	0	0	1	37	22	intergenic	611	24	21	22	21	23	23	22	24	23	22	21	2	0	2	0	1	0	0	0	1	1	0	133	57	75	61	61	60	50	68	70	60	58	19	26	29	22	17	14	26	12	12	6	9	2	18	8	16	14	7	11	12	14	12	23	18	9	13	6	8	16	5	8	10	7	10	15	8	10	14	3	17	10	8	10	153	67	85	93	63	72	-8.45880510022216	-8.60575258366421	-9.42704577759919	-9.23828043261818	-9.96412076254303	-10.0478818363875	-9.58911100107016	-10.9975784902204	-9.9018300211484	-9.40273534234521	-8.89577130986941	-0.52051262710332	0.0521058327873514	-1.07461505024214	0.161821364928252	-0.499886330954426	0.0830717672675343	0.0578699713484089	0.251213234402727	-0.539483926369465	-0.501015423041285	0.163485670629337	-38.5168438086269	-11.9134437097519	-22.4853881944354	-11.9526335355042	-11.6863713703153	-12.743938505048	-8.78149358583335	-18.7503729031369	-19.4638882361403	-12.7296083291374	-12.4351310710193	29.128109599538	-8.84474072090708	-18.8640235824561	-21.5688267110508	-6.43048023327335	-11.3626238862939	5	184307664	184308275	5	184300283	184307663	Zm00001d017066	2
intergenic_rr_21427	5	184307664	184308275	0.185374104519522	0.136780243062989								0	0	0	0	0	0	0	0	0	0	0	0	0	0	0	0	0	0	0	0	0	0	0	0				0	0	0	0	0	0	0	0	0	0	0	0	0	0	0	0	0	0	0	0	0	0	0	0	1	37	22	intergenic	611	24	21	22	21	23	23	22	24	23	22	21	2	0	2	0	1	0	0	0	1	1	0	133	57	75	61	61	60	50	68	70	60	58	19	26	29	22	17	14	26	12	12	6	9	2	18	8	16	14	7	11	12	14	12	23	18	9	13	6	8	16	5	8	10	7	10	15	8	10	14	3	17	10	8	10	153	67	85	93	63	72	-8.45880510022216	-8.60575258366421	-9.42704577759919	-9.23828043261818	-9.96412076254303	-10.0478818363875	-9.58911100107016	-10.9975784902204	-9.9018300211484	-9.40273534234521	-8.89577130986941	-0.52051262710332	0.0521058327873514	-1.07461505024214	0.161821364928252	-0.499886330954426	0.0830717672675343	0.0578699713484089	0.251213234402727	-0.539483926369465	-0.501015423041285	0.163485670629337	-38.5168438086269	-11.9134437097519	-22.4853881944354	-11.9526335355042	-11.6863713703153	-12.743938505048	-8.78149358583335	-18.7503729031369	-19.4638882361403	-12.7296083291374	-12.4351310710193	29.128109599538	-8.84474072090708	-18.8640235824561	-21.5688267110508	-6.43048023327335	-11.3626238862939	5	184307664	184308275	5	184308276	184312383	Zm00001d017067	2
intergenic_rr_21428	5	184312384	184324783	0.169571478095334	0.0885287189192804	1.33	-0.0694	0.25012	0.474811111111111				0	0	0	0	0	0	0	0	0	0	0	0	0	0	0	0	0	0	0	0	0	0	0	0				0	0	0	0	0	0	0	0	0	0	0	0	0	0	0	0	0	0	0	0	0	0	0	0	1	168	73	intergenic	12399	25	17	19	17	18	17	19	19	19	18	16	4	0	2	0	2	2	2	1	1	4	2	324	201	203	198	217	236	215	233	226	212	207	65	106	51	69	30	28	76	66	66	31	55	39	54	42	64	53	32	71	37	62	46	69	67	37	64	34	63	55	62	62	33	67	29	67	40	62	73	43	78	49	59	34	425	352	365	389	360	398	-4.10768423129196	-3.74103249943411	-4.85774978188625	-2.98414270948649	-3.98767543750549	-2.75536338455355	-4.57565964344532	-4.27306582583143	-4.68023701403362	-3.4338645759651	-2.94848912574242	0.243019397269397	0.369377777777778	-0.477034989648033	0.511916615028872	-0.568036134453781	-0.626466666666667	-0.526650036075037	0.188274920634921	0.0488439393939393	-1.46495555555555	-0.453054751131222	-20.0181666666665	-12.6975523809523	-10.213019379845	-14.7513117647058	-22.9817238095239	-30.4595738095239	-18.5565111111111	-32.2572476190477	-28.6500666666666	-16.0270333333334	-21.1364666666667	166.102326190476	-34.898293939394	-41.4007833333335	-52.1607999999999	-36.6916	-55.7317714285715	5	184312384	184324783	5	184308276	184312383	Zm00001d017067	2
intergenic_rr_21428	5	184312384	184324783	0.169571478095334	0.0885287189192804	1.33	-0.0694	0.25012	0.474811111111111				0	0	0	0	0	0	0	0	0	0	0	0	0	0	0	0	0	0	0	0	0	0	0	0				0	0	0	0	0	0	0	0	0	0	0	0	0	0	0	0	0	0	0	0	0	0	0	0	1	168	73	intergenic	12399	25	17	19	17	18	17	19	19	19	18	16	4	0	2	0	2	2	2	1	1	4	2	324	201	203	198	217	236	215	233	226	212	207	65	106	51	69	30	28	76	66	66	31	55	39	54	42	64	53	32	71	37	62	46	69	67	37	64	34	63	55	62	62	33	67	29	67	40	62	73	43	78	49	59	34	425	352	365	389	360	398	-4.10768423129196	-3.74103249943411	-4.85774978188625	-2.98414270948649	-3.98767543750549	-2.75536338455355	-4.57565964344532	-4.27306582583143	-4.68023701403362	-3.4338645759651	-2.94848912574242	0.243019397269397	0.369377777777778	-0.477034989648033	0.511916615028872	-0.568036134453781	-0.626466666666667	-0.526650036075037	0.188274920634921	0.0488439393939393	-1.46495555555555	-0.453054751131222	-20.0181666666665	-12.6975523809523	-10.213019379845	-14.7513117647058	-22.9817238095239	-30.4595738095239	-18.5565111111111	-32.2572476190477	-28.6500666666666	-16.0270333333334	-21.1364666666667	166.102326190476	-34.898293939394	-41.4007833333335	-52.1607999999999	-36.6916	-55.7317714285715	5	184312384	184324783	5	184324784	184338621	Zm00001d017068	2
intergenic_rr_21429	5	184338622	184380954	0.192758116290994	0.124149464793963	0.073	0.126	-0.297	-1.04741830065359				0	0	0	0	0	0	0	0	0	0	0	0	0	0	0	0	0	0	0	0	0	0	0	0				0	0	0	0	0	0	0	0	0	0	0	0	0	0	0	0	0	0	0	0	0	0	0	0	0	203	122	intergenic	42332	29	24	27	25	27	27	26	27	25	25	24	0	0	0	0	0	0	1	0	1	1	0	211	99	101	107	108	116	117	106	119	135	94	96	112	104	112	55	61	102	35	29	13	35	23	36	18	35	42	24	38	35	33	27	37	38	35	28	23	43	31	29	45	27	39	25	39	31	29	39	32	30	20	36	19	642	189	234	235	234	205	-3.71321768721251	-4.84528021978022	-6.1844233082707	-5.72882035504975	-6.25446286213787	-5.94177693744165	-5.42998834259722	-6.32239102009103	-5.66246408903806	-5.02381308243728	-4.98141364632811	2.50372115694763	0.431783333333333	0.467149122807017	0.410534004884005	0.492708658008658	0.436172943722944	-0.0652920550038194	0.735666666666666	-0.124398784548784	0.0896588908981317	0.73274293472358	23.3487	45.6682914781296	40.5271444444444	38.3989293650794	31.4317281746031	31.0864	31.9827395604396	31.2174711484594	29.2404833333333	31.0999452380953	41.2875595238095	18.8317077086655	45.9029523809524	28.2094180991095	21.5635205128205	23.1988294871796	32.7773970588236	5	184338622	184380954	5	184324784	184338621	Zm00001d017068	2
intergenic_rr_21429	5	184338622	184380954	0.192758116290994	0.124149464793963	0.073	0.126	-0.297	-1.04741830065359				0	0	0	0	0	0	0	0	0	0	0	0	0	0	0	0	0	0	0	0	0	0	0	0				0	0	0	0	0	0	0	0	0	0	0	0	0	0	0	0	0	0	0	0	0	0	0	0	0	203	122	intergenic	42332	29	24	27	25	27	27	26	27	25	25	24	0	0	0	0	0	0	1	0	1	1	0	211	99	101	107	108	116	117	106	119	135	94	96	112	104	112	55	61	102	35	29	13	35	23	36	18	35	42	24	38	35	33	27	37	38	35	28	23	43	31	29	45	27	39	25	39	31	29	39	32	30	20	36	19	642	189	234	235	234	205	-3.71321768721251	-4.84528021978022	-6.1844233082707	-5.72882035504975	-6.25446286213787	-5.94177693744165	-5.42998834259722	-6.32239102009103	-5.66246408903806	-5.02381308243728	-4.98141364632811	2.50372115694763	0.431783333333333	0.467149122807017	0.410534004884005	0.492708658008658	0.436172943722944	-0.0652920550038194	0.735666666666666	-0.124398784548784	0.0896588908981317	0.73274293472358	23.3487	45.6682914781296	40.5271444444444	38.3989293650794	31.4317281746031	31.0864	31.9827395604396	31.2174711484594	29.2404833333333	31.0999452380953	41.2875595238095	18.8317077086655	45.9029523809524	28.2094180991095	21.5635205128205	23.1988294871796	32.7773970588236	5	184338622	184380954	5	184380955	184383871	Zm00001d017069	2
intergenic_rr_2143	1	102378259	102561059	0.345433748252798	0.28790024655858	1.86666666666667	-11.5	-1.94	-0.668703187250996				0	0	0	0	0	0	0	0	0	0	0	0	0	0	0	0	0	0	0	0	0	0	0	0				0	0	0	0	0	0	0	0	0	0	0	0	0	0	0	0	0	0	0	0	0	0	0	0	0	500	386	intergenic	182800	16	8	9	11	9	7	9	8	9	8	6	9	0	0	0	2	1	1	3	3	0	3	302	199	195	180	183	194	206	204	205	216	199	134	128	138	140	109	85	174	60	59	39	70	46	55	51	55	68	47	56	51	78	42	63	86	30	70	46	83	44	63	74	35	56	40	84	44	58	80	40	60	48	67	38	908	380	397	422	396	390	5.65743333333334	5.46013333333334	5.28020811594203	4.41676666666667	4.65598888888889	6.32020000000001	5.5431	6.17357333333334	4.9231	6.44264285714286	6.41375714285714	0.565766666666667	0.6815	0.521533333333333	0.442533333333333	-0.360866666666666	0.324966666666667	0.163833333333334	-0.675533333333333	-0.8426	0.612566666666667	-1.01615555555556	14.2759333333332	24.1203333333334	19.7141333333333	34.8764999999999	26.1304666666666	25.0041666666667	25.0154333333332	20.1512999999999	19.8539	13.9097666666665	19.8437999999999	-93.9299333333335	24.5065333333333	17.3523666666667	-2.73683333333315	14.6304666666665	19.7691666666668	1	102378259	102561059	1	102376437	102378258	Zm00001d030057	2
intergenic_rr_2143	1	102378259	102561059	0.345433748252798	0.28790024655858	1.86666666666667	-11.5	-1.94	-0.668703187250996				0	0	0	0	0	0	0	0	0	0	0	0	0	0	0	0	0	0	0	0	0	0	0	0				0	0	0	0	0	0	0	0	0	0	0	0	0	0	0	0	0	0	0	0	0	0	0	0	0	500	386	intergenic	182800	16	8	9	11	9	7	9	8	9	8	6	9	0	0	0	2	1	1	3	3	0	3	302	199	195	180	183	194	206	204	205	216	199	134	128	138	140	109	85	174	60	59	39	70	46	55	51	55	68	47	56	51	78	42	63	86	30	70	46	83	44	63	74	35	56	40	84	44	58	80	40	60	48	67	38	908	380	397	422	396	390	5.65743333333334	5.46013333333334	5.28020811594203	4.41676666666667	4.65598888888889	6.32020000000001	5.5431	6.17357333333334	4.9231	6.44264285714286	6.41375714285714	0.565766666666667	0.6815	0.521533333333333	0.442533333333333	-0.360866666666666	0.324966666666667	0.163833333333334	-0.675533333333333	-0.8426	0.612566666666667	-1.01615555555556	14.2759333333332	24.1203333333334	19.7141333333333	34.8764999999999	26.1304666666666	25.0041666666667	25.0154333333332	20.1512999999999	19.8539	13.9097666666665	19.8437999999999	-93.9299333333335	24.5065333333333	17.3523666666667	-2.73683333333315	14.6304666666665	19.7691666666668	1	102378259	102561059	1	102561060	102561768	Zm00001d030059	2
intergenic_rr_21430	5	184383872	184384819	0.148203794525213	0.11580574979982								0	0	0	0	0	0	0	0	0	0	0	0	0	0	0	0	0	0	0	0	0	0	0	0				0	0	0	0	0	0	0	0	0	0	0	0	0	0	0	0	0	0	0	0	0	0	0	0	0	38	28	intergenic	947	16	13	13	13	14	15	14	13	15	13	13	2	0	2	1	1	0	0	1	0	0	0	63	54	47	45	28	37	49	40	47	55	56	33	33	28	15	7	17	38	9	17	6	8	5	7	16	13	13	13	10	9	15	13	7	13	11	13	7	12	9	13	20	8	17	7	11	14	9	18	4	9	4	12	7	171	68	86	72	89	63	-1.97477284532703	-2.7232250615813	-2.78850997068166	-2.46816968813337	-3.40771945930542	-4.01276190479391	-3.53076867971119	-3.03262074319614	-4.2725541707611	-2.91210094508304	-2.9626637917753	-0.294641830512416	0.0509939212920903	-0.982960663351752	-0.496081988400474	-0.332897377141315	0.110143648181857	0.182520619355594	-0.558283607436223	0.107292676570574	0.156643753610633	0.134346703131097	6.32129209877307	-1.37326396020961	1.56815800783516	3.13621765878853	10.1674397331474	5.7516535524021	0.0885487076174911	4.12093747553902	0.971633359788541	-3.28431388809037	-4.84635993946424	44.5275825320442	3.15417479982364	-8.1336488991295	-0.667947745563765	-8.94533399542007	4.05160521977	5	184383872	184384819	5	184380955	184383871	Zm00001d017069	2
intergenic_rr_21430	5	184383872	184384819	0.148203794525213	0.11580574979982								0	0	0	0	0	0	0	0	0	0	0	0	0	0	0	0	0	0	0	0	0	0	0	0				0	0	0	0	0	0	0	0	0	0	0	0	0	0	0	0	0	0	0	0	0	0	0	0	0	38	28	intergenic	947	16	13	13	13	14	15	14	13	15	13	13	2	0	2	1	1	0	0	1	0	0	0	63	54	47	45	28	37	49	40	47	55	56	33	33	28	15	7	17	38	9	17	6	8	5	7	16	13	13	13	10	9	15	13	7	13	11	13	7	12	9	13	20	8	17	7	11	14	9	18	4	9	4	12	7	171	68	86	72	89	63	-1.97477284532703	-2.7232250615813	-2.78850997068166	-2.46816968813337	-3.40771945930542	-4.01276190479391	-3.53076867971119	-3.03262074319614	-4.2725541707611	-2.91210094508304	-2.9626637917753	-0.294641830512416	0.0509939212920903	-0.982960663351752	-0.496081988400474	-0.332897377141315	0.110143648181857	0.182520619355594	-0.558283607436223	0.107292676570574	0.156643753610633	0.134346703131097	6.32129209877307	-1.37326396020961	1.56815800783516	3.13621765878853	10.1674397331474	5.7516535524021	0.0885487076174911	4.12093747553902	0.971633359788541	-3.28431388809037	-4.84635993946424	44.5275825320442	3.15417479982364	-8.1336488991295	-0.667947745563765	-8.94533399542007	4.05160521977	5	184383872	184384819	5	184384820	184385557	Zm00001d017070	2
intergenic_rr_21431	5	184385558	184385750	0.2571295852998	0.216050001875748								0	0	0	0	0	0	0	0	0	0	0	0	0	0	0	0	0	0	0	0	0	0	0	0				0	0	0	0	0	0	0	0	0	0	0	0	0	0	0	0	0	0	0	0	0	0	0	0	1	1	1	intergenic	192	4	4	3	2	3	2	4	4	3	3	3	0	0	0	0	0	0	0	0	0	0	0	0	0	0	0	0	0	0	0	0	0	0	6	9	3	1	2	4	6	0	0	0	0	0	0	1	1	0	0	0	0	0	0	0	0	0	0	1	0	0	0	0	0	0	1	1	0	0	0	0	1	0	0	0	31	1	1	1	2	1	-2.01133303551357	-2.34150346764256	-1.60732945576673	-0.929743843810527	-1.57322314205549	-0.841376221179823	-2.29091789173993	-2.28538186307784	-1.43424522778676	-1.53636794531434	-1.53781351362436	0.0558620808584797	0.00150408344399278	0.0012371269766077	0.0011391306156012	0.00366389980517458	0.00115690184512298	0.00872388083843085	0.0114476124456655	0.0190668749047095	0.0113923956425026	0.00743463545387723	2.78759214106351	1.29632059503889	1.36530791971242	0.967620650779358	1.36671019745328	1.11909914555036	1.17859943013209	1.64950179163208	1.27106232717492	1.24819707449995	0.879081758556701	-0.785512039050662	1.60998039595957	1.90108278982135	1.89419191429529	1.20607043264967	1.64247889457057	5	184385558	184385750	5	184384820	184385557	Zm00001d017070	2
intergenic_rr_21431	5	184385558	184385750	0.2571295852998	0.216050001875748								0	0	0	0	0	0	0	0	0	0	0	0	0	0	0	0	0	0	0	0	0	0	0	0				0	0	0	0	0	0	0	0	0	0	0	0	0	0	0	0	0	0	0	0	0	0	0	0	1	1	1	intergenic	192	4	4	3	2	3	2	4	4	3	3	3	0	0	0	0	0	0	0	0	0	0	0	0	0	0	0	0	0	0	0	0	0	0	6	9	3	1	2	4	6	0	0	0	0	0	0	1	1	0	0	0	0	0	0	0	0	0	0	1	0	0	0	0	0	0	1	1	0	0	0	0	1	0	0	0	31	1	1	1	2	1	-2.01133303551357	-2.34150346764256	-1.60732945576673	-0.929743843810527	-1.57322314205549	-0.841376221179823	-2.29091789173993	-2.28538186307784	-1.43424522778676	-1.53636794531434	-1.53781351362436	0.0558620808584797	0.00150408344399278	0.0012371269766077	0.0011391306156012	0.00366389980517458	0.00115690184512298	0.00872388083843085	0.0114476124456655	0.0190668749047095	0.0113923956425026	0.00743463545387723	2.78759214106351	1.29632059503889	1.36530791971242	0.967620650779358	1.36671019745328	1.11909914555036	1.17859943013209	1.64950179163208	1.27106232717492	1.24819707449995	0.879081758556701	-0.785512039050662	1.60998039595957	1.90108278982135	1.89419191429529	1.20607043264967	1.64247889457057	5	184385558	184385750	5	184385751	184388156	Zm00001d017071	2
intergenic_rr_21432	5	184388157	184389615	0.161651794062916	0.164742376652628								0	0	0	0	0	0	0	0	0	0	0	0	0	0	0	0	0	0	0	0	0	0	0	0				0	0	0	0	0	0	0	0	0	0	0	0	0	0	0	0	0	0	0	0	0	0	0	0	0	44	24	intergenic	1458	20	18	17	17	20	20	19	18	16	16	17	1	0	0	0	0	0	0	0	0	0	0	22	11	18	14	15	14	16	15	26	8	22	22	40	25	14	17	22	33	1	3	1	6	1	5	5	4	3	1	6	3	2	5	3	6	4	6	5	1	1	1	3	0	6	6	6	7	5	4	6	4	5	4	5	173	22	24	26	29	33	-4.76271203610147	-6.13386918336863	-5.46775461641673	-5.62233827984157	-8.00140941915598	-7.45212727647171	-6.58798703135961	-5.98061344092937	-4.61957561940891	-4.8351393542463	-5.25620236460264	0.4309041838516	0.145331244488689	0.0815270140355328	0.0319912191500203	0.144304111737701	0.0765373853792951	0.100171095648331	0.0528320826220242	0.0370806581845175	0.0937327069350218	0.123716276767922	24.5777768819797	21.2985017178664	15.1020495953879	17.6457903937101	15.2061810193829	16.2245445501297	15.4373141565048	15.8011624773032	11.5206401198621	18.6214866298565	10.0148934411631	32.061247381117	22.6051294782775	25.0278062529469	23.2016357146179	21.5450763421325	15.6805061371766	5	184388157	184389615	5	184385751	184388156	Zm00001d017071	2
intergenic_rr_21432	5	184388157	184389615	0.161651794062916	0.164742376652628								0	0	0	0	0	0	0	0	0	0	0	0	0	0	0	0	0	0	0	0	0	0	0	0				0	0	0	0	0	0	0	0	0	0	0	0	0	0	0	0	0	0	0	0	0	0	0	0	0	44	24	intergenic	1458	20	18	17	17	20	20	19	18	16	16	17	1	0	0	0	0	0	0	0	0	0	0	22	11	18	14	15	14	16	15	26	8	22	22	40	25	14	17	22	33	1	3	1	6	1	5	5	4	3	1	6	3	2	5	3	6	4	6	5	1	1	1	3	0	6	6	6	7	5	4	6	4	5	4	5	173	22	24	26	29	33	-4.76271203610147	-6.13386918336863	-5.46775461641673	-5.62233827984157	-8.00140941915598	-7.45212727647171	-6.58798703135961	-5.98061344092937	-4.61957561940891	-4.8351393542463	-5.25620236460264	0.4309041838516	0.145331244488689	0.0815270140355328	0.0319912191500203	0.144304111737701	0.0765373853792951	0.100171095648331	0.0528320826220242	0.0370806581845175	0.0937327069350218	0.123716276767922	24.5777768819797	21.2985017178664	15.1020495953879	17.6457903937101	15.2061810193829	16.2245445501297	15.4373141565048	15.8011624773032	11.5206401198621	18.6214866298565	10.0148934411631	32.061247381117	22.6051294782775	25.0278062529469	23.2016357146179	21.5450763421325	15.6805061371766	5	184388157	184389615	5	184389616	184394455	Zm00001d017072	2
intergenic_rr_21433	5	184394456	184454497	0.338583464879283	0.321141168699152	4.9785625	-19.5	2.20636363636364	3.33021502145923				0	0	0	0	0	0	0	0	0	0	0	0	0	0	0	0	0	0	0	0	0	0	0	0				0	0	0	0	0	0	0	0	0	0	0	0	0	0	0	0	0	0	0	0	0	0	0	0	1	454	352	intergenic	60041	32	22	25	22	26	25	23	25	22	23	23	4	1	0	0	0	1	1	0	1	2	1	254	162	148	142	138	153	150	136	136	151	125	86	126	85	78	61	38	88	30	39	24	41	27	27	18	34	43	22	31	24	30	37	24	47	21	37	22	25	18	27	44	18	48	24	33	29	37	34	29	34	20	26	27	562	206	221	194	222	207	0.207525793650788	-0.244317765567772	-1.74913968253967	-0.692180952380944	-2.03030000000002	-1.56403333333332	-0.753860606060595	-1.98749047619046	-0.242766666666647	-1.46523333333334	-0.469230952380929	1.44786666666667	-0.060642857142857	0.549466666666667	0.328233333333333	0.652433333333334	-0.136	-0.0517666666666663	0.452466666666667	0.1926	-0.483942857142858	-0.0356333333333332	17.0929	16.6124753246753	26.9849333333333	30.4705999999999	34.4710512820513	18.6100333333333	30.6893666666667	29.185519047619	28.7974333333335	23.9545999999998	33.3998333333334	26.627433333333	64.0342	50.3632000000001	62.0831	55.8209333333334	57.6144999999999	5	184394456	184454497	5	184389616	184394455	Zm00001d017072	2
intergenic_rr_21433	5	184394456	184454497	0.338583464879283	0.321141168699152	4.9785625	-19.5	2.20636363636364	3.33021502145923				0	0	0	0	0	0	0	0	0	0	0	0	0	0	0	0	0	0	0	0	0	0	0	0				0	0	0	0	0	0	0	0	0	0	0	0	0	0	0	0	0	0	0	0	0	0	0	0	1	454	352	intergenic	60041	32	22	25	22	26	25	23	25	22	23	23	4	1	0	0	0	1	1	0	1	2	1	254	162	148	142	138	153	150	136	136	151	125	86	126	85	78	61	38	88	30	39	24	41	27	27	18	34	43	22	31	24	30	37	24	47	21	37	22	25	18	27	44	18	48	24	33	29	37	34	29	34	20	26	27	562	206	221	194	222	207	0.207525793650788	-0.244317765567772	-1.74913968253967	-0.692180952380944	-2.03030000000002	-1.56403333333332	-0.753860606060595	-1.98749047619046	-0.242766666666647	-1.46523333333334	-0.469230952380929	1.44786666666667	-0.060642857142857	0.549466666666667	0.328233333333333	0.652433333333334	-0.136	-0.0517666666666663	0.452466666666667	0.1926	-0.483942857142858	-0.0356333333333332	17.0929	16.6124753246753	26.9849333333333	30.4705999999999	34.4710512820513	18.6100333333333	30.6893666666667	29.185519047619	28.7974333333335	23.9545999999998	33.3998333333334	26.627433333333	64.0342	50.3632000000001	62.0831	55.8209333333334	57.6144999999999	5	184394456	184454497	5	184454498	184455926	Zm00001d017074	2
intergenic_rr_21434	5	184455927	184456715	0.330240590443695	0.328360813226871								0	0	0	0	0	0	0	0	0	0	0	0	0	0	0	0	0	0	0	0	0	0	0	0				0	0	0	0	0	0	0	0	0	0	0	0	0	0	0	0	0	0	0	0	0	0	0	0	0	29	21	intergenic	788	12	11	11	10	11	12	11	10	12	11	11	0	0	0	0	0	0	0	0	0	0	0	11	4	6	5	6	3	8	4	3	7	5	21	25	29	16	13	8	29	1	4	5	3	0	2	0	5	3	4	4	2	2	4	1	2	1	2	3	0	0	3	3	3	3	1	1	2	2	1	1	5	0	4	2	141	15	24	9	16	15	-3.99196482450634	-4.08574215295879	-3.92559680293619	-3.52162741032444	-4.32204936556547	-4.93980084326561	-4.31049085470804	-3.88881797970962	-4.77649611535623	-4.40295079633881	-4.14316532719654	0.343622783715698	0.0575358968620264	0.0312307845528434	0.0138286435786436	0.0582193775229888	0.0224315568854402	0.0917408873902995	0.0157600244212077	0.012705757302399	0.0464213182564247	0.154544353455388	8.04337222962352	5.37946717496329	3.90347302415132	4.06811409815115	4.14701141626637	6.10196912672691	3.17258267837935	5.2289277276721	6.52099611973521	3.60546102666186	4.09185341094111	-15.4606612499039	4.63091376168642	-0.12949901696388	7.28997079184156	4.07178081444552	3.41739653284815	5	184455927	184456715	5	184454498	184455926	Zm00001d017074	2
intergenic_rr_21434	5	184455927	184456715	0.330240590443695	0.328360813226871								0	0	0	0	0	0	0	0	0	0	0	0	0	0	0	0	0	0	0	0	0	0	0	0				0	0	0	0	0	0	0	0	0	0	0	0	0	0	0	0	0	0	0	0	0	0	0	0	0	29	21	intergenic	788	12	11	11	10	11	12	11	10	12	11	11	0	0	0	0	0	0	0	0	0	0	0	11	4	6	5	6	3	8	4	3	7	5	21	25	29	16	13	8	29	1	4	5	3	0	2	0	5	3	4	4	2	2	4	1	2	1	2	3	0	0	3	3	3	3	1	1	2	2	1	1	5	0	4	2	141	15	24	9	16	15	-3.99196482450634	-4.08574215295879	-3.92559680293619	-3.52162741032444	-4.32204936556547	-4.93980084326561	-4.31049085470804	-3.88881797970962	-4.77649611535623	-4.40295079633881	-4.14316532719654	0.343622783715698	0.0575358968620264	0.0312307845528434	0.0138286435786436	0.0582193775229888	0.0224315568854402	0.0917408873902995	0.0157600244212077	0.012705757302399	0.0464213182564247	0.154544353455388	8.04337222962352	5.37946717496329	3.90347302415132	4.06811409815115	4.14701141626637	6.10196912672691	3.17258267837935	5.2289277276721	6.52099611973521	3.60546102666186	4.09185341094111	-15.4606612499039	4.63091376168642	-0.12949901696388	7.28997079184156	4.07178081444552	3.41739653284815	5	184455927	184456715	5	184456716	184459239	Zm00001d017076	2
intergenic_rr_21435	5	184459240	184494218	0.238009667086872	0.198689880001655	1.33		1.33	0.281847852760736				0	0	0	0	0	0	0	0	0	0	0	0	0	0	0	0	0	0	0	0	0	0	0	0				0	0	0	0	0	0	0	0	0	0	0	0	0	0	0	0	0	0	0	0	0	0	0	0	3	1529	1280	intergenic	34978	44	38	38	39	37	37	39	38	36	36	39	9	1	2	0	1	3	5	4	1	5	2	475	374	368	376	345	368	362	405	364	408	354	242	324	332	219	184	142	251	108	145	59	117	73	107	71	124	126	75	129	84	112	87	121	139	63	115	82	92	69	105	127	80	116	75	95	75	118	138	67	121	91	94	83	1694	679	737	680	672	712	-3.38776666666665	-4.79816666666665	-4.30039999999998	-5.67120000000001	-4.50276666666668	-5.0417	-5.59166666666669	-5.30396666666666	-4.35356666666666	-3.64073333333332	-5.26106666666666	2.77573333333333	0.854833333333333	0.393466666666666	1.04403333333333	1.12013333333333	0.290866666666666	-0.990299999999999	-0.692033333333333	1.07776666666667	-0.439300000000001	0.983299999999999	90.5620333333331	52.2958333333335	40.4531333333334	37.6712999999999	50.6531333333335	46.4528666666666	43.9902999999998	22.7954	33.3440666666668	28.4857000000003	44.6583333333335	76.4280333333338	145.1587	99.4372333333335	135.4138	134.507366666667	109.3509	5	184459240	184494218	5	184456716	184459239	Zm00001d017076	2
intergenic_rr_21435	5	184459240	184494218	0.238009667086872	0.198689880001655	1.33		1.33	0.281847852760736				0	0	0	0	0	0	0	0	0	0	0	0	0	0	0	0	0	0	0	0	0	0	0	0				0	0	0	0	0	0	0	0	0	0	0	0	0	0	0	0	0	0	0	0	0	0	0	0	3	1529	1280	intergenic	34978	44	38	38	39	37	37	39	38	36	36	39	9	1	2	0	1	3	5	4	1	5	2	475	374	368	376	345	368	362	405	364	408	354	242	324	332	219	184	142	251	108	145	59	117	73	107	71	124	126	75	129	84	112	87	121	139	63	115	82	92	69	105	127	80	116	75	95	75	118	138	67	121	91	94	83	1694	679	737	680	672	712	-3.38776666666665	-4.79816666666665	-4.30039999999998	-5.67120000000001	-4.50276666666668	-5.0417	-5.59166666666669	-5.30396666666666	-4.35356666666666	-3.64073333333332	-5.26106666666666	2.77573333333333	0.854833333333333	0.393466666666666	1.04403333333333	1.12013333333333	0.290866666666666	-0.990299999999999	-0.692033333333333	1.07776666666667	-0.439300000000001	0.983299999999999	90.5620333333331	52.2958333333335	40.4531333333334	37.6712999999999	50.6531333333335	46.4528666666666	43.9902999999998	22.7954	33.3440666666668	28.4857000000003	44.6583333333335	76.4280333333338	145.1587	99.4372333333335	135.4138	134.507366666667	109.3509	5	184459240	184494218	5	184494219	184496209	Zm00001d017077	2
intergenic_rr_21436	5	184496210	184648993	0.23943959488224	0.19277670853719	1.15411555555556	3.07888888888889	-0.782814634146341	-0.17461452991453				0	0	0	0	0	0	0	0	0	0	0	0	0	0	0	0	0	0	0	0	0	0	0	0				0	0	0	0	0	0	0	0	0	0	0	0	0	0	0	0	0	0	0	0	0	0	0	0	2	1782	1234	intergenic	152783	45	37	39	39	40	36	38	38	37	37	40	14	2	6	2	3	1	3	2	1	3	4	704	491	457	435	449	426	414	459	429	455	445	261	322	315	214	163	96	215	150	172	101	160	107	157	116	154	188	84	155	100	166	108	156	189	89	171	98	155	107	153	147	86	156	105	178	123	137	171	91	163	114	143	133	1586	963	955	964	947	952	-3.08449999999999	-5.02760000000001	-5.84796666666667	-5.87863333333335	-6.92083333333333	-4.26292380952381	-5.31376666666667	-6.41226666666667	-4.63296666666665	-5.02543333333333	-6.51023333333334	2.8201	0.854399999999999	-1.09203333333333	0.3343	0.799900000000001	1.26453333333333	0.167833333333332	1.23363333333333	1.35866666666667	0.489666666666667	-0.322199999999999	73.5752000000006	64.706	75.9352333333333	85.5691666666666	81.7236666666667	92.5303666666665	86.3378	71.0524999999999	89.7923	76.1828333333333	70.3812000000002	302.428766666667	198.887466666668	199.539733333334	171.788333333333	207.765599999999	205.853266666667	5	184496210	184648993	5	184494219	184496209	Zm00001d017077	2
intergenic_rr_21436	5	184496210	184648993	0.23943959488224	0.19277670853719	1.15411555555556	3.07888888888889	-0.782814634146341	-0.17461452991453				0	0	0	0	0	0	0	0	0	0	0	0	0	0	0	0	0	0	0	0	0	0	0	0				0	0	0	0	0	0	0	0	0	0	0	0	0	0	0	0	0	0	0	0	0	0	0	0	2	1782	1234	intergenic	152783	45	37	39	39	40	36	38	38	37	37	40	14	2	6	2	3	1	3	2	1	3	4	704	491	457	435	449	426	414	459	429	455	445	261	322	315	214	163	96	215	150	172	101	160	107	157	116	154	188	84	155	100	166	108	156	189	89	171	98	155	107	153	147	86	156	105	178	123	137	171	91	163	114	143	133	1586	963	955	964	947	952	-3.08449999999999	-5.02760000000001	-5.84796666666667	-5.87863333333335	-6.92083333333333	-4.26292380952381	-5.31376666666667	-6.41226666666667	-4.63296666666665	-5.02543333333333	-6.51023333333334	2.8201	0.854399999999999	-1.09203333333333	0.3343	0.799900000000001	1.26453333333333	0.167833333333332	1.23363333333333	1.35866666666667	0.489666666666667	-0.322199999999999	73.5752000000006	64.706	75.9352333333333	85.5691666666666	81.7236666666667	92.5303666666665	86.3378	71.0524999999999	89.7923	76.1828333333333	70.3812000000002	302.428766666667	198.887466666668	199.539733333334	171.788333333333	207.765599999999	205.853266666667	5	184496210	184648993	5	184648994	184657183	Zm00001d017078	2
intergenic_rr_21437	5	184657184	184659750	0.128287740912116	0.0693889837998069								0	0	0	0	0	0	0	0	0	0	0	0	0	0	0	0	0	0	0	0	0	0	0	0				0	0	0	0	0	0	0	0	0	0	0	0	0	0	0	0	0	0	0	0	0	0	0	0	2	58	37	intergenic	2566	24	18	19	16	18	18	18	19	18	18	16	2	0	0	0	0	0	1	0	0	0	0	122	67	39	56	59	60	59	60	55	57	39	52	69	55	62	46	19	67	20	26	11	19	10	22	8	14	21	8	20	12	34	12	20	18	7	28	16	20	12	13	15	9	23	15	29	12	19	13	14	23	20	33	17	370	116	121	121	115	139	-4.68354436993098	-4.94026888038514	-5.67132909468416	-4.22887595740659	-5.23673322584536	-5.73588793710529	-5.05376694072205	-6.02581632744444	-5.12625430193298	-5.18647737490374	-3.96067839231119	0.346847841451972	0.282834688327219	0.160453092868083	0.284026199761935	0.245163759191045	0.157440759284823	-0.39671362786404	0.313926238854373	0.347027210880341	0.32033594004639	0.230733287243753	0.30804882305857	12.5845724127543	27.7232783851168	20.6965621286292	16.6127563951994	14.5521996986689	19.466482061594	15.0957676567257	19.9656371463438	17.1014316997515	26.9235624185456	21.4512386548929	13.669673898356	10.5932794960767	11.6468497095052	11.644524719348	-2.126560286781	5	184657184	184659750	5	184648994	184657183	Zm00001d017078	2
intergenic_rr_21437	5	184657184	184659750	0.128287740912116	0.0693889837998069								0	0	0	0	0	0	0	0	0	0	0	0	0	0	0	0	0	0	0	0	0	0	0	0				0	0	0	0	0	0	0	0	0	0	0	0	0	0	0	0	0	0	0	0	0	0	0	0	2	58	37	intergenic	2566	24	18	19	16	18	18	18	19	18	18	16	2	0	0	0	0	0	1	0	0	0	0	122	67	39	56	59	60	59	60	55	57	39	52	69	55	62	46	19	67	20	26	11	19	10	22	8	14	21	8	20	12	34	12	20	18	7	28	16	20	12	13	15	9	23	15	29	12	19	13	14	23	20	33	17	370	116	121	121	115	139	-4.68354436993098	-4.94026888038514	-5.67132909468416	-4.22887595740659	-5.23673322584536	-5.73588793710529	-5.05376694072205	-6.02581632744444	-5.12625430193298	-5.18647737490374	-3.96067839231119	0.346847841451972	0.282834688327219	0.160453092868083	0.284026199761935	0.245163759191045	0.157440759284823	-0.39671362786404	0.313926238854373	0.347027210880341	0.32033594004639	0.230733287243753	0.30804882305857	12.5845724127543	27.7232783851168	20.6965621286292	16.6127563951994	14.5521996986689	19.466482061594	15.0957676567257	19.9656371463438	17.1014316997515	26.9235624185456	21.4512386548929	13.669673898356	10.5932794960767	11.6468497095052	11.644524719348	-2.126560286781	5	184657184	184659750	5	184659751	184662560	Zm00001d017079	2
intergenic_rr_21438	5	184662561	184663842	0.0895742020328112	0.0378479390665991	-0.1052	0.4383	0.0944333333333333	0.599115384615385				0	0	0	0	0	0	0	0	0	0	0	0	0	0	0	0	0	0	0	0	0	0	0	0				0	0	0	0	0	0	0	0	0	0	0	0	0	0	0	0	0	0	0	0	0	0	0	0	1	32	18	intergenic	1281	29	26	26	25	25	25	26	27	27	26	25	11	0	0	0	0	0	0	0	0	0	0	98	58	50	67	52	57	45	60	53	55	50	28	42	26	31	20	21	30	11	25	5	20	8	24	11	12	30	11	17	13	23	11	19	25	9	27	12	23	13	21	19	11	19	18	19	15	14	21	5	17	9	17	16	198	104	117	128	120	99	-10.5603159387061	-11.9885908290973	-11.3882567513038	-11.6150347370836	-10.9469202971637	-11.1567405943768	-11.0534478508567	-12.4301098456309	-12.3511299813477	-11.7097360911731	-11.0374123575589	-4.9599263268798	0.329125418883482	0.129635892921834	0.0791150845931441	0.0521621303441393	0.0985855685434502	0.106826089544982	0.0794712545338096	0.235820471371726	0.183961661568232	0.0672673641221723	0.100658378854803	-2.94220594283721	2.41874704461601	-8.45177069459616	-0.0701993614793253	-1.05964664372569	3.06574988908934	-3.12162136084923	-0.624001653262788	-1.71206598636303	0.644081493312662	23.6816146953555	-11.5346338394429	-24.4611601007303	-28.0384536175985	-22.3039267380124	-12.4355399372627	5	184662561	184663842	5	184659751	184662560	Zm00001d017079	2
intergenic_rr_21438	5	184662561	184663842	0.0895742020328112	0.0378479390665991	-0.1052	0.4383	0.0944333333333333	0.599115384615385				0	0	0	0	0	0	0	0	0	0	0	0	0	0	0	0	0	0	0	0	0	0	0	0				0	0	0	0	0	0	0	0	0	0	0	0	0	0	0	0	0	0	0	0	0	0	0	0	1	32	18	intergenic	1281	29	26	26	25	25	25	26	27	27	26	25	11	0	0	0	0	0	0	0	0	0	0	98	58	50	67	52	57	45	60	53	55	50	28	42	26	31	20	21	30	11	25	5	20	8	24	11	12	30	11	17	13	23	11	19	25	9	27	12	23	13	21	19	11	19	18	19	15	14	21	5	17	9	17	16	198	104	117	128	120	99	-10.5603159387061	-11.9885908290973	-11.3882567513038	-11.6150347370836	-10.9469202971637	-11.1567405943768	-11.0534478508567	-12.4301098456309	-12.3511299813477	-11.7097360911731	-11.0374123575589	-4.9599263268798	0.329125418883482	0.129635892921834	0.0791150845931441	0.0521621303441393	0.0985855685434502	0.106826089544982	0.0794712545338096	0.235820471371726	0.183961661568232	0.0672673641221723	0.100658378854803	-2.94220594283721	2.41874704461601	-8.45177069459616	-0.0701993614793253	-1.05964664372569	3.06574988908934	-3.12162136084923	-0.624001653262788	-1.71206598636303	0.644081493312662	23.6816146953555	-11.5346338394429	-24.4611601007303	-28.0384536175985	-22.3039267380124	-12.4355399372627	5	184662561	184663842	5	184663843	184664951	Zm00001d017081	2
intergenic_rr_21439	5	184664952	184855225	0.197835874768729	0.135354517382135	0.953	0.953	0.953	0.953				0	0	0	0	0	0	0	0	0	0	0	0	0	0	0	0	0	0	0	0	0	0	0	0				0	0	0	0	0	0	0	0	0	0	0	0	0	0	0	0	0	0	0	0	0	0	0	0	2	476	318	intergenic	190273	41	32	32	33	34	33	32	34	33	33	33	10	3	1	1	1	0	2	0	1	5	0	491	252	274	261	264	250	246	272	251	270	243	129	195	160	158	102	110	149	92	93	39	93	64	97	68	87	109	43	102	61	82	67	88	87	57	99	43	77	86	91	98	41	79	67	96	67	84	114	49	86	54	99	65	1003	546	551	537	538	551	-5.52266666666665	-5.86490000000002	-5.94040000000003	-6.63783333333333	-6.32296666666668	-6.62425238095237	-5.92903333333334	-6.562	-5.93386666666668	-6.46816666666666	-6.09073333333334	0.36149047619047	-0.666733333333334	0.455	0.185754545454546	0.767866666666667	0.806833333333333	-0.0376561403508771	0.9382	0.215166666666667	-1.80254285714286	1.06123333333333	-31.9189000000005	23.5399333333333	7.45083333333326	19.4284666666668	12.1330333333334	12.4025666666665	19.7644999999999	9.45573333333346	17.0850666666666	13.8089333333333	21.8558999999999	81.4253285714281	-14.0457000000001	-7.83773333333318	-4.95125238095261	-7.7289999999997	-15.3960333333334	5	184664952	184855225	5	184663843	184664951	Zm00001d017081	2
intergenic_rr_21439	5	184664952	184855225	0.197835874768729	0.135354517382135	0.953	0.953	0.953	0.953				0	0	0	0	0	0	0	0	0	0	0	0	0	0	0	0	0	0	0	0	0	0	0	0				0	0	0	0	0	0	0	0	0	0	0	0	0	0	0	0	0	0	0	0	0	0	0	0	2	476	318	intergenic	190273	41	32	32	33	34	33	32	34	33	33	33	10	3	1	1	1	0	2	0	1	5	0	491	252	274	261	264	250	246	272	251	270	243	129	195	160	158	102	110	149	92	93	39	93	64	97	68	87	109	43	102	61	82	67	88	87	57	99	43	77	86	91	98	41	79	67	96	67	84	114	49	86	54	99	65	1003	546	551	537	538	551	-5.52266666666665	-5.86490000000002	-5.94040000000003	-6.63783333333333	-6.32296666666668	-6.62425238095237	-5.92903333333334	-6.562	-5.93386666666668	-6.46816666666666	-6.09073333333334	0.36149047619047	-0.666733333333334	0.455	0.185754545454546	0.767866666666667	0.806833333333333	-0.0376561403508771	0.9382	0.215166666666667	-1.80254285714286	1.06123333333333	-31.9189000000005	23.5399333333333	7.45083333333326	19.4284666666668	12.1330333333334	12.4025666666665	19.7644999999999	9.45573333333346	17.0850666666666	13.8089333333333	21.8558999999999	81.4253285714281	-14.0457000000001	-7.83773333333318	-4.95125238095261	-7.7289999999997	-15.3960333333334	5	184664952	184855225	5	184855226	184858638	Zm00001d017084	2
intergenic_rr_2144	1	102561769	102710037	0.409191339840549	0.224107339308061	5.35473333333333	6.726	1.21613888888889	0.629321237113402				0	0	0	0	0	0	0	0	0	0	0	0	0	0	0	0	0	0	0	0	0	0	0	0				0	0	0	0	0	0	0	0	0	0	0	0	0	0	0	0	0	0	0	0	0	0	0	0	0	2214	1412	intergenic	148268	20	10	14	11	13	12	10	11	10	12	11	12	1	4	0	4	3	2	2	1	3	7	643	490	506	511	502	533	491	488	498	487	474	423	420	401	359	337	222	449	139	164	100	177	116	149	116	145	174	85	171	113	186	115	132	175	97	178	93	160	121	144	170	113	165	110	166	109	144	164	105	166	107	137	117	2611	961	989	956	977	940	8.93353333333334	6.8213	6.32660000000002	7.22856666666666	6.50290000000001	6.42063333333334	7.56986666666666	6.82659999999999	8.30340000000001	6.38650000000001	7.51736666666665	4.56300000000001	1.0599	-0.274199999999999	1.56976666666667	-0.1537	0.713533333333333	0.686633333333332	0.630400000000002	1.1374	-0.117000000000001	-1.6687	72.6471333333333	44.3176333333333	22.9365333333328	20.0691333333334	40.0623333333331	8.84343333333311	35.8177999999998	29.0057999999999	23.1779666666667	35.0993333333335	41.0575333333331	-365.866	101.3657	106.734999999999	118.120699999999	98.2810999999999	106.152	1	102561769	102710037	1	102561060	102561768	Zm00001d030059	2
intergenic_rr_2144	1	102561769	102710037	0.409191339840549	0.224107339308061	5.35473333333333	6.726	1.21613888888889	0.629321237113402				0	0	0	0	0	0	0	0	0	0	0	0	0	0	0	0	0	0	0	0	0	0	0	0				0	0	0	0	0	0	0	0	0	0	0	0	0	0	0	0	0	0	0	0	0	0	0	0	0	2214	1412	intergenic	148268	20	10	14	11	13	12	10	11	10	12	11	12	1	4	0	4	3	2	2	1	3	7	643	490	506	511	502	533	491	488	498	487	474	423	420	401	359	337	222	449	139	164	100	177	116	149	116	145	174	85	171	113	186	115	132	175	97	178	93	160	121	144	170	113	165	110	166	109	144	164	105	166	107	137	117	2611	961	989	956	977	940	8.93353333333334	6.8213	6.32660000000002	7.22856666666666	6.50290000000001	6.42063333333334	7.56986666666666	6.82659999999999	8.30340000000001	6.38650000000001	7.51736666666665	4.56300000000001	1.0599	-0.274199999999999	1.56976666666667	-0.1537	0.713533333333333	0.686633333333332	0.630400000000002	1.1374	-0.117000000000001	-1.6687	72.6471333333333	44.3176333333333	22.9365333333328	20.0691333333334	40.0623333333331	8.84343333333311	35.8177999999998	29.0057999999999	23.1779666666667	35.0993333333335	41.0575333333331	-365.866	101.3657	106.734999999999	118.120699999999	98.2810999999999	106.152	1	102561769	102710037	1	102710038	102723105	Zm00001d030061	2
intergenic_rr_21440	5	184858639	184890208	0.111875845535105	0.0706122903289179	7.84		7.9175	7.38735294117647				0	0	0	0	0	0	0	0	0	0	0	0	0	0	0	0	0	0	0	0	0	0	0	0				0	0	0	0	0	0	0	0	0	0	0	0	0	0	0	0	0	0	0	0	0	0	0	0	2	228	160	intergenic	31569	41	34	35	31	34	34	34	33	36	34	29	2	3	1	3	0	7	0	1	2	3	1	490	276	291	296	277	283	298	296	274	318	284	143	199	202	154	117	123	142	96	95	48	111	75	95	67	103	92	50	103	70	81	56	94	99	42	109	71	83	73	96	95	48	93	67	104	62	101	98	51	116	79	72	68	1080	587	555	571	563	584	-4.29771393939397	-6.06479761904762	-5.69513333333332	-3.80680952380953	-6.04651666666667	-5.66993809523811	-5.48904285714285	-4.88943333333332	-7.28053333333331	-5.72146666666667	-3.05577142857141	2.48681666666667	-0.955776190476191	0.0118666666666665	-0.302	0.821033333333333	-2.73896666666667	0.625333333333333	0.236877777777778	-0.286642857142857	-0.622390476190478	0.238100000000001	-43.6071666666669	14.1016333333333	2.02879999999999	-4.60643333333337	11.0293333333333	9.47543333333329	-0.591366666666715	-2.28840000000008	8.89486666666682	-10.7026999999997	2.92630000000003	-154.339688888889	-50.7766666666668	-24.6078333333334	-33.7808333333333	-26.4991133333333	-41.7125888888887	5	184858639	184890208	5	184855226	184858638	Zm00001d017084	2
intergenic_rr_21440	5	184858639	184890208	0.111875845535105	0.0706122903289179	7.84		7.9175	7.38735294117647				0	0	0	0	0	0	0	0	0	0	0	0	0	0	0	0	0	0	0	0	0	0	0	0				0	0	0	0	0	0	0	0	0	0	0	0	0	0	0	0	0	0	0	0	0	0	0	0	2	228	160	intergenic	31569	41	34	35	31	34	34	34	33	36	34	29	2	3	1	3	0	7	0	1	2	3	1	490	276	291	296	277	283	298	296	274	318	284	143	199	202	154	117	123	142	96	95	48	111	75	95	67	103	92	50	103	70	81	56	94	99	42	109	71	83	73	96	95	48	93	67	104	62	101	98	51	116	79	72	68	1080	587	555	571	563	584	-4.29771393939397	-6.06479761904762	-5.69513333333332	-3.80680952380953	-6.04651666666667	-5.66993809523811	-5.48904285714285	-4.88943333333332	-7.28053333333331	-5.72146666666667	-3.05577142857141	2.48681666666667	-0.955776190476191	0.0118666666666665	-0.302	0.821033333333333	-2.73896666666667	0.625333333333333	0.236877777777778	-0.286642857142857	-0.622390476190478	0.238100000000001	-43.6071666666669	14.1016333333333	2.02879999999999	-4.60643333333337	11.0293333333333	9.47543333333329	-0.591366666666715	-2.28840000000008	8.89486666666682	-10.7026999999997	2.92630000000003	-154.339688888889	-50.7766666666668	-24.6078333333334	-33.7808333333333	-26.4991133333333	-41.7125888888887	5	184858639	184890208	5	184890209	184893188	Zm00001d017085	2
intergenic_rr_21441	5	184893189	184913748	0.113507455114981	0.0794446505449274				1.33				0	0	0	0	0	0	0	0	0	0	0	0	0	0	0	0	0	0	0	0	0	0	0	0				0	0	0	0	0	0	0	0	0	0	0	0	0	0	0	0	0	0	0	0	0	0	0	0	3	193	107	intergenic	20559	25	23	22	18	20	20	22	18	20	19	19	1	1	0	1	1	0	0	1	0	1	0	375	181	186	173	184	186	189	209	186	180	178	95	111	88	99	58	51	92	41	62	18	67	31	45	41	46	53	31	39	36	49	25	35	51	28	63	34	49	27	39	59	23	59	29	58	34	44	61	23	48	31	44	31	594	305	279	287	299	282	-1.16644547119548	-3.51426440030556	-3.38713186813187	-1.35152472527474	-2.83653178291473	-2.17246460826755	-3.44726446396741	-1.78841655844156	-2.27589465920552	-1.81181666666666	-2.15185821807191	2.4869	0.0812181818181819	0.500745054455349	-0.0387583333333338	-0.213163636363636	0.560033333333333	0.53225	0.191714285714285	0.56012380952381	0.0723857142857138	0.55558	-42.8226523809524	5.4554952380953	-3.5618626984128	6.7437666666666	-0.929550000000091	-4.46758333333341	-2.75643333333341	-13.3096000000001	-2.88632142857142	8.68459047619047	2.81813333333315	205.8671	6.23994047619055	16.5510690476191	14.5338333333333	7.37746507936521	15.6825333333334	5	184893189	184913748	5	184890209	184893188	Zm00001d017085	2
intergenic_rr_21441	5	184893189	184913748	0.113507455114981	0.0794446505449274				1.33				0	0	0	0	0	0	0	0	0	0	0	0	0	0	0	0	0	0	0	0	0	0	0	0				0	0	0	0	0	0	0	0	0	0	0	0	0	0	0	0	0	0	0	0	0	0	0	0	3	193	107	intergenic	20559	25	23	22	18	20	20	22	18	20	19	19	1	1	0	1	1	0	0	1	0	1	0	375	181	186	173	184	186	189	209	186	180	178	95	111	88	99	58	51	92	41	62	18	67	31	45	41	46	53	31	39	36	49	25	35	51	28	63	34	49	27	39	59	23	59	29	58	34	44	61	23	48	31	44	31	594	305	279	287	299	282	-1.16644547119548	-3.51426440030556	-3.38713186813187	-1.35152472527474	-2.83653178291473	-2.17246460826755	-3.44726446396741	-1.78841655844156	-2.27589465920552	-1.81181666666666	-2.15185821807191	2.4869	0.0812181818181819	0.500745054455349	-0.0387583333333338	-0.213163636363636	0.560033333333333	0.53225	0.191714285714285	0.56012380952381	0.0723857142857138	0.55558	-42.8226523809524	5.4554952380953	-3.5618626984128	6.7437666666666	-0.929550000000091	-4.46758333333341	-2.75643333333341	-13.3096000000001	-2.88632142857142	8.68459047619047	2.81813333333315	205.8671	6.23994047619055	16.5510690476191	14.5338333333333	7.37746507936521	15.6825333333334	5	184893189	184913748	5	184913749	184914231	Zm00001d017086	2
intergenic_rr_21442	5	184916121	184916309	0.1121131504966	0.028401162429			1.297	0.704				0	0	0	0	0	0	0	0	0	0	0	0	0	0	0	0	0	0	0	0	0	0	0	0				0	0	0	0	0	0	0	0	0	0	0	0	0	0	0	0	0	0	0	0	0	0	0	0	0	4	2	intergenic	188	0	0	0	0	0	0	0	0	0	0	0	0	0	0	0	0	0	0	0	0	0	0	46	12	13	14	13	15	12	8	10	14	13	2	0	8	4	4	1	3	4	3	0	3	2	0	0	5	2	0	3	4	0	1	2	3	0	3	5	0	0	4	4	0	2	0	0	0	5	4	1	1	2	0	0	22	12	15	13	10	13	1.92973839089844	1.01091310454627	1.14192931015257	0.957663972250457	1.2154659285205	1.01323779828086	1.02022799498596	1.19323124246663	1.24498679336899	1.04067011967048	1.12881237260501	0.103674374574902	0.0388249265929088	0.0971203135095832	0.00736820855869876	0.0126213049469274	0.00427066056803747	0.0158115690375456	0.00411392530717968	0.00959949496057118	0.0273244688811145	0.0208877984625305	-21.1921447102372	-2.19755124217995	-2.10170076130962	-3.10555328371456	-2.62194827792065	-3.49627886180093	-2.2591373723172	0.266760353591495	-1.41460914601058	-2.40151361430047	-2.26828306749935	5.43515356138425	-0.0391088687253269	-2.52076211551261	-0.225537076585981	1.06636156957126	-0.997534339762989	5	184916121	184916309	5	184914129	184916120	Zm00001d017087	2
intergenic_rr_21442	5	184916121	184916309	0.1121131504966	0.028401162429			1.297	0.704				0	0	0	0	0	0	0	0	0	0	0	0	0	0	0	0	0	0	0	0	0	0	0	0				0	0	0	0	0	0	0	0	0	0	0	0	0	0	0	0	0	0	0	0	0	0	0	0	0	4	2	intergenic	188	0	0	0	0	0	0	0	0	0	0	0	0	0	0	0	0	0	0	0	0	0	0	46	12	13	14	13	15	12	8	10	14	13	2	0	8	4	4	1	3	4	3	0	3	2	0	0	5	2	0	3	4	0	1	2	3	0	3	5	0	0	4	4	0	2	0	0	0	5	4	1	1	2	0	0	22	12	15	13	10	13	1.92973839089844	1.01091310454627	1.14192931015257	0.957663972250457	1.2154659285205	1.01323779828086	1.02022799498596	1.19323124246663	1.24498679336899	1.04067011967048	1.12881237260501	0.103674374574902	0.0388249265929088	0.0971203135095832	0.00736820855869876	0.0126213049469274	0.00427066056803747	0.0158115690375456	0.00411392530717968	0.00959949496057118	0.0273244688811145	0.0208877984625305	-21.1921447102372	-2.19755124217995	-2.10170076130962	-3.10555328371456	-2.62194827792065	-3.49627886180093	-2.2591373723172	0.266760353591495	-1.41460914601058	-2.40151361430047	-2.26828306749935	5.43515356138425	-0.0391088687253269	-2.52076211551261	-0.225537076585981	1.06636156957126	-0.997534339762989	5	184916121	184916309	5	184916310	184916660	Zm00001d017088	2
intergenic_rr_21443	5	184916661	184917776	0.283860463991357	0.238490523862308								0	0	0	0	0	0	0	0	0	0	0	0	0	0	0	0	0	0	0	0	0	0	0	0				0	0	0	0	0	0	0	0	0	0	0	0	0	0	0	0	0	0	0	0	0	0	0	0	1	57	34	intergenic	1115	5	4	4	4	4	4	4	4	4	4	4	1	0	0	0	0	0	1	0	0	0	0	35	29	35	34	19	31	33	25	16	28	22	25	30	24	41	21	19	30	2	3	1	6	4	5	0	1	0	6	4	2	5	5	5	5	7	7	4	5	0	3	6	6	5	2	11	2	2	2	5	8	1	6	2	190	21	23	33	35	26	5.52340218617541	3.12833473391897	3.05433988717818	2.93309536966851	3.7682691048379	3.64493019762529	2.94843406638751	3.21006605097348	3.24780755834475	3.49306346956793	3.57183470877234	0.0169706561119398	0.146383236903416	0.188422330918776	0.0795133510183415	0.157444777598939	0.091510462412988	-0.456319771772345	0.152178429960338	0.0886994814341778	0.0777972663560087	0.169304409002716	12.3062943979	9.29095909362563	4.41393585686822	5.85627938378041	12.4483984215202	5.34753184538732	5.69520021289043	8.76866408996232	12.0754878722334	7.50709903674525	8.3228578091562	3.12512946523614	20.7317253249052	22.6251339969639	18.0674151287275	16.3578517602992	19.1930070418295	5	184916661	184917776	5	184916310	184916660	Zm00001d017088	2
intergenic_rr_21443	5	184916661	184917776	0.283860463991357	0.238490523862308								0	0	0	0	0	0	0	0	0	0	0	0	0	0	0	0	0	0	0	0	0	0	0	0				0	0	0	0	0	0	0	0	0	0	0	0	0	0	0	0	0	0	0	0	0	0	0	0	1	57	34	intergenic	1115	5	4	4	4	4	4	4	4	4	4	4	1	0	0	0	0	0	1	0	0	0	0	35	29	35	34	19	31	33	25	16	28	22	25	30	24	41	21	19	30	2	3	1	6	4	5	0	1	0	6	4	2	5	5	5	5	7	7	4	5	0	3	6	6	5	2	11	2	2	2	5	8	1	6	2	190	21	23	33	35	26	5.52340218617541	3.12833473391897	3.05433988717818	2.93309536966851	3.7682691048379	3.64493019762529	2.94843406638751	3.21006605097348	3.24780755834475	3.49306346956793	3.57183470877234	0.0169706561119398	0.146383236903416	0.188422330918776	0.0795133510183415	0.157444777598939	0.091510462412988	-0.456319771772345	0.152178429960338	0.0886994814341778	0.0777972663560087	0.169304409002716	12.3062943979	9.29095909362563	4.41393585686822	5.85627938378041	12.4483984215202	5.34753184538732	5.69520021289043	8.76866408996232	12.0754878722334	7.50709903674525	8.3228578091562	3.12512946523614	20.7317253249052	22.6251339969639	18.0674151287275	16.3578517602992	19.1930070418295	5	184916661	184917776	5	184917777	184921013	Zm00001d017089	2
intergenic_rr_21444	5	184921014	185075763	0.393294413194088	0.234097179850128	4.34463846153846		0.2336	3.12242332896461				0	0	0	0	0	0	0	0	0	0	0	0	0	0	0	0	0	0	0	0	0	0	0	0				0	0	0	0	0	0	0	0	0	0	0	0	0	0	0	0	0	0	0	0	0	0	0	0	1	830	412	intergenic	154749	37	29	31	28	32	31	31	33	29	28	30	13	4	1	2	2	3	3	0	1	6	2	696	415	436	466	433	426	406	436	417	437	409	173	145	171	139	126	81	159	104	137	57	108	75	109	78	110	114	60	122	86	121	83	104	143	73	129	90	113	80	97	134	79	132	70	116	75	86	137	71	133	88	123	87	994	667	695	731	701	725	-3.46626666666668	-3.53849999999999	-4.35676666666666	-3.64503333333334	-5.41312380952382	-5.0637	-4.86343333333333	-5.3373	-3.57683333333334	-3.68066666666669	-5.02963333333333	-0.512366666666663	-1.21081666666667	0.291066666666667	-0.263033333333334	-0.178100000000001	-0.580166666666667	-0.553933333333335	0.752576190476191	0.4724	-1.76596666666667	-0.357433333333334	-91.3155857142855	-41.5477	-55.2244333333335	-71.3104666666667	-57.6399666666665	-51.7780666666668	-40.7268	-57.9848333333332	-44.7005333333332	-52.8368666666667	-48.9576333333333	109.222399999999	-23.6443666666663	-33.2550666666667	-59.5602333333329	-52.4681333333333	-60.465966666667	5	184921014	185075763	5	184917777	184921013	Zm00001d017089	2
intergenic_rr_21444	5	184921014	185075763	0.393294413194088	0.234097179850128	4.34463846153846		0.2336	3.12242332896461				0	0	0	0	0	0	0	0	0	0	0	0	0	0	0	0	0	0	0	0	0	0	0	0				0	0	0	0	0	0	0	0	0	0	0	0	0	0	0	0	0	0	0	0	0	0	0	0	1	830	412	intergenic	154749	37	29	31	28	32	31	31	33	29	28	30	13	4	1	2	2	3	3	0	1	6	2	696	415	436	466	433	426	406	436	417	437	409	173	145	171	139	126	81	159	104	137	57	108	75	109	78	110	114	60	122	86	121	83	104	143	73	129	90	113	80	97	134	79	132	70	116	75	86	137	71	133	88	123	87	994	667	695	731	701	725	-3.46626666666668	-3.53849999999999	-4.35676666666666	-3.64503333333334	-5.41312380952382	-5.0637	-4.86343333333333	-5.3373	-3.57683333333334	-3.68066666666669	-5.02963333333333	-0.512366666666663	-1.21081666666667	0.291066666666667	-0.263033333333334	-0.178100000000001	-0.580166666666667	-0.553933333333335	0.752576190476191	0.4724	-1.76596666666667	-0.357433333333334	-91.3155857142855	-41.5477	-55.2244333333335	-71.3104666666667	-57.6399666666665	-51.7780666666668	-40.7268	-57.9848333333332	-44.7005333333332	-52.8368666666667	-48.9576333333333	109.222399999999	-23.6443666666663	-33.2550666666667	-59.5602333333329	-52.4681333333333	-60.465966666667	5	184921014	185075763	5	185075764	185076366	Zm00001d017090	2
intergenic_rr_21445	5	185076367	185084104	0.152443632471745	0.0578481493154848								0	0	0	0	0	0	0	0	0	0	0	0	0	0	0	0	0	0	0	0	0	0	0	0				0	0	0	0	0	0	0	0	0	0	0	0	0	0	0	0	0	0	0	0	0	0	0	0	0	40	11	intergenic	7737	11	11	12	10	11	11	10	11	11	10	11	6	1	0	1	0	0	0	2	0	0	1	85	74	63	73	69	71	70	70	81	78	77	17	14	13	14	16	12	27	18	22	9	24	7	9	10	18	20	8	19	15	4	10	16	20	9	31	13	16	10	17	26	10	21	8	15	7	14	17	9	29	5	11	19	113	99	94	115	104	104	-0.67591022042169	-3.09784809475627	-4.13391803372843	-2.26531878697076	-3.03118579319208	-3.07140995281577	-2.52316587460945	-3.31067348841429	-3.24129150537867	-2.66863776071793	-3.21455114910073	-1.40120132305401	-0.337680593562398	0.222781588161736	-0.357226269638248	0.123476390508815	0.078105875816356	0.118068728976958	-0.88717885364307	0.143853545803585	0.229975702288083	-0.359470096670445	13.9090569243579	-2.48066114384905	2.36943155109802	-3.4218379967527	0.0415049660158502	-1.61451713505979	0.153577059709292	-2.17658898954016	-9.24774152342175	-0.362394935201976	-3.07454353310928	50.4606251248184	-2.9372493412415	1.74173382224039	-7.4845048162364	-1.48694501420903	-4.29890160724571	5	185076367	185084104	5	185075764	185076366	Zm00001d017090	2
intergenic_rr_21445	5	185076367	185084104	0.152443632471745	0.0578481493154848								0	0	0	0	0	0	0	0	0	0	0	0	0	0	0	0	0	0	0	0	0	0	0	0				0	0	0	0	0	0	0	0	0	0	0	0	0	0	0	0	0	0	0	0	0	0	0	0	0	40	11	intergenic	7737	11	11	12	10	11	11	10	11	11	10	11	6	1	0	1	0	0	0	2	0	0	1	85	74	63	73	69	71	70	70	81	78	77	17	14	13	14	16	12	27	18	22	9	24	7	9	10	18	20	8	19	15	4	10	16	20	9	31	13	16	10	17	26	10	21	8	15	7	14	17	9	29	5	11	19	113	99	94	115	104	104	-0.67591022042169	-3.09784809475627	-4.13391803372843	-2.26531878697076	-3.03118579319208	-3.07140995281577	-2.52316587460945	-3.31067348841429	-3.24129150537867	-2.66863776071793	-3.21455114910073	-1.40120132305401	-0.337680593562398	0.222781588161736	-0.357226269638248	0.123476390508815	0.078105875816356	0.118068728976958	-0.88717885364307	0.143853545803585	0.229975702288083	-0.359470096670445	13.9090569243579	-2.48066114384905	2.36943155109802	-3.4218379967527	0.0415049660158502	-1.61451713505979	0.153577059709292	-2.17658898954016	-9.24774152342175	-0.362394935201976	-3.07454353310928	50.4606251248184	-2.9372493412415	1.74173382224039	-7.4845048162364	-1.48694501420903	-4.29890160724571	5	185076367	185084104	5	185084105	185089320	Zm00001d017091	2
intergenic_rr_21446	5	185089321	185199584	0.214824843147055	0.13353033118627			2.38	2.38				0	0	0	0	0	0	0	0	0	0	0	0	0	0	0	0	0	0	0	0	0	0	0	0				0	0	0	0	0	0	0	0	0	0	0	0	0	0	0	0	0	0	0	0	0	0	0	0	1	246	116	intergenic	110263	36	28	26	24	27	25	28	27	27	24	26	11	1	2	1	2	3	1	2	4	5	1	680	360	378	404	361	360	355	382	352	377	336	133	114	145	139	66	68	124	80	103	46	106	50	95	61	84	112	38	93	59	90	71	83	107	42	108	69	91	54	84	116	49	104	59	97	43	75	107	48	101	49	94	67	789	541	546	554	551	541	-6.22489055973268	-5.24453099661586	-3.83270815295816	-3.15330627705628	-4.18436947259598	-3.78247325969226	-5.54314180708181	-4.60415864958162	-4.835613992674	-3.45421556776557	-5.00533425021652	-1.96229999999999	-0.0547714285714278	-0.432788405797102	-0.165380952380952	-0.321233333333332	-1.01318787878788	-0.0390333333333335	-0.389299999999999	-1.27603333333333	-1.90643333333334	0.0972666666666664	-181.684766666666	-63.4075666666667	-82.8281333333332	-93.1879333333335	-73.6825333333334	-68.325568627451	-66.7263095238096	-74.2348333333333	-68.2080999999999	-83.3914960784314	-70.5506333333335	-22.1291333333331	-87.6835666666665	-89.6576714285715	-88.3165904761903	-85.1914000000003	-89.0484666666666	5	185089321	185199584	5	185084105	185089320	Zm00001d017091	2
intergenic_rr_21446	5	185089321	185199584	0.214824843147055	0.13353033118627			2.38	2.38				0	0	0	0	0	0	0	0	0	0	0	0	0	0	0	0	0	0	0	0	0	0	0	0				0	0	0	0	0	0	0	0	0	0	0	0	0	0	0	0	0	0	0	0	0	0	0	0	1	246	116	intergenic	110263	36	28	26	24	27	25	28	27	27	24	26	11	1	2	1	2	3	1	2	4	5	1	680	360	378	404	361	360	355	382	352	377	336	133	114	145	139	66	68	124	80	103	46	106	50	95	61	84	112	38	93	59	90	71	83	107	42	108	69	91	54	84	116	49	104	59	97	43	75	107	48	101	49	94	67	789	541	546	554	551	541	-6.22489055973268	-5.24453099661586	-3.83270815295816	-3.15330627705628	-4.18436947259598	-3.78247325969226	-5.54314180708181	-4.60415864958162	-4.835613992674	-3.45421556776557	-5.00533425021652	-1.96229999999999	-0.0547714285714278	-0.432788405797102	-0.165380952380952	-0.321233333333332	-1.01318787878788	-0.0390333333333335	-0.389299999999999	-1.27603333333333	-1.90643333333334	0.0972666666666664	-181.684766666666	-63.4075666666667	-82.8281333333332	-93.1879333333335	-73.6825333333334	-68.325568627451	-66.7263095238096	-74.2348333333333	-68.2080999999999	-83.3914960784314	-70.5506333333335	-22.1291333333331	-87.6835666666665	-89.6576714285715	-88.3165904761903	-85.1914000000003	-89.0484666666666	5	185089321	185199584	5	185199585	185201232	Zm00001d017092	2
intergenic_rr_21447	5	185201233	185232937	0.357115366859653	0.210148611690626	-1.13436734693878		1.74405555555556	0.372902627511592				0	0	0	0	0	0	0	0	0	0	0	0	0	0	0	0	0	0	0	0	0	0	0	0				0	0	0	0	0	0	0	0	0	0	0	0	0	0	0	0	0	0	0	0	0	0	0	0	0	609	232	intergenic	31704	37	30	30	28	30	31	32	30	30	28	30	12	5	1	2	2	4	1	0	5	3	2	543	368	363	377	377	372	350	395	354	375	383	95	97	95	118	71	55	103	103	122	58	110	70	117	75	97	114	58	118	87	92	65	94	145	56	108	73	98	69	96	143	61	101	77	114	65	94	147	57	123	77	107	60	634	655	630	643	654	665	-6.41097698412698	-7.09426666666667	-7.29179523809524	-5.77207619047618	-6.27753333333333	-7.45386666666667	-7.31843015873017	-6.38696666666667	-7.3394	-6.01108744588744	-6.27885277777778	-2.4659	-1.40646666666667	0.37688717948718	-0.307200000000001	0.0501999999999998	-1.08016666666667	0.39175238095238	0.7726	-1.63826666666666	-0.553295238095237	-0.501966666666668	-86.4986333333334	-50.7346	-56.0056666666664	-55.2550666666665	-58.9826904761905	-54.0554333333332	-44.2780047619049	-69.9891333333334	-52.9291	-59.5538	-68.5516000000001	111.019833333334	-101.277433333333	-96.3211333333332	-122.930666666667	-107.833066666667	-121.914833333333	5	185201233	185232937	5	185199585	185201232	Zm00001d017092	2
intergenic_rr_21447	5	185201233	185232937	0.357115366859653	0.210148611690626	-1.13436734693878		1.74405555555556	0.372902627511592				0	0	0	0	0	0	0	0	0	0	0	0	0	0	0	0	0	0	0	0	0	0	0	0				0	0	0	0	0	0	0	0	0	0	0	0	0	0	0	0	0	0	0	0	0	0	0	0	0	609	232	intergenic	31704	37	30	30	28	30	31	32	30	30	28	30	12	5	1	2	2	4	1	0	5	3	2	543	368	363	377	377	372	350	395	354	375	383	95	97	95	118	71	55	103	103	122	58	110	70	117	75	97	114	58	118	87	92	65	94	145	56	108	73	98	69	96	143	61	101	77	114	65	94	147	57	123	77	107	60	634	655	630	643	654	665	-6.41097698412698	-7.09426666666667	-7.29179523809524	-5.77207619047618	-6.27753333333333	-7.45386666666667	-7.31843015873017	-6.38696666666667	-7.3394	-6.01108744588744	-6.27885277777778	-2.4659	-1.40646666666667	0.37688717948718	-0.307200000000001	0.0501999999999998	-1.08016666666667	0.39175238095238	0.7726	-1.63826666666666	-0.553295238095237	-0.501966666666668	-86.4986333333334	-50.7346	-56.0056666666664	-55.2550666666665	-58.9826904761905	-54.0554333333332	-44.2780047619049	-69.9891333333334	-52.9291	-59.5538	-68.5516000000001	111.019833333334	-101.277433333333	-96.3211333333332	-122.930666666667	-107.833066666667	-121.914833333333	5	185201233	185232937	5	185232938	185236492	Zm00001d017093	2
intergenic_rr_21448	5	185236493	185236879	0	0								0	0	0	0	0	0	0	0	0	0	0	0	0	0	0	0	0	0	0	0	0	0	0	0				0	0	0	0	0	0	0	0	0	0	0	0	0	0	0	0	0	0	0	0	0	0	0	0	0	0	0	intergenic	386	0	0	0	0	0	0	0	0	0	0	0	0	0	0	0	0	0	0	0	0	0	0	0	0	0	0	0	0	0	0	0	0	0	0	0	0	0	0	0	0	0	0	0	0	0	0	0	0	0	0	0	0	0	0	0	0	0	0	0	0	0	0	0	0	0	0	0	0	0	0	0	0	0	0	0	0	0	0	0	0	0	4.13412212550258e-05	3.20207379883343e-05	1.60551988176737e-05	1.51645358100034e-05	2.14661626913628e-05	1.64802294122343e-05	1.25528853033357e-05	1.37349729605802e-05	1.62853010470936e-05	0.00383753811122246	1.53186177377979e-05	0.0024	0	0	0	0	0	0	0	0	0	0	3.4553071759715e-06	1.24980690357518e-05	6.31330868320346e-06	1.19710524931627e-05	5.11137027567999e-06	3.30538717282705e-06	1.3475050107257e-05	1.17740670225652e-05	0.0043476966980565	0.00480485950251751	7.59713014790892e-06	0.000566262967354956	1.20936531032811e-05	1.15997799289213e-05	5.10689222046758e-06	0.00360431851856688	2.92471738764201e-05	5	185236493	185236879	5	185232938	185236492	Zm00001d017093	2
intergenic_rr_21448	5	185236493	185236879	0	0								0	0	0	0	0	0	0	0	0	0	0	0	0	0	0	0	0	0	0	0	0	0	0	0				0	0	0	0	0	0	0	0	0	0	0	0	0	0	0	0	0	0	0	0	0	0	0	0	0	0	0	intergenic	386	0	0	0	0	0	0	0	0	0	0	0	0	0	0	0	0	0	0	0	0	0	0	0	0	0	0	0	0	0	0	0	0	0	0	0	0	0	0	0	0	0	0	0	0	0	0	0	0	0	0	0	0	0	0	0	0	0	0	0	0	0	0	0	0	0	0	0	0	0	0	0	0	0	0	0	0	0	0	0	0	0	4.13412212550258e-05	3.20207379883343e-05	1.60551988176737e-05	1.51645358100034e-05	2.14661626913628e-05	1.64802294122343e-05	1.25528853033357e-05	1.37349729605802e-05	1.62853010470936e-05	0.00383753811122246	1.53186177377979e-05	0.0024	0	0	0	0	0	0	0	0	0	0	3.4553071759715e-06	1.24980690357518e-05	6.31330868320346e-06	1.19710524931627e-05	5.11137027567999e-06	3.30538717282705e-06	1.3475050107257e-05	1.17740670225652e-05	0.0043476966980565	0.00480485950251751	7.59713014790892e-06	0.000566262967354956	1.20936531032811e-05	1.15997799289213e-05	5.10689222046758e-06	0.00360431851856688	2.92471738764201e-05	5	185236493	185236879	5	185236880	185240975	Zm00001d017094	2
intergenic_rr_21449	5	185240976	185262625	0.265265627807631	0.147011157768137								0	0	0	0	0	0	0	0	0	0	0	0	0	0	0	0	0	0	0	0	0	0	0	0				0	0	0	0	0	0	0	0	0	0	0	0	0	0	0	0	0	0	0	0	0	0	0	0	0	77	35	intergenic	21649	9	8	8	8	8	9	8	8	8	8	8	1	1	0	0	0	1	0	0	1	1	0	96	68	66	82	64	67	81	89	74	77	71	15	14	24	13	7	9	16	20	21	4	25	15	19	11	12	20	7	25	9	11	6	9	26	9	20	10	18	5	17	20	4	20	9	21	14	20	16	6	29	13	12	7	98	115	90	97	105	103	3.73980846829268	1.29819157146253	1.61433461399077	1.48520117333492	1.40141603989627	0.875638208502215	1.14514061158131	1.35398870955661	1.4588161475364	1.02075501410829	1.43657287556968	1.30130209904067	-0.359624335396346	0.137611862528804	0.130091903526704	0.104365897514639	-0.393870547445605	0.193507270684581	0.291160590900678	-0.273043513018513	-0.194578020953974	0.183757776306078	6.24760141389527	2.6186319205827	-0.212010549710016	-4.21285863230338	1.87879354703341	-0.779677841754875	-4.51256263576255	-9.06589998641913	-2.98884462164087	-4.91725972386583	-0.21736142384033	108.80089134491	0.440001105089848	12.3591141934118	8.88699635858249	2.81153442760942	2.11506794871798	5	185240976	185262625	5	185236880	185240975	Zm00001d017094	2
intergenic_rr_21449	5	185240976	185262625	0.265265627807631	0.147011157768137								0	0	0	0	0	0	0	0	0	0	0	0	0	0	0	0	0	0	0	0	0	0	0	0				0	0	0	0	0	0	0	0	0	0	0	0	0	0	0	0	0	0	0	0	0	0	0	0	0	77	35	intergenic	21649	9	8	8	8	8	9	8	8	8	8	8	1	1	0	0	0	1	0	0	1	1	0	96	68	66	82	64	67	81	89	74	77	71	15	14	24	13	7	9	16	20	21	4	25	15	19	11	12	20	7	25	9	11	6	9	26	9	20	10	18	5	17	20	4	20	9	21	14	20	16	6	29	13	12	7	98	115	90	97	105	103	3.73980846829268	1.29819157146253	1.61433461399077	1.48520117333492	1.40141603989627	0.875638208502215	1.14514061158131	1.35398870955661	1.4588161475364	1.02075501410829	1.43657287556968	1.30130209904067	-0.359624335396346	0.137611862528804	0.130091903526704	0.104365897514639	-0.393870547445605	0.193507270684581	0.291160590900678	-0.273043513018513	-0.194578020953974	0.183757776306078	6.24760141389527	2.6186319205827	-0.212010549710016	-4.21285863230338	1.87879354703341	-0.779677841754875	-4.51256263576255	-9.06589998641913	-2.98884462164087	-4.91725972386583	-0.21736142384033	108.80089134491	0.440001105089848	12.3591141934118	8.88699635858249	2.81153442760942	2.11506794871798	5	185240976	185262625	5	185262626	185263851	Zm00001d017095	2
intergenic_rr_2145	1	102723106	102953024	0.44287048996793	0.266712844620152	-17		-3.027	-0.632614942528736				0	0	0	0	0	0	0	0	0	0	0	0	0	0	0	0	0	0	0	0	0	0	0	0				0	0	0	0	0	0	0	0	0	0	0	0	0	0	0	0	0	0	0	0	0	0	0	0	1	1477	1039	intergenic	229918	19	10	11	10	11	12	12	11	9	10	10	10	1	1	0	2	1	2	1	4	2	4	457	338	328	318	327	336	334	339	320	348	322	285	326	281	258	246	142	336	96	81	61	120	82	86	84	102	98	46	89	88	121	85	89	115	52	109	64	101	55	99	117	51	117	72	121	93	101	102	57	112	79	93	81	1874	610	629	585	669	625	6.78766666666668	5.9106	5.95843333333333	6.42663333333333	5.83639999999999	5.44906666666667	5.71723333333333	5.46126666666667	6.71973333333333	5.9843	6.04266666666667	1.4313	1.4464	1.4514	1.47376666666667	0.959366666666667	0.905366666666668	0.649033333333333	1.36983333333333	0.115233333333333	0.8202	-0.1807	123.24	80.7780666666665	82.9528333333333	86.0339	76.6130333333333	81.3624666666667	80.1178999999999	72.4722999999997	70.6393000000002	71.3536666666669	77.2224333333333	-134.213800000001	226.332366666667	197.434966666666	232.850066666667	174.756633333333	177.6724	1	102723106	102953024	1	102710038	102723105	Zm00001d030061	2
intergenic_rr_2145	1	102723106	102953024	0.44287048996793	0.266712844620152	-17		-3.027	-0.632614942528736				0	0	0	0	0	0	0	0	0	0	0	0	0	0	0	0	0	0	0	0	0	0	0	0				0	0	0	0	0	0	0	0	0	0	0	0	0	0	0	0	0	0	0	0	0	0	0	0	1	1477	1039	intergenic	229918	19	10	11	10	11	12	12	11	9	10	10	10	1	1	0	2	1	2	1	4	2	4	457	338	328	318	327	336	334	339	320	348	322	285	326	281	258	246	142	336	96	81	61	120	82	86	84	102	98	46	89	88	121	85	89	115	52	109	64	101	55	99	117	51	117	72	121	93	101	102	57	112	79	93	81	1874	610	629	585	669	625	6.78766666666668	5.9106	5.95843333333333	6.42663333333333	5.83639999999999	5.44906666666667	5.71723333333333	5.46126666666667	6.71973333333333	5.9843	6.04266666666667	1.4313	1.4464	1.4514	1.47376666666667	0.959366666666667	0.905366666666668	0.649033333333333	1.36983333333333	0.115233333333333	0.8202	-0.1807	123.24	80.7780666666665	82.9528333333333	86.0339	76.6130333333333	81.3624666666667	80.1178999999999	72.4722999999997	70.6393000000002	71.3536666666669	77.2224333333333	-134.213800000001	226.332366666667	197.434966666666	232.850066666667	174.756633333333	177.6724	1	102723106	102953024	1	102953025	102967621	Zm00001d030062	2
intergenic_rr_21450	5	185263852	185267328	0.165349320783845	0.140574112872242								0	0	0	0	0	0	0	0	0	0	0	0	0	0	0	0	0	0	0	0	0	0	0	0				0	0	0	0	0	0	0	0	0	0	0	0	0	0	0	0	0	0	0	0	0	0	0	0	1	182	128	intergenic	3476	30	23	23	23	24	22	21	23	21	19	22	0	1	0	1	1	2	1	0	0	2	0	166	107	97	115	101	100	108	112	114	120	119	42	53	54	50	35	47	59	30	27	17	35	30	21	19	30	33	17	26	20	28	20	27	46	16	24	29	27	19	47	46	16	39	22	22	11	27	42	30	30	29	30	18	340	179	174	188	203	206	-4.00549019050622	-3.88120706861838	-4.48399269508269	-4.18472516594517	-4.72480730189762	-4.03949256989714	-3.61068085770478	-4.17465507299716	-3.09934792269717	-2.70235179224592	-3.66767207905495	2.19152633053221	-0.252927767816978	0.326131890331891	-0.148640336425092	-0.389627766969872	-0.741201298701298	-0.296933967047744	0.300674756899725	0.434157166746297	-0.818338562091503	0.246715883136471	20.6395073260074	10.5069579067991	11.0558732664996	4.80944010569903	14.8289595238094	13.1444999999999	12.3724571909572	9.70999918229916	7.56050833333329	7.78892554112555	3.77594732620319	72.5917750360749	24.6899170329669	20.6033821428571	21.5840444444444	19.0662454545455	9.20476319043283	5	185263852	185267328	5	185262626	185263851	Zm00001d017095	2
intergenic_rr_21450	5	185263852	185267328	0.165349320783845	0.140574112872242								0	0	0	0	0	0	0	0	0	0	0	0	0	0	0	0	0	0	0	0	0	0	0	0				0	0	0	0	0	0	0	0	0	0	0	0	0	0	0	0	0	0	0	0	0	0	0	0	1	182	128	intergenic	3476	30	23	23	23	24	22	21	23	21	19	22	0	1	0	1	1	2	1	0	0	2	0	166	107	97	115	101	100	108	112	114	120	119	42	53	54	50	35	47	59	30	27	17	35	30	21	19	30	33	17	26	20	28	20	27	46	16	24	29	27	19	47	46	16	39	22	22	11	27	42	30	30	29	30	18	340	179	174	188	203	206	-4.00549019050622	-3.88120706861838	-4.48399269508269	-4.18472516594517	-4.72480730189762	-4.03949256989714	-3.61068085770478	-4.17465507299716	-3.09934792269717	-2.70235179224592	-3.66767207905495	2.19152633053221	-0.252927767816978	0.326131890331891	-0.148640336425092	-0.389627766969872	-0.741201298701298	-0.296933967047744	0.300674756899725	0.434157166746297	-0.818338562091503	0.246715883136471	20.6395073260074	10.5069579067991	11.0558732664996	4.80944010569903	14.8289595238094	13.1444999999999	12.3724571909572	9.70999918229916	7.56050833333329	7.78892554112555	3.77594732620319	72.5917750360749	24.6899170329669	20.6033821428571	21.5840444444444	19.0662454545455	9.20476319043283	5	185263852	185267328	5	185267329	185270693	Zm00001d017096	2
intergenic_rr_21451	5	185270694	185343173	0.194353076809364	0.158531692169113	5.43153846153846	4.36	1.205	6.81320224719101				0	0	0	0	0	0	0	0	0	0	0	0	0	0	0	0	0	0	0	0	0	0	0	0				0	0	0	0	0	0	0	0	0	0	0	0	0	0	0	0	0	0	0	0	0	0	0	0	1	704	466	intergenic	72479	33	26	24	22	25	22	22	26	24	23	22	6	1	2	0	0	4	1	1	1	4	1	399	268	250	302	262	251	264	253	271	248	246	84	97	96	88	81	86	90	72	89	29	89	44	63	53	85	76	49	64	37	74	57	69	80	36	72	54	71	58	76	98	49	77	54	66	51	59	97	52	55	54	74	43	622	438	441	440	469	434	0.80831666666667	-1.46966666666666	0.0758000000000081	0.367733333333341	-0.61801666666668	0.639585714285712	1.28436666666666	-1.62056666666667	0.0271000000000079	0.118999999999993	0.62459999999998	1.60193333333333	0.4812	-0.117590476190475	0.487633333333333	0.9002	-0.980866666666669	0.501195238095239	0.519133333333333	0.742733333333333	-0.891733333333335	0.775200000000001	55.0803761904762	41.1493666666666	43.1021666666665	22.3966666666669	36.5823333333334	52.7120333333335	44.6981999999999	45.3961666666666	43.3383904761906	47.7595714285715	47.6709	306.126328571429	102.3944	91.9525	110.0461	104.778066666667	114.233	5	185270694	185343173	5	185267329	185270693	Zm00001d017096	2
intergenic_rr_21451	5	185270694	185343173	0.194353076809364	0.158531692169113	5.43153846153846	4.36	1.205	6.81320224719101				0	0	0	0	0	0	0	0	0	0	0	0	0	0	0	0	0	0	0	0	0	0	0	0				0	0	0	0	0	0	0	0	0	0	0	0	0	0	0	0	0	0	0	0	0	0	0	0	1	704	466	intergenic	72479	33	26	24	22	25	22	22	26	24	23	22	6	1	2	0	0	4	1	1	1	4	1	399	268	250	302	262	251	264	253	271	248	246	84	97	96	88	81	86	90	72	89	29	89	44	63	53	85	76	49	64	37	74	57	69	80	36	72	54	71	58	76	98	49	77	54	66	51	59	97	52	55	54	74	43	622	438	441	440	469	434	0.80831666666667	-1.46966666666666	0.0758000000000081	0.367733333333341	-0.61801666666668	0.639585714285712	1.28436666666666	-1.62056666666667	0.0271000000000079	0.118999999999993	0.62459999999998	1.60193333333333	0.4812	-0.117590476190475	0.487633333333333	0.9002	-0.980866666666669	0.501195238095239	0.519133333333333	0.742733333333333	-0.891733333333335	0.775200000000001	55.0803761904762	41.1493666666666	43.1021666666665	22.3966666666669	36.5823333333334	52.7120333333335	44.6981999999999	45.3961666666666	43.3383904761906	47.7595714285715	47.6709	306.126328571429	102.3944	91.9525	110.0461	104.778066666667	114.233	5	185270694	185343173	5	185343174	185355807	Zm00001d017097	2
intergenic_rr_21452	5	185355808	185356061	0	0								0	0	0	0	0	0	0	0	0	0	0	0	0	0	0	0	0	0	0	0	0	0	0	0				0	0	0	0	0	0	0	0	0	0	0	0	0	0	0	0	0	0	0	0	0	0	0	0	0	0	0	intergenic	253	0	0	0	0	0	0	0	0	0	0	0	0	0	0	0	0	0	0	0	0	0	0	0	0	0	0	0	0	0	0	0	0	0	0	0	0	0	0	0	0	0	0	0	0	0	0	0	0	0	0	0	0	0	0	0	0	0	0	0	0	0	0	0	0	0	0	0	0	0	0	0	0	0	0	0	0	0	0	0	0	0	4.41492567326585e-05	3.13576812969872e-05	1.51456944975282e-05	1.51645358100034e-05	2.14661626913628e-05	1.62610513300425e-05	1.2104655809835e-05	1.15048539169319e-05	1.59967007584933e-05	1.90983283817994e-05	1.27144510711313e-05	0	0	0	0	0	0	0	0	0	0	0	2.59365119222209e-06	1.24980690357518e-05	6.31330868320346e-06	7.09945244158234e-06	5.11137027567999e-06	3.30538717282705e-06	1.15556643107119e-05	1.17740670225652e-05	1.43633647231648e-05	4.85950251750709e-06	7.59713014790892e-06	0.000524665629584574	0.000114632775342294	5.77533220797727e-06	5.10689222046758e-06	1.26827034016513e-05	3.4056865224573e-05	5	185355808	185356061	5	185343174	185355807	Zm00001d017097	2
intergenic_rr_21452	5	185355808	185356061	0	0								0	0	0	0	0	0	0	0	0	0	0	0	0	0	0	0	0	0	0	0	0	0	0	0				0	0	0	0	0	0	0	0	0	0	0	0	0	0	0	0	0	0	0	0	0	0	0	0	0	0	0	intergenic	253	0	0	0	0	0	0	0	0	0	0	0	0	0	0	0	0	0	0	0	0	0	0	0	0	0	0	0	0	0	0	0	0	0	0	0	0	0	0	0	0	0	0	0	0	0	0	0	0	0	0	0	0	0	0	0	0	0	0	0	0	0	0	0	0	0	0	0	0	0	0	0	0	0	0	0	0	0	0	0	0	0	4.41492567326585e-05	3.13576812969872e-05	1.51456944975282e-05	1.51645358100034e-05	2.14661626913628e-05	1.62610513300425e-05	1.2104655809835e-05	1.15048539169319e-05	1.59967007584933e-05	1.90983283817994e-05	1.27144510711313e-05	0	0	0	0	0	0	0	0	0	0	0	2.59365119222209e-06	1.24980690357518e-05	6.31330868320346e-06	7.09945244158234e-06	5.11137027567999e-06	3.30538717282705e-06	1.15556643107119e-05	1.17740670225652e-05	1.43633647231648e-05	4.85950251750709e-06	7.59713014790892e-06	0.000524665629584574	0.000114632775342294	5.77533220797727e-06	5.10689222046758e-06	1.26827034016513e-05	3.4056865224573e-05	5	185355808	185356061	5	185356062	185357513	Zm00001d017099	2
intergenic_rr_21453	5	185357514	185360004	0.185358160300808	0.117547590202753								0	0	0	0	0	0	0	0	0	0	0	0	0	0	0	0	0	0	0	0	0	0	0	0				0	0	0	0	0	0	0	0	0	0	0	0	0	0	0	0	0	0	0	0	0	0	0	0	0	41	23	intergenic	2490	16	11	12	11	12	12	14	12	12	11	12	1	0	0	0	1	0	0	1	0	1	0	69	71	54	59	57	43	43	49	57	61	48	17	15	12	7	13	9	10	15	15	10	13	8	11	11	14	16	6	14	8	23	5	14	21	6	16	14	13	11	18	19	3	17	11	9	10	12	15	12	13	12	7	7	83	83	85	95	87	78	-3.02115621276954	-2.160253720514	-2.79212322540986	-2.24542389699528	-2.79089532594587	-2.6126065125057	-4.11758019153501	-2.65245274384361	-2.64353850533474	-2.07298870414234	-2.63586729672494	0.204438353273348	0.0645446683336867	0.0627570840566539	0.0746998563003891	-0.502100344182736	0.236448288192366	0.065943378212022	-0.30180176753966	0.0711349639879891	-0.49730849320979	0.157564325241535	2.6610770212134	-14.4705567133641	-6.54001157204043	-9.81158395856423	-7.87454605621547	-0.287774879210218	0.202452665284603	-4.41882263501046	-8.45669936228084	-8.09180333519425	-4.42082869028435	115.661295683652	-9.04416527885196	-9.05637734033544	-16.7817315721148	-8.85446959278477	-5.45060579980105	5	185357514	185360004	5	185356062	185357513	Zm00001d017099	2
intergenic_rr_21453	5	185357514	185360004	0.185358160300808	0.117547590202753								0	0	0	0	0	0	0	0	0	0	0	0	0	0	0	0	0	0	0	0	0	0	0	0				0	0	0	0	0	0	0	0	0	0	0	0	0	0	0	0	0	0	0	0	0	0	0	0	0	41	23	intergenic	2490	16	11	12	11	12	12	14	12	12	11	12	1	0	0	0	1	0	0	1	0	1	0	69	71	54	59	57	43	43	49	57	61	48	17	15	12	7	13	9	10	15	15	10	13	8	11	11	14	16	6	14	8	23	5	14	21	6	16	14	13	11	18	19	3	17	11	9	10	12	15	12	13	12	7	7	83	83	85	95	87	78	-3.02115621276954	-2.160253720514	-2.79212322540986	-2.24542389699528	-2.79089532594587	-2.6126065125057	-4.11758019153501	-2.65245274384361	-2.64353850533474	-2.07298870414234	-2.63586729672494	0.204438353273348	0.0645446683336867	0.0627570840566539	0.0746998563003891	-0.502100344182736	0.236448288192366	0.065943378212022	-0.30180176753966	0.0711349639879891	-0.49730849320979	0.157564325241535	2.6610770212134	-14.4705567133641	-6.54001157204043	-9.81158395856423	-7.87454605621547	-0.287774879210218	0.202452665284603	-4.41882263501046	-8.45669936228084	-8.09180333519425	-4.42082869028435	115.661295683652	-9.04416527885196	-9.05637734033544	-16.7817315721148	-8.85446959278477	-5.45060579980105	5	185357514	185360004	5	185360005	185363359	Zm00001d017100	2
intergenic_rr_21454	5	185363360	185440353	0.24947822993147	0.180643531974342								0	0	0	0	0	0	0	0	0	0	0	0	0	0	0	0	0	0	0	0	0	0	0	0				0	0	0	0	0	0	0	0	0	0	0	0	0	0	0	0	0	0	0	0	0	0	0	0	0	157	107	intergenic	76993	21	20	20	18	17	20	20	19	18	19	19	4	1	2	1	1	1	0	2	0	1	0	266	160	140	160	144	128	130	138	152	142	134	31	44	42	29	38	28	50	28	27	19	30	22	33	26	32	37	10	33	17	43	33	25	40	15	25	31	30	30	33	26	17	36	18	27	16	33	36	20	35	22	33	21	262	185	205	196	173	200	-1.00444615384616	-3.20554676328773	-3.33241566418955	-1.93842783882783	-1.86092857142858	-3.25781767274692	-3.93785790598291	-2.86969377289378	-2.23388207282914	-2.9406307172935	-2.75004693271772	-0.56891021189337	-0.36219619047619	-0.860510028860029	-0.00859574401257934	-0.335566666666667	-0.388958094498797	0.521699852016278	-0.61897216117216	1.00103076923077	-0.210257723577236	0.420660360578867	-58.6720333333334	-27.5779568627452	-17.6145961855619	-25.1613999999999	-21.5759577777777	-10.7970857142858	-8.64393809523813	-20.7339833333333	-25.2781580086581	-19.4009963036964	-18.2408777777778	112.880025868726	-5.743549122807	-19.8855401709401	-18.0213666666667	3.69379523809516	-15.7303683473389	5	185363360	185440353	5	185360005	185363359	Zm00001d017100	2
intergenic_rr_21454	5	185363360	185440353	0.24947822993147	0.180643531974342								0	0	0	0	0	0	0	0	0	0	0	0	0	0	0	0	0	0	0	0	0	0	0	0				0	0	0	0	0	0	0	0	0	0	0	0	0	0	0	0	0	0	0	0	0	0	0	0	0	157	107	intergenic	76993	21	20	20	18	17	20	20	19	18	19	19	4	1	2	1	1	1	0	2	0	1	0	266	160	140	160	144	128	130	138	152	142	134	31	44	42	29	38	28	50	28	27	19	30	22	33	26	32	37	10	33	17	43	33	25	40	15	25	31	30	30	33	26	17	36	18	27	16	33	36	20	35	22	33	21	262	185	205	196	173	200	-1.00444615384616	-3.20554676328773	-3.33241566418955	-1.93842783882783	-1.86092857142858	-3.25781767274692	-3.93785790598291	-2.86969377289378	-2.23388207282914	-2.9406307172935	-2.75004693271772	-0.56891021189337	-0.36219619047619	-0.860510028860029	-0.00859574401257934	-0.335566666666667	-0.388958094498797	0.521699852016278	-0.61897216117216	1.00103076923077	-0.210257723577236	0.420660360578867	-58.6720333333334	-27.5779568627452	-17.6145961855619	-25.1613999999999	-21.5759577777777	-10.7970857142858	-8.64393809523813	-20.7339833333333	-25.2781580086581	-19.4009963036964	-18.2408777777778	112.880025868726	-5.743549122807	-19.8855401709401	-18.0213666666667	3.69379523809516	-15.7303683473389	5	185363360	185440353	5	185440354	185443605	Zm00001d017101	2
intergenic_rr_21455	5	185443606	185446005	0.191666278416668	0.13415955935843								0	0	0	0	0	0	0	0	0	0	0	0	0	0	0	0	0	0	0	0	0	0	0	0				0	0	0	0	0	0	0	0	0	0	0	0	0	0	0	0	0	0	0	0	0	0	0	0	0	105	54	intergenic	2399	34	27	28	26	27	26	27	29	27	25	26	2	0	2	0	0	2	0	0	2	3	0	233	150	154	130	145	144	131	147	157	122	117	32	54	42	35	35	19	50	37	22	24	31	15	25	21	35	35	13	35	18	31	23	28	37	20	26	15	31	30	20	29	15	31	18	36	21	25	32	18	28	14	26	26	267	175	190	187	169	169	-11.2383578478917	-10.450459845833	-10.1458496297097	-9.24070052713483	-9.70489460156494	-9.31170549278105	-8.84880665053809	-10.7999080818111	-9.48651608510079	-8.94985074813407	-9.22201960106186	0.889268157797551	0.167484464061676	-1.02886918734124	0.27350925414088	0.0913246604913106	-0.704409006897139	0.268896004406974	0.104303791437321	-0.679742923443012	-1.30025937662199	0.131269376496547	-48.0258589773958	-32.1462813251076	-36.6580545387533	-20.8629166657097	-31.3094407336321	-31.2000190652486	-24.3131034015046	-31.1634018964286	-37.763284959371	-21.281385710239	-18.0223948893925	136.889893060298	-18.9226100700559	-26.4251724083107	-20.7920751604717	-12.0670539457536	-14.4905429600508	5	185443606	185446005	5	185440354	185443605	Zm00001d017101	2
intergenic_rr_21455	5	185443606	185446005	0.191666278416668	0.13415955935843								0	0	0	0	0	0	0	0	0	0	0	0	0	0	0	0	0	0	0	0	0	0	0	0				0	0	0	0	0	0	0	0	0	0	0	0	0	0	0	0	0	0	0	0	0	0	0	0	0	105	54	intergenic	2399	34	27	28	26	27	26	27	29	27	25	26	2	0	2	0	0	2	0	0	2	3	0	233	150	154	130	145	144	131	147	157	122	117	32	54	42	35	35	19	50	37	22	24	31	15	25	21	35	35	13	35	18	31	23	28	37	20	26	15	31	30	20	29	15	31	18	36	21	25	32	18	28	14	26	26	267	175	190	187	169	169	-11.2383578478917	-10.450459845833	-10.1458496297097	-9.24070052713483	-9.70489460156494	-9.31170549278105	-8.84880665053809	-10.7999080818111	-9.48651608510079	-8.94985074813407	-9.22201960106186	0.889268157797551	0.167484464061676	-1.02886918734124	0.27350925414088	0.0913246604913106	-0.704409006897139	0.268896004406974	0.104303791437321	-0.679742923443012	-1.30025937662199	0.131269376496547	-48.0258589773958	-32.1462813251076	-36.6580545387533	-20.8629166657097	-31.3094407336321	-31.2000190652486	-24.3131034015046	-31.1634018964286	-37.763284959371	-21.281385710239	-18.0223948893925	136.889893060298	-18.9226100700559	-26.4251724083107	-20.7920751604717	-12.0670539457536	-14.4905429600508	5	185443606	185446005	5	185446006	185446342	Zm00001d017102	2
intergenic_rr_21456	5	185446343	185446841	0.082455022565936	0.0903009770289239								0	0	0	0	0	0	0	0	0	0	0	0	0	0	0	0	0	0	0	0	0	0	0	0				0	0	0	0	0	0	0	0	0	0	0	0	0	0	0	0	0	0	0	0	0	0	0	0	0	15	5	intergenic	498	13	10	10	10	11	10	10	12	12	10	10	0	0	0	0	0	0	0	0	0	0	0	2	0	2	5	0	1	2	0	0	2	2	5	13	6	9	9	3	8	3	0	1	0	1	10	0	0	1	3	2	1	7	0	2	0	0	0	1	8	0	0	1	2	2	2	12	4	0	1	0	1	0	6	0	53	15	14	11	23	8	-5.95460286772293	-4.81111607723966	-4.66905611077678	-4.98553433372971	-5.29090317493442	-4.63106037474365	-4.67056708217783	-6.06962169462935	-6.04547158962153	-4.59984303539991	-4.43722557205848	0.677989822213406	0.0659490224365229	0.0322918641159563	0.052155490421158	0.0577177176140695	0.0900427415393286	0.0938748709139104	0.082669644382087	0.0779562530250191	0.0109555348237434	0.144496286061805	28.6713904516559	18.7436767107283	17.4341798293788	18.0419192383664	22.2457125055617	16.6093167801421	19.7059330146689	17.2023756548747	18.7895636590108	19.6650607030102	18.1458802383644	42.3153110812827	17.5508198975586	16.3950460243498	20.9046624327489	10.2910854575331	21.7797533554121	5	185446343	185446841	5	185446006	185446342	Zm00001d017102	2
intergenic_rr_21456	5	185446343	185446841	0.082455022565936	0.0903009770289239								0	0	0	0	0	0	0	0	0	0	0	0	0	0	0	0	0	0	0	0	0	0	0	0				0	0	0	0	0	0	0	0	0	0	0	0	0	0	0	0	0	0	0	0	0	0	0	0	0	15	5	intergenic	498	13	10	10	10	11	10	10	12	12	10	10	0	0	0	0	0	0	0	0	0	0	0	2	0	2	5	0	1	2	0	0	2	2	5	13	6	9	9	3	8	3	0	1	0	1	10	0	0	1	3	2	1	7	0	2	0	0	0	1	8	0	0	1	2	2	2	12	4	0	1	0	1	0	6	0	53	15	14	11	23	8	-5.95460286772293	-4.81111607723966	-4.66905611077678	-4.98553433372971	-5.29090317493442	-4.63106037474365	-4.67056708217783	-6.06962169462935	-6.04547158962153	-4.59984303539991	-4.43722557205848	0.677989822213406	0.0659490224365229	0.0322918641159563	0.052155490421158	0.0577177176140695	0.0900427415393286	0.0938748709139104	0.082669644382087	0.0779562530250191	0.0109555348237434	0.144496286061805	28.6713904516559	18.7436767107283	17.4341798293788	18.0419192383664	22.2457125055617	16.6093167801421	19.7059330146689	17.2023756548747	18.7895636590108	19.6650607030102	18.1458802383644	42.3153110812827	17.5508198975586	16.3950460243498	20.9046624327489	10.2910854575331	21.7797533554121	5	185446343	185446841	5	185446842	185450448	Zm00001d017103	2
intergenic_rr_21457	5	185450449	185544848	0.205005466825708	0.145870164414459	5.65333333333333		10.97	8.06101694915254				0	0	0	0	0	0	0	0	0	0	0	0	0	0	0	0	0	0	0	0	0	0	0	0				0	0	0	0	0	0	0	0	0	0	0	0	0	0	0	0	0	0	0	0	0	0	0	0	1	148	103	intergenic	94399	15	13	13	12	13	13	12	13	13	13	12	3	0	2	1	0	0	0	1	0	1	0	279	119	104	114	96	98	89	116	118	103	102	76	74	59	77	43	38	76	37	30	14	36	16	27	37	26	39	13	29	23	32	24	24	30	18	29	20	23	13	27	40	15	31	17	24	16	44	34	20	24	17	16	26	443	197	186	157	170	181	4.62650997379814	2.30618874458875	2.65339999999999	2.91022691197692	2.04865735589711	1.79630894660895	2.70290606060605	2.10394761904762	2.05401904761904	2.10302286389733	2.7265486279802	-0.11845054945055	0.358833333333333	-0.4952	-0.179554761904762	0.517496441372248	0.262491635105792	0.321787719298246	-0.150438961038961	0.36841512605042	-0.0296333333333331	0.219019047619048	-39.3672666666667	1.37447428571437	8.03596666666668	5.25638095238095	13.4927	12.845963612368	20.4524666666668	3.73695882352946	1.16163333333334	10.5598888888889	7.67290606060611	53.7456333333337	10.0286476190476	16.9362999999999	29.0649163265306	19.9300666666666	11.6210333333333	5	185450449	185544848	5	185446842	185450448	Zm00001d017103	2
intergenic_rr_21457	5	185450449	185544848	0.205005466825708	0.145870164414459	5.65333333333333		10.97	8.06101694915254				0	0	0	0	0	0	0	0	0	0	0	0	0	0	0	0	0	0	0	0	0	0	0	0				0	0	0	0	0	0	0	0	0	0	0	0	0	0	0	0	0	0	0	0	0	0	0	0	1	148	103	intergenic	94399	15	13	13	12	13	13	12	13	13	13	12	3	0	2	1	0	0	0	1	0	1	0	279	119	104	114	96	98	89	116	118	103	102	76	74	59	77	43	38	76	37	30	14	36	16	27	37	26	39	13	29	23	32	24	24	30	18	29	20	23	13	27	40	15	31	17	24	16	44	34	20	24	17	16	26	443	197	186	157	170	181	4.62650997379814	2.30618874458875	2.65339999999999	2.91022691197692	2.04865735589711	1.79630894660895	2.70290606060605	2.10394761904762	2.05401904761904	2.10302286389733	2.7265486279802	-0.11845054945055	0.358833333333333	-0.4952	-0.179554761904762	0.517496441372248	0.262491635105792	0.321787719298246	-0.150438961038961	0.36841512605042	-0.0296333333333331	0.219019047619048	-39.3672666666667	1.37447428571437	8.03596666666668	5.25638095238095	13.4927	12.845963612368	20.4524666666668	3.73695882352946	1.16163333333334	10.5598888888889	7.67290606060611	53.7456333333337	10.0286476190476	16.9362999999999	29.0649163265306	19.9300666666666	11.6210333333333	5	185450449	185544848	5	185544849	185554402	Zm00001d017106	2
intergenic_rr_21458	5	185554403	185557586	0.150629915430777	0.127116520388482								0	0	0	0	0	0	0	0	0	0	0	0	0	0	0	0	0	0	0	0	0	0	0	0				0	0	0	0	0	0	0	0	0	0	0	0	0	0	0	0	0	0	0	0	0	0	0	0	2	247	189	intergenic	3183	42	31	32	29	30	32	30	33	29	27	29	4	0	1	1	1	0	0	1	2	1	1	371	119	116	141	160	134	119	143	123	119	147	113	135	117	122	84	78	116	38	50	23	49	32	38	42	41	51	27	41	25	37	44	35	44	31	31	17	28	44	42	47	22	37	26	35	41	36	47	27	34	37	31	41	765	272	266	230	250	253	-8.03981417748917	-7.15052885154062	-6.89730317460318	-5.94198	-6.0993874125874	-6.89996666666666	-5.71397142857142	-7.33951904761906	-5.17784659197011	-4.38648412698412	-5.72745580808081	1.45855714285714	0.425672189901602	-0.0968626283846874	-0.262423809523809	0.390678471528471	0.395004761904762	0.496803350645456	-0.341987157287158	-0.712314468864469	-0.0838873015873015	-0.0950512820512824	-51.3066674603176	30.4725666666666	24.7194333333333	14.3332285714286	8.41996350461133	16.4853186289739	27.7694190476191	14.7206	26.5952999999999	30.3088666666667	8.97464126984124	-29.3287888888888	21.1321	19.8641333333335	37.1997333333332	23.0883476190475	25.1188896825397	5	185554403	185557586	5	185544849	185554402	Zm00001d017106	2
intergenic_rr_21458	5	185554403	185557586	0.150629915430777	0.127116520388482								0	0	0	0	0	0	0	0	0	0	0	0	0	0	0	0	0	0	0	0	0	0	0	0				0	0	0	0	0	0	0	0	0	0	0	0	0	0	0	0	0	0	0	0	0	0	0	0	2	247	189	intergenic	3183	42	31	32	29	30	32	30	33	29	27	29	4	0	1	1	1	0	0	1	2	1	1	371	119	116	141	160	134	119	143	123	119	147	113	135	117	122	84	78	116	38	50	23	49	32	38	42	41	51	27	41	25	37	44	35	44	31	31	17	28	44	42	47	22	37	26	35	41	36	47	27	34	37	31	41	765	272	266	230	250	253	-8.03981417748917	-7.15052885154062	-6.89730317460318	-5.94198	-6.0993874125874	-6.89996666666666	-5.71397142857142	-7.33951904761906	-5.17784659197011	-4.38648412698412	-5.72745580808081	1.45855714285714	0.425672189901602	-0.0968626283846874	-0.262423809523809	0.390678471528471	0.395004761904762	0.496803350645456	-0.341987157287158	-0.712314468864469	-0.0838873015873015	-0.0950512820512824	-51.3066674603176	30.4725666666666	24.7194333333333	14.3332285714286	8.41996350461133	16.4853186289739	27.7694190476191	14.7206	26.5952999999999	30.3088666666667	8.97464126984124	-29.3287888888888	21.1321	19.8641333333335	37.1997333333332	23.0883476190475	25.1188896825397	5	185554403	185557586	5	185557587	185559767	Zm00001d017107	2
intergenic_rr_21459	5	185559768	185658796	0.192032693713424	0.11394444613361	0.422878571428572	-3.07	0.543125	0.853849677419355				0	0	0	0	0	0	0	0	0	0	0	0	0	0	0	0	0	0	0	0	0	0	0	0				0	0	0	0	0	0	0	0	0	0	0	0	0	0	0	0	0	0	0	0	0	0	0	0	0	202	127	intergenic	99028	43	34	30	34	34	37	35	36	33	34	32	3	1	1	0	1	2	0	0	2	3	0	352	239	212	231	237	255	239	222	239	224	220	124	137	146	143	92	56	122	63	54	32	59	38	56	42	65	56	30	59	38	74	46	55	79	40	59	52	67	44	60	61	36	63	57	72	40	60	59	44	76	40	64	46	820	344	368	396	389	389	-8.17651737103476	-8.1528224823422	-6.70385	-8.58171082439301	-8.42215259259259	-10.439175663833	-8.70057037037036	-9.64203174603174	-8.11188496841324	-7.94944798797651	-6.74827060600218	0.836280952380953	0.0400666666666665	-0.137542857142857	0.28	0.040912087912087	-0.457800000000001	0.334833333333333	0.513866666666667	-0.447000000000001	-0.75764662004662	0.5029	-52.8182000000001	-33.3185190476191	-16.9144666666666	-20.9182	-30.9348761904762	-37.1757666666667	-30.4309333333334	-23.5500333333333	-26.5358333333334	-23.4394428571426	-16.7308000000001	-33.7182404761909	0.314856410256255	-21.4923222222222	-32.7148333333332	-25.7212711201079	-28.6798333333331	5	185559768	185658796	5	185557587	185559767	Zm00001d017107	2
intergenic_rr_21459	5	185559768	185658796	0.192032693713424	0.11394444613361	0.422878571428572	-3.07	0.543125	0.853849677419355				0	0	0	0	0	0	0	0	0	0	0	0	0	0	0	0	0	0	0	0	0	0	0	0				0	0	0	0	0	0	0	0	0	0	0	0	0	0	0	0	0	0	0	0	0	0	0	0	0	202	127	intergenic	99028	43	34	30	34	34	37	35	36	33	34	32	3	1	1	0	1	2	0	0	2	3	0	352	239	212	231	237	255	239	222	239	224	220	124	137	146	143	92	56	122	63	54	32	59	38	56	42	65	56	30	59	38	74	46	55	79	40	59	52	67	44	60	61	36	63	57	72	40	60	59	44	76	40	64	46	820	344	368	396	389	389	-8.17651737103476	-8.1528224823422	-6.70385	-8.58171082439301	-8.42215259259259	-10.439175663833	-8.70057037037036	-9.64203174603174	-8.11188496841324	-7.94944798797651	-6.74827060600218	0.836280952380953	0.0400666666666665	-0.137542857142857	0.28	0.040912087912087	-0.457800000000001	0.334833333333333	0.513866666666667	-0.447000000000001	-0.75764662004662	0.5029	-52.8182000000001	-33.3185190476191	-16.9144666666666	-20.9182	-30.9348761904762	-37.1757666666667	-30.4309333333334	-23.5500333333333	-26.5358333333334	-23.4394428571426	-16.7308000000001	-33.7182404761909	0.314856410256255	-21.4923222222222	-32.7148333333332	-25.7212711201079	-28.6798333333331	5	185559768	185658796	5	185658797	185663588	Zm00001d017108	2
intergenic_rr_2146	1	102967622	103085030	0.596361403218137	0.410068180017041	15.5	5.34	12.1133333333333	5.59504587155963				0	0	0	0	0	0	0	0	0	0	0	0	0	0	0	0	0	0	0	0	0	0	0	0				0	0	0	0	0	0	0	0	0	0	0	0	0	0	0	0	0	0	0	0	0	0	0	0	0	418	253	intergenic	117408	13	4	3	4	4	7	6	3	5	3	3	6	0	2	1	2	2	1	0	0	0	2	211	159	165	170	158	174	183	176	180	183	158	133	160	129	117	109	73	168	45	49	23	39	26	43	31	36	54	26	44	30	50	24	40	38	25	37	21	45	31	40	48	20	39	26	52	25	36	43	32	41	34	50	39	889	255	264	237	250	273	9.37641904761905	10.53335	9.71843333333334	10.3264333333333	9.37999999999999	9.01933333333334	8.03683333333334	10.1857	10.0171714285714	9.8232761904762	11.1570166666667	-0.259433333333333	0.462366666666667	-0.491146153846153	-0.00896666666666635	-0.4941	-0.455566666666667	-0.0880999999999999	0.4877	0.311533333333333	0.421533333333333	-0.510933333333333	16.7499000000001	8.90853333333345	4.96803333333335	-0.777809523809424	4.06796666666676	4.11036666666666	2.42610000000005	-1.34426666666675	0.77647435897444	0.692099999999954	10.9029000000001	-152.975366666666	19.8353000000001	15.3277333333334	31.061242857143	22.0459666666666	2.48626666666689	1	102967622	103085030	1	102953025	102967621	Zm00001d030062	2
intergenic_rr_2146	1	102967622	103085030	0.596361403218137	0.410068180017041	15.5	5.34	12.1133333333333	5.59504587155963				0	0	0	0	0	0	0	0	0	0	0	0	0	0	0	0	0	0	0	0	0	0	0	0				0	0	0	0	0	0	0	0	0	0	0	0	0	0	0	0	0	0	0	0	0	0	0	0	0	418	253	intergenic	117408	13	4	3	4	4	7	6	3	5	3	3	6	0	2	1	2	2	1	0	0	0	2	211	159	165	170	158	174	183	176	180	183	158	133	160	129	117	109	73	168	45	49	23	39	26	43	31	36	54	26	44	30	50	24	40	38	25	37	21	45	31	40	48	20	39	26	52	25	36	43	32	41	34	50	39	889	255	264	237	250	273	9.37641904761905	10.53335	9.71843333333334	10.3264333333333	9.37999999999999	9.01933333333334	8.03683333333334	10.1857	10.0171714285714	9.8232761904762	11.1570166666667	-0.259433333333333	0.462366666666667	-0.491146153846153	-0.00896666666666635	-0.4941	-0.455566666666667	-0.0880999999999999	0.4877	0.311533333333333	0.421533333333333	-0.510933333333333	16.7499000000001	8.90853333333345	4.96803333333335	-0.777809523809424	4.06796666666676	4.11036666666666	2.42610000000005	-1.34426666666675	0.77647435897444	0.692099999999954	10.9029000000001	-152.975366666666	19.8353000000001	15.3277333333334	31.061242857143	22.0459666666666	2.48626666666689	1	102967622	103085030	1	103085031	103086221	Zm00001d030067	2
intergenic_rr_21460	5	185663589	185664948	0	0								0	0	0	0	0	0	0	0	0	0	0	0	0	0	0	0	0	0	0	0	0	0	0	0				0	0	0	0	0	0	0	0	0	0	0	0	0	0	0	0	0	0	0	0	0	0	0	0	0	0	0	intergenic	1359	0	0	0	0	0	0	0	0	0	0	0	0	0	0	0	0	0	0	0	0	0	0	0	0	0	0	0	0	0	0	0	0	0	0	0	0	0	0	0	0	0	0	0	0	0	0	0	0	0	0	0	0	0	0	0	0	0	0	0	0	0	0	0	0	0	0	0	0	0	0	0	0	0	0	0	0	0	0	0	0	0	2.26764307351592e-05	1.65327201923979e-05	1.19156072302542e-05	1.43543213117285e-05	1.11177053748901e-05	3.08793763003119e-05	9.11550648035803e-06	8.75751104893985e-06	2.65262071441364e-05	2.71995389054031e-05	4.13131728396086e-06	0	0	0	0	0	0	0	0	0	0	0	0.00100155427253809	1.03613521564564e-06	3.81385677530975e-06	8.99167718319581e-06	7.29571984435798e-07	0.000666666666666667	1.47221798526173e-06	1.12723108760524e-05	7.92184514532783e-06	0.00133831081718331	0.0090019665940663	0.000191760816054828	0.021001067241029	1.5353907172774e-05	8.14597893195598e-06	1.95145749481644e-06	0.030006426254089	5	185663589	185664948	5	185658797	185663588	Zm00001d017108	2
intergenic_rr_21460	5	185663589	185664948	0	0								0	0	0	0	0	0	0	0	0	0	0	0	0	0	0	0	0	0	0	0	0	0	0	0				0	0	0	0	0	0	0	0	0	0	0	0	0	0	0	0	0	0	0	0	0	0	0	0	0	0	0	intergenic	1359	0	0	0	0	0	0	0	0	0	0	0	0	0	0	0	0	0	0	0	0	0	0	0	0	0	0	0	0	0	0	0	0	0	0	0	0	0	0	0	0	0	0	0	0	0	0	0	0	0	0	0	0	0	0	0	0	0	0	0	0	0	0	0	0	0	0	0	0	0	0	0	0	0	0	0	0	0	0	0	0	0	2.26764307351592e-05	1.65327201923979e-05	1.19156072302542e-05	1.43543213117285e-05	1.11177053748901e-05	3.08793763003119e-05	9.11550648035803e-06	8.75751104893985e-06	2.65262071441364e-05	2.71995389054031e-05	4.13131728396086e-06	0	0	0	0	0	0	0	0	0	0	0	0.00100155427253809	1.03613521564564e-06	3.81385677530975e-06	8.99167718319581e-06	7.29571984435798e-07	0.000666666666666667	1.47221798526173e-06	1.12723108760524e-05	7.92184514532783e-06	0.00133831081718331	0.0090019665940663	0.000191760816054828	0.021001067241029	1.5353907172774e-05	8.14597893195598e-06	1.95145749481644e-06	0.030006426254089	5	185663589	185664948	5	185664949	185666410	Zm00001d017109	2
intergenic_rr_21461	5	185666411	185764095	0.268113492730619	0.173080078449947	2.17721698113208		2.13985555555556	1.36464694508894				0	0	0	0	0	0	0	0	0	0	0	0	0	0	0	0	0	0	0	0	0	0	0	0				0	0	0	0	0	0	0	0	0	0	0	0	0	0	0	0	0	0	0	0	0	0	0	0	0	268	159	intergenic	97684	28	20	23	23	24	25	21	20	22	22	21	3	0	2	0	2	0	2	0	1	0	2	334	203	216	207	201	211	209	195	223	208	195	87	113	108	81	68	44	79	62	65	28	61	41	58	42	45	77	23	52	27	76	33	50	65	25	62	41	75	43	52	61	21	49	38	74	26	53	71	24	53	39	51	27	580	357	333	361	319	318	-0.72713333333332	-0.833233333333332	-2.65048333333333	-2.28803333333336	-2.25626666666665	-3.59096666666667	-1.58781904761905	-0.983368045112776	-1.66293333333335	-2.13380000000001	-1.6526	3.24097395382395	0.388708384597858	-0.409890476190476	0.221992857142857	-0.623995726495727	0.429414285714286	-0.42225	0.449026190476191	-0.0112134199134201	0.423174481658692	-0.460204761904762	-27.5832666666668	-10.8307714285714	-26.3518333333333	-12.4062333333333	-12.199	-17.169	-19.0630436507937	-14.1176444444444	-28.693080952381	-14.3635922077922	-17.0766666666667	81.7783903318907	-26.977635064935	-17.9297285714283	-33.1927666666666	-6.56409523809538	-17.0383392156863	5	185666411	185764095	5	185664949	185666410	Zm00001d017109	2
intergenic_rr_21461	5	185666411	185764095	0.268113492730619	0.173080078449947	2.17721698113208		2.13985555555556	1.36464694508894				0	0	0	0	0	0	0	0	0	0	0	0	0	0	0	0	0	0	0	0	0	0	0	0				0	0	0	0	0	0	0	0	0	0	0	0	0	0	0	0	0	0	0	0	0	0	0	0	0	268	159	intergenic	97684	28	20	23	23	24	25	21	20	22	22	21	3	0	2	0	2	0	2	0	1	0	2	334	203	216	207	201	211	209	195	223	208	195	87	113	108	81	68	44	79	62	65	28	61	41	58	42	45	77	23	52	27	76	33	50	65	25	62	41	75	43	52	61	21	49	38	74	26	53	71	24	53	39	51	27	580	357	333	361	319	318	-0.72713333333332	-0.833233333333332	-2.65048333333333	-2.28803333333336	-2.25626666666665	-3.59096666666667	-1.58781904761905	-0.983368045112776	-1.66293333333335	-2.13380000000001	-1.6526	3.24097395382395	0.388708384597858	-0.409890476190476	0.221992857142857	-0.623995726495727	0.429414285714286	-0.42225	0.449026190476191	-0.0112134199134201	0.423174481658692	-0.460204761904762	-27.5832666666668	-10.8307714285714	-26.3518333333333	-12.4062333333333	-12.199	-17.169	-19.0630436507937	-14.1176444444444	-28.693080952381	-14.3635922077922	-17.0766666666667	81.7783903318907	-26.977635064935	-17.9297285714283	-33.1927666666666	-6.56409523809538	-17.0383392156863	5	185666411	185764095	5	185764096	185768860	Zm00001d017110	2
intergenic_rr_21462	5	185768861	185769104	0.212542757855973	0.152019680546984								0	0	0	0	0	0	0	0	0	0	0	0	0	0	0	0	0	0	0	0	0	0	0	0				0	0	0	0	0	0	0	0	0	0	0	0	0	0	0	0	0	0	0	0	0	0	0	0	0	20	15	intergenic	243	17	11	12	13	12	14	13	13	16	15	13	0	0	1	0	0	0	0	0	0	0	0	102	11	24	11	17	14	16	12	14	14	16	7	19	10	13	7	8	11	7	3	2	5	2	5	4	7	7	1	3	1	4	6	5	8	4	6	3	2	4	4	5	4	4	3	6	3	7	7	1	5	3	3	4	75	28	29	32	29	30	-4.70360733783701	-2.96348172980564	-3.86364974607923	-4.46361913002368	-4.02861469607021	-4.9886658719524	-4.57161923332591	-4.54056960867543	-6.17755334727705	-5.47292059883484	-4.12389578282586	0.46143628971928	0.0307853997704646	-0.471325191328769	0.00927004818793604	0.0904672561261685	0.130099047507563	0.045974097641794	0.0342982596791869	0.0622519069189712	0.104977606225189	0.0352191471301296	-31.9448792792815	6.43858526150299	-2.63782562940978	5.67907895015577	3.25953951132368	4.80343660190735	2.23658453986877	6.54262322474724	4.81444726101881	3.96003488135059	1.75398462747387	40.263489582606	3.79554679022357	3.55608859252819	1.76842563333481	3.41247678077258	4.43847547994421	5	185768861	185769104	5	185764096	185768860	Zm00001d017110	2
intergenic_rr_21462	5	185768861	185769104	0.212542757855973	0.152019680546984								0	0	0	0	0	0	0	0	0	0	0	0	0	0	0	0	0	0	0	0	0	0	0	0				0	0	0	0	0	0	0	0	0	0	0	0	0	0	0	0	0	0	0	0	0	0	0	0	0	20	15	intergenic	243	17	11	12	13	12	14	13	13	16	15	13	0	0	1	0	0	0	0	0	0	0	0	102	11	24	11	17	14	16	12	14	14	16	7	19	10	13	7	8	11	7	3	2	5	2	5	4	7	7	1	3	1	4	6	5	8	4	6	3	2	4	4	5	4	4	3	6	3	7	7	1	5	3	3	4	75	28	29	32	29	30	-4.70360733783701	-2.96348172980564	-3.86364974607923	-4.46361913002368	-4.02861469607021	-4.9886658719524	-4.57161923332591	-4.54056960867543	-6.17755334727705	-5.47292059883484	-4.12389578282586	0.46143628971928	0.0307853997704646	-0.471325191328769	0.00927004818793604	0.0904672561261685	0.130099047507563	0.045974097641794	0.0342982596791869	0.0622519069189712	0.104977606225189	0.0352191471301296	-31.9448792792815	6.43858526150299	-2.63782562940978	5.67907895015577	3.25953951132368	4.80343660190735	2.23658453986877	6.54262322474724	4.81444726101881	3.96003488135059	1.75398462747387	40.263489582606	3.79554679022357	3.55608859252819	1.76842563333481	3.41247678077258	4.43847547994421	5	185768861	185769104	5	185769105	185772037	Zm00001d017111	2
intergenic_rr_21463	5	185772038	185773129	0.119163363871538	0.0965105891141017								0	0	0	0	0	0	0	0	0	0	0	0	0	0	0	0	0	0	0	0	0	0	0	0				0	0	0	0	0	0	0	0	0	0	0	0	0	0	0	0	0	0	0	0	0	0	0	0	1	48	36	intergenic	1091	21	14	12	14	14	15	16	14	12	14	15	1	0	0	0	0	0	0	0	1	0	0	50	23	26	28	33	25	23	27	23	22	26	37	42	35	30	20	17	32	6	7	8	4	5	9	5	7	7	7	6	7	13	5	4	4	10	12	5	13	4	5	6	5	12	9	8	7	3	8	4	7	6	10	6	213	44	52	52	52	44	-2.16840533011671	-1.45114288834144	-0.171107882816461	-1.43042859375535	-1.26980591853934	-1.66584263344948	-2.67316750651734	-1.51308158387834	0.308526704540837	-1.7781909604898	-2.06840057484979	0.26161059084316	0.152856404940369	0.1252448467822	0.111113040730797	0.133102763507553	0.138087689411951	0.155339211493011	0.181478512913599	-0.460018767761729	0.0576730747351585	0.279581653710872	23.5686860662139	17.5858493068775	11.690322654311	14.2349577554596	9.1947100286546	11.6576426882399	14.7083934825772	13.6713151986294	15.5914017446269	16.2067079201929	12.9420119194785	42.181784105884	18.5919575824572	15.8060351670753	15.0499701958708	16.7816945166578	19.4934566493665	5	185772038	185773129	5	185769105	185772037	Zm00001d017111	2
intergenic_rr_21463	5	185772038	185773129	0.119163363871538	0.0965105891141017								0	0	0	0	0	0	0	0	0	0	0	0	0	0	0	0	0	0	0	0	0	0	0	0				0	0	0	0	0	0	0	0	0	0	0	0	0	0	0	0	0	0	0	0	0	0	0	0	1	48	36	intergenic	1091	21	14	12	14	14	15	16	14	12	14	15	1	0	0	0	0	0	0	0	1	0	0	50	23	26	28	33	25	23	27	23	22	26	37	42	35	30	20	17	32	6	7	8	4	5	9	5	7	7	7	6	7	13	5	4	4	10	12	5	13	4	5	6	5	12	9	8	7	3	8	4	7	6	10	6	213	44	52	52	52	44	-2.16840533011671	-1.45114288834144	-0.171107882816461	-1.43042859375535	-1.26980591853934	-1.66584263344948	-2.67316750651734	-1.51308158387834	0.308526704540837	-1.7781909604898	-2.06840057484979	0.26161059084316	0.152856404940369	0.1252448467822	0.111113040730797	0.133102763507553	0.138087689411951	0.155339211493011	0.181478512913599	-0.460018767761729	0.0576730747351585	0.279581653710872	23.5686860662139	17.5858493068775	11.690322654311	14.2349577554596	9.1947100286546	11.6576426882399	14.7083934825772	13.6713151986294	15.5914017446269	16.2067079201929	12.9420119194785	42.181784105884	18.5919575824572	15.8060351670753	15.0499701958708	16.7816945166578	19.4934566493665	5	185772038	185773129	5	185773130	185777679	Zm00001d017112	2
intergenic_rr_21464	5	185777680	185778367	0.264272352833067	0.180909267488322								0	0	0	0	0	0	0	0	0	0	0	0	0	0	0	0	0	0	0	0	0	0	0	0				0	0	0	0	0	0	0	0	0	0	0	0	0	0	0	0	0	0	0	0	0	0	0	0	1	23	15	intergenic	687	11	7	6	6	7	8	8	6	7	6	7	0	0	1	0	0	0	0	0	0	0	0	219	35	36	33	39	39	35	40	44	38	41	14	9	11	13	6	17	6	15	16	5	6	2	9	7	9	8	5	8	6	6	9	5	5	4	3	6	7	7	7	11	4	7	5	8	10	14	7	2	6	5	5	7	76	60	51	37	52	46	-1.8000716645819	-1.30464614221699	-0.806975559012925	-0.624147864505598	-1.03912581020211	-1.94924708430214	-1.73423900783378	-0.459803776724692	-1.33558138387321	-0.279399972348601	-1.25903797389884	0.718627583904307	0.0226098696329906	-0.452680200995412	0.0525797423534763	0.029517429957856	0.0560122228448536	0.042273770507919	0.0929829593515079	0.054417667441546	0.0508448397862668	0.0373116700110984	-101.246669136403	-4.68627192737252	-3.90674662879863	-3.36903648823079	-4.59767397912323	-5.6205663548183	-2.6373558040696	-6.93092171906429	-9.89114104171646	-2.8897795613448	-6.59568568585976	47.1815538299411	-9.88416432269296	-3.65638177171917	1.75268404848669	-3.85852452349369	1.13067476723969	5	185777680	185778367	5	185773130	185777679	Zm00001d017112	2
intergenic_rr_21464	5	185777680	185778367	0.264272352833067	0.180909267488322								0	0	0	0	0	0	0	0	0	0	0	0	0	0	0	0	0	0	0	0	0	0	0	0				0	0	0	0	0	0	0	0	0	0	0	0	0	0	0	0	0	0	0	0	0	0	0	0	1	23	15	intergenic	687	11	7	6	6	7	8	8	6	7	6	7	0	0	1	0	0	0	0	0	0	0	0	219	35	36	33	39	39	35	40	44	38	41	14	9	11	13	6	17	6	15	16	5	6	2	9	7	9	8	5	8	6	6	9	5	5	4	3	6	7	7	7	11	4	7	5	8	10	14	7	2	6	5	5	7	76	60	51	37	52	46	-1.8000716645819	-1.30464614221699	-0.806975559012925	-0.624147864505598	-1.03912581020211	-1.94924708430214	-1.73423900783378	-0.459803776724692	-1.33558138387321	-0.279399972348601	-1.25903797389884	0.718627583904307	0.0226098696329906	-0.452680200995412	0.0525797423534763	0.029517429957856	0.0560122228448536	0.042273770507919	0.0929829593515079	0.054417667441546	0.0508448397862668	0.0373116700110984	-101.246669136403	-4.68627192737252	-3.90674662879863	-3.36903648823079	-4.59767397912323	-5.6205663548183	-2.6373558040696	-6.93092171906429	-9.89114104171646	-2.8897795613448	-6.59568568585976	47.1815538299411	-9.88416432269296	-3.65638177171917	1.75268404848669	-3.85852452349369	1.13067476723969	5	185777680	185778367	5	185778368	185786205	Zm00001d017113	2
intergenic_rr_21465	5	185786206	185786432	0.265936962857	0.215178367562453								0	0	0	0	0	0	0	0	0	0	0	0	0	0	0	0	0	0	0	0	0	0	0	0				0	0	0	0	0	0	0	0	0	0	0	0	0	0	0	0	0	0	0	0	0	0	0	0	0	10	4	intergenic	226	5	3	3	3	3	3	4	4	3	4	3	0	0	0	0	0	0	0	0	0	0	0	0	1	2	1	2	1	1	1	0	0	1	6	11	9	12	5	6	9	0	2	3	0	1	1	1	0	0	0	0	0	1	0	1	0	3	0	1	1	3	3	0	0	2	1	1	2	0	0	1	0	0	1	3	58	8	1	9	9	5	-0.384900570976852	0.615002939798365	0.404541634525727	0.584601827552103	0.605806327751393	0.684125358568479	0.15218550896638	0.00845911999533477	0.501546831258059	-0.325347594125225	0.673810726180173	0.334652398625228	0.0115118225004974	0.0155321577762517	0.0233840849478597	0.0132924297876592	0.0282092009330659	0.020589613295456	0.0208521582252956	0.0317524615285267	0.00647168572645754	0.0157481115576723	9.57958254006775	6.14156362484559	5.56344400370256	5.86302861561399	5.08207108212781	5.41393435372574	6.2850805059672	6.44396152113158	6.92657066975984	6.327951394001	5.33186119595257	16.2965722904299	3.00809682172134	8.29338742668787	4.20939557264546	4.43624345190174	5.6587406842622	5	185786206	185786432	5	185778368	185786205	Zm00001d017113	2
intergenic_rr_21465	5	185786206	185786432	0.265936962857	0.215178367562453								0	0	0	0	0	0	0	0	0	0	0	0	0	0	0	0	0	0	0	0	0	0	0	0				0	0	0	0	0	0	0	0	0	0	0	0	0	0	0	0	0	0	0	0	0	0	0	0	0	10	4	intergenic	226	5	3	3	3	3	3	4	4	3	4	3	0	0	0	0	0	0	0	0	0	0	0	0	1	2	1	2	1	1	1	0	0	1	6	11	9	12	5	6	9	0	2	3	0	1	1	1	0	0	0	0	0	1	0	1	0	3	0	1	1	3	3	0	0	2	1	1	2	0	0	1	0	0	1	3	58	8	1	9	9	5	-0.384900570976852	0.615002939798365	0.404541634525727	0.584601827552103	0.605806327751393	0.684125358568479	0.15218550896638	0.00845911999533477	0.501546831258059	-0.325347594125225	0.673810726180173	0.334652398625228	0.0115118225004974	0.0155321577762517	0.0233840849478597	0.0132924297876592	0.0282092009330659	0.020589613295456	0.0208521582252956	0.0317524615285267	0.00647168572645754	0.0157481115576723	9.57958254006775	6.14156362484559	5.56344400370256	5.86302861561399	5.08207108212781	5.41393435372574	6.2850805059672	6.44396152113158	6.92657066975984	6.327951394001	5.33186119595257	16.2965722904299	3.00809682172134	8.29338742668787	4.20939557264546	4.43624345190174	5.6587406842622	5	185786206	185786432	5	185786433	185793791	Zm00001d017114	2
intergenic_rr_21466	5	185793792	185867187	0.499808949639727	0.387523040894832			1.33	1.33				0	0	0	0	0	0	0	0	0	0	0	0	0	0	0	0	0	0	0	0	0	0	0	0				0	0	0	0	0	0	0	0	0	0	0	0	0	0	0	0	0	0	0	0	0	0	0	0	0	175	130	intergenic	73395	15	10	11	11	12	11	10	11	12	11	10	5	1	1	0	0	0	0	0	0	0	0	207	54	60	55	68	53	53	51	51	64	64	27	38	29	34	21	27	32	16	19	6	24	16	12	11	9	23	7	18	13	22	9	12	13	8	24	12	19	9	17	12	8	8	14	17	11	23	18	10	15	12	15	10	208	103	100	97	87	103	0.785711111111109	0.742828571428571	-0.232455555555557	0.0189010989010967	-0.404371212121205	-0.0946363636363579	0.167933333333336	0.171691666666666	-0.619733333333327	0.492348287220027	0.433943243243233	-1.52105764411028	-0.215291919191919	-0.358495539622979	0.161002645502646	0.24565	0.241557142857143	0.2652	0.1936	0.304933333333333	0.554898534798535	0.141026495726496	-23.5624489302968	27.2795909090909	17.9431666666667	20.6453666666667	15.3466333333333	22.7635666666667	19.1163833333333	22.6776666666666	24.0546583333333	20.2564	13.2018445203919	92.3860333333333	32.5059155382252	34.6380380952382	33.617280952381	34.098103030303	24.8786593984963	5	185793792	185867187	5	185786433	185793791	Zm00001d017114	2
intergenic_rr_21466	5	185793792	185867187	0.499808949639727	0.387523040894832			1.33	1.33				0	0	0	0	0	0	0	0	0	0	0	0	0	0	0	0	0	0	0	0	0	0	0	0				0	0	0	0	0	0	0	0	0	0	0	0	0	0	0	0	0	0	0	0	0	0	0	0	0	175	130	intergenic	73395	15	10	11	11	12	11	10	11	12	11	10	5	1	1	0	0	0	0	0	0	0	0	207	54	60	55	68	53	53	51	51	64	64	27	38	29	34	21	27	32	16	19	6	24	16	12	11	9	23	7	18	13	22	9	12	13	8	24	12	19	9	17	12	8	8	14	17	11	23	18	10	15	12	15	10	208	103	100	97	87	103	0.785711111111109	0.742828571428571	-0.232455555555557	0.0189010989010967	-0.404371212121205	-0.0946363636363579	0.167933333333336	0.171691666666666	-0.619733333333327	0.492348287220027	0.433943243243233	-1.52105764411028	-0.215291919191919	-0.358495539622979	0.161002645502646	0.24565	0.241557142857143	0.2652	0.1936	0.304933333333333	0.554898534798535	0.141026495726496	-23.5624489302968	27.2795909090909	17.9431666666667	20.6453666666667	15.3466333333333	22.7635666666667	19.1163833333333	22.6776666666666	24.0546583333333	20.2564	13.2018445203919	92.3860333333333	32.5059155382252	34.6380380952382	33.617280952381	34.098103030303	24.8786593984963	5	185793792	185867187	5	185867188	185869645	Zm00001d017115	2
intergenic_rr_21467	5	185869646	185914768	0.0658645259298	0.0285147603041861								0	0	0	0	0	0	0	0	0	0	0	0	0	0	0	0	0	0	0	0	0	0	0	0				0	0	0	0	0	0	0	0	0	0	0	0	0	0	0	0	0	0	0	0	0	0	0	0	0	3	1	intergenic	45122	0	0	0	0	0	0	0	0	0	0	0	0	0	0	0	0	0	0	0	0	0	0	3	14	6	10	9	15	11	12	7	12	13	0	0	0	0	0	0	0	0	0	2	0	1	2	0	1	1	1	0	0	0	2	2	2	0	1	0	0	2	1	0	0	0	0	0	0	2	1	0	1	1	2	2	0	5	5	7	1	9	1.39723028123188	0.81650364490271	0.824897045025651	0.935841955117555	0.979663380207539	0.780511435260515	0.961537086987815	0.858126735801061	0.97522456049233	0.805006428912454	0.978955140971341	0.762891421248318	0.0673120859616235	0.0366183181324209	0.0785753830427216	0.0337136326211899	0.0463852913555508	0.0737942429312443	0.079278374079732	0.0472869271339877	0.0734820119023096	0.0837590160238418	15.7740176306227	6.68697555716298	7.25793069844871	6.35235565116792	7.69538879560518	4.21861965693297	5.46768043069597	6.88129334341571	8.62577973558209	4.66938110345654	5.0251923368494	12.5708634568176	10.0936760162112	14.7676254524889	13.1281083022619	16.5603370634902	11.310741670347	5	185869646	185914768	5	185867188	185869645	Zm00001d017115	2
intergenic_rr_21467	5	185869646	185914768	0.0658645259298	0.0285147603041861								0	0	0	0	0	0	0	0	0	0	0	0	0	0	0	0	0	0	0	0	0	0	0	0				0	0	0	0	0	0	0	0	0	0	0	0	0	0	0	0	0	0	0	0	0	0	0	0	0	3	1	intergenic	45122	0	0	0	0	0	0	0	0	0	0	0	0	0	0	0	0	0	0	0	0	0	0	3	14	6	10	9	15	11	12	7	12	13	0	0	0	0	0	0	0	0	0	2	0	1	2	0	1	1	1	0	0	0	2	2	2	0	1	0	0	2	1	0	0	0	0	0	0	2	1	0	1	1	2	2	0	5	5	7	1	9	1.39723028123188	0.81650364490271	0.824897045025651	0.935841955117555	0.979663380207539	0.780511435260515	0.961537086987815	0.858126735801061	0.97522456049233	0.805006428912454	0.978955140971341	0.762891421248318	0.0673120859616235	0.0366183181324209	0.0785753830427216	0.0337136326211899	0.0463852913555508	0.0737942429312443	0.079278374079732	0.0472869271339877	0.0734820119023096	0.0837590160238418	15.7740176306227	6.68697555716298	7.25793069844871	6.35235565116792	7.69538879560518	4.21861965693297	5.46768043069597	6.88129334341571	8.62577973558209	4.66938110345654	5.0251923368494	12.5708634568176	10.0936760162112	14.7676254524889	13.1281083022619	16.5603370634902	11.310741670347	5	185869646	185914768	5	185914769	185915249	Zm00001d017116	2
intergenic_rr_21468	5	185915250	185970761	0.552235995505401	0.409064530442103								0	0	0	0	0	0	0	0	0	0	0	0	0	0	0	0	0	0	0	0	0	0	0	0				0	0	0	0	0	0	0	0	0	0	0	0	0	0	0	0	0	0	0	0	0	0	0	0	0	258	208	intergenic	55511	30	23	24	23	24	25	23	24	23	23	23	2	1	1	0	0	0	0	0	0	1	1	164	101	91	95	90	78	91	102	96	82	71	31	41	44	41	30	30	36	28	25	13	32	21	32	17	19	24	13	30	20	35	14	22	32	10	34	14	30	23	20	27	10	33	18	32	19	33	32	12	28	16	35	20	253	167	155	165	159	176	-3.25060000000002	-2.58106666666665	-2.94414210526316	-2.38203333333332	-3.51303333333333	-3.5699	-2.81286666666667	-3.8624603174603	-2.21530000000001	-2.97086666666666	-2.51123571428571	0.614233333333333	-0.150622222222223	-0.0221833333333339	0.22242380952381	0.17795177404295	0.346233333333333	0.194766666666667	0.441020779220779	0.272659706959707	-0.0149499999999997	-0.0174807017543855	22.1581333333332	23.9327095238095	24.7582238095238	24.2561666666666	27.0784619047619	32.4543238095237	26.9482	25.3553	27.0811666666667	31.8460333333334	35.6429666666666	71.8594426470589	33.7203933333333	40.4289261904762	43.1584666666668	35.1220080031079	23.5581999999998	5	185915250	185970761	5	185914769	185915249	Zm00001d017116	2
intergenic_rr_21468	5	185915250	185970761	0.552235995505401	0.409064530442103								0	0	0	0	0	0	0	0	0	0	0	0	0	0	0	0	0	0	0	0	0	0	0	0				0	0	0	0	0	0	0	0	0	0	0	0	0	0	0	0	0	0	0	0	0	0	0	0	0	258	208	intergenic	55511	30	23	24	23	24	25	23	24	23	23	23	2	1	1	0	0	0	0	0	0	1	1	164	101	91	95	90	78	91	102	96	82	71	31	41	44	41	30	30	36	28	25	13	32	21	32	17	19	24	13	30	20	35	14	22	32	10	34	14	30	23	20	27	10	33	18	32	19	33	32	12	28	16	35	20	253	167	155	165	159	176	-3.25060000000002	-2.58106666666665	-2.94414210526316	-2.38203333333332	-3.51303333333333	-3.5699	-2.81286666666667	-3.8624603174603	-2.21530000000001	-2.97086666666666	-2.51123571428571	0.614233333333333	-0.150622222222223	-0.0221833333333339	0.22242380952381	0.17795177404295	0.346233333333333	0.194766666666667	0.441020779220779	0.272659706959707	-0.0149499999999997	-0.0174807017543855	22.1581333333332	23.9327095238095	24.7582238095238	24.2561666666666	27.0784619047619	32.4543238095237	26.9482	25.3553	27.0811666666667	31.8460333333334	35.6429666666666	71.8594426470589	33.7203933333333	40.4289261904762	43.1584666666668	35.1220080031079	23.5581999999998	5	185915250	185970761	5	185970762	185974081	Zm00001d017117	2
intergenic_rr_21469	5	185974082	185974545	0	0								0	0	0	0	0	0	0	0	0	0	0	0	0	0	0	0	0	0	0	0	0	0	0	0				0	0	0	0	0	0	0	0	0	0	0	0	0	0	0	0	0	0	0	0	0	0	0	0	0	0	0	intergenic	463	0	0	0	0	0	0	0	0	0	0	0	0	0	0	0	0	0	0	0	0	0	0	0	0	0	0	0	0	0	0	0	0	0	0	0	0	0	0	0	0	0	0	0	0	0	0	0	0	0	0	0	0	0	0	0	0	0	0	0	0	0	0	0	0	0	0	0	0	0	0	0	0	0	0	0	0	0	0	0	0	0	4.21582147190781e-05	3.20207379883343e-05	1.60551988176737e-05	1.5608634844088e-05	2.14661626913628e-05	1.64802294122343e-05	1.25528853033357e-05	1.4370296975828e-05	1.62853010470936e-05	1.93562930406412e-05	1.53186177377979e-05	0	0	0	0	0	0	0	0	0	0	0	5.08662854628145e-06	1.24980690357518e-05	7.33475914285616e-06	1.48716922074837e-05	5.11137027567999e-06	3.30538717282705e-06	1.3475050107257e-05	1.17740670225652e-05	1.43633647231648e-05	4.85950251750709e-06	7.59713014790892e-06	0.000169111446468963	1.20936531032811e-05	1.15997799289213e-05	5.10689222046758e-06	4.31851856687821e-06	2.92471738764201e-05	5	185974082	185974545	5	185970762	185974081	Zm00001d017117	2
intergenic_rr_21469	5	185974082	185974545	0	0								0	0	0	0	0	0	0	0	0	0	0	0	0	0	0	0	0	0	0	0	0	0	0	0				0	0	0	0	0	0	0	0	0	0	0	0	0	0	0	0	0	0	0	0	0	0	0	0	0	0	0	intergenic	463	0	0	0	0	0	0	0	0	0	0	0	0	0	0	0	0	0	0	0	0	0	0	0	0	0	0	0	0	0	0	0	0	0	0	0	0	0	0	0	0	0	0	0	0	0	0	0	0	0	0	0	0	0	0	0	0	0	0	0	0	0	0	0	0	0	0	0	0	0	0	0	0	0	0	0	0	0	0	0	0	0	4.21582147190781e-05	3.20207379883343e-05	1.60551988176737e-05	1.5608634844088e-05	2.14661626913628e-05	1.64802294122343e-05	1.25528853033357e-05	1.4370296975828e-05	1.62853010470936e-05	1.93562930406412e-05	1.53186177377979e-05	0	0	0	0	0	0	0	0	0	0	0	5.08662854628145e-06	1.24980690357518e-05	7.33475914285616e-06	1.48716922074837e-05	5.11137027567999e-06	3.30538717282705e-06	1.3475050107257e-05	1.17740670225652e-05	1.43633647231648e-05	4.85950251750709e-06	7.59713014790892e-06	0.000169111446468963	1.20936531032811e-05	1.15997799289213e-05	5.10689222046758e-06	4.31851856687821e-06	2.92471738764201e-05	5	185974082	185974545	5	185974546	185976455	Zm00001d017118	2
intergenic_rr_2147	1	103086222	103202198	0.534847520755059	0.404095956031615	2.034	6.62	0.212909090909091	-0.352005545286506				0	0	0	0	0	0	0	0	0	0	0	0	0	0	0	0	0	0	0	0	0	0	0	0				0	0	0	0	0	0	0	0	0	0	0	0	0	0	0	0	0	0	0	0	0	0	0	0	0	570	461	intergenic	115976	17	4	7	7	7	5	5	6	6	5	4	8	0	1	1	1	1	1	1	1	0	2	270	138	140	147	159	144	134	145	141	172	147	179	205	170	135	120	103	200	33	37	26	51	19	34	35	41	38	23	39	29	39	27	30	58	32	42	27	44	23	60	56	19	53	15	46	28	51	42	26	34	27	31	34	1112	235	236	256	277	245	5.04566666666668	6.3228	5.6433	5.81486666666667	6.07293333333334	6.66413333333333	6.33958333333333	6.51846666666666	5.95930000000001	5.72093333333333	7.91371666666666	-0.11842380952381	0.818166666666667	-0.0258999999999998	0.0352666666666668	0.0943761904761904	-0.0225190476190472	0.153140404040404	0.102042857142858	-0.0518666666666658	0.503666666666667	-0.2989	34.290006060606	50.4824692307694	41.6897	42.9867333333334	29.9951666666667	37.9954666666665	39.9464999999999	32.4909166666666	39.4312000000001	27.5212	30.8616000000001	-195.086055555556	70.3591904761905	61.4473333333332	49.8211000000001	39.7022500000001	52.3933555555556	1	103086222	103202198	1	103085031	103086221	Zm00001d030067	2
intergenic_rr_2147	1	103086222	103202198	0.534847520755059	0.404095956031615	2.034	6.62	0.212909090909091	-0.352005545286506				0	0	0	0	0	0	0	0	0	0	0	0	0	0	0	0	0	0	0	0	0	0	0	0				0	0	0	0	0	0	0	0	0	0	0	0	0	0	0	0	0	0	0	0	0	0	0	0	0	570	461	intergenic	115976	17	4	7	7	7	5	5	6	6	5	4	8	0	1	1	1	1	1	1	1	0	2	270	138	140	147	159	144	134	145	141	172	147	179	205	170	135	120	103	200	33	37	26	51	19	34	35	41	38	23	39	29	39	27	30	58	32	42	27	44	23	60	56	19	53	15	46	28	51	42	26	34	27	31	34	1112	235	236	256	277	245	5.04566666666668	6.3228	5.6433	5.81486666666667	6.07293333333334	6.66413333333333	6.33958333333333	6.51846666666666	5.95930000000001	5.72093333333333	7.91371666666666	-0.11842380952381	0.818166666666667	-0.0258999999999998	0.0352666666666668	0.0943761904761904	-0.0225190476190472	0.153140404040404	0.102042857142858	-0.0518666666666658	0.503666666666667	-0.2989	34.290006060606	50.4824692307694	41.6897	42.9867333333334	29.9951666666667	37.9954666666665	39.9464999999999	32.4909166666666	39.4312000000001	27.5212	30.8616000000001	-195.086055555556	70.3591904761905	61.4473333333332	49.8211000000001	39.7022500000001	52.3933555555556	1	103086222	103202198	1	103202199	103204660	Zm00001d030068	2
intergenic_rr_21470	5	185976456	185977854	0.114119237870696	0.0760701168282163								0	0	0	0	0	0	0	0	0	0	0	0	0	0	0	0	0	0	0	0	0	0	0	0				0	0	0	0	0	0	0	0	0	0	0	0	0	0	0	0	0	0	0	0	0	0	0	0	2	44	32	intergenic	1398	21	15	15	15	15	15	14	14	15	16	15	1	1	1	0	0	0	1	0	0	0	0	53	49	37	39	41	49	37	34	43	45	27	29	39	34	46	25	19	30	6	5	2	10	8	7	3	6	6	5	5	2	12	11	5	7	4	7	11	12	3	6	11	4	6	3	13	8	5	13	5	9	6	7	5	222	41	47	49	51	50	-4.70947342473499	-3.75713752540395	-3.68363085662049	-3.94031978684958	-3.99364818881972	-4.0195431156475	-3.21563239221669	-3.14800907847728	-3.59429679285117	-4.64006934239035	-3.97008480292894	1.13710547263308	-0.39465002690168	-0.491487736718155	0.124777884848372	0.11821102771904	0.191629877619297	-0.427972463172087	0.15819874257458	0.180706853792438	0.151699731724061	0.151754771423864	17.4062676435491	4.50030410592036	7.91493720117546	7.77562384854915	8.60957854227129	3.64446811275521	10.6975354385254	12.1138248020464	5.66716904934495	5.30443409107571	14.7151314089033	36.9344765424897	29.9861297558753	24.4221412725442	21.7864823057656	23.8848685935269	22.8618761390614	5	185976456	185977854	5	185974546	185976455	Zm00001d017118	2
intergenic_rr_21470	5	185976456	185977854	0.114119237870696	0.0760701168282163								0	0	0	0	0	0	0	0	0	0	0	0	0	0	0	0	0	0	0	0	0	0	0	0				0	0	0	0	0	0	0	0	0	0	0	0	0	0	0	0	0	0	0	0	0	0	0	0	2	44	32	intergenic	1398	21	15	15	15	15	15	14	14	15	16	15	1	1	1	0	0	0	1	0	0	0	0	53	49	37	39	41	49	37	34	43	45	27	29	39	34	46	25	19	30	6	5	2	10	8	7	3	6	6	5	5	2	12	11	5	7	4	7	11	12	3	6	11	4	6	3	13	8	5	13	5	9	6	7	5	222	41	47	49	51	50	-4.70947342473499	-3.75713752540395	-3.68363085662049	-3.94031978684958	-3.99364818881972	-4.0195431156475	-3.21563239221669	-3.14800907847728	-3.59429679285117	-4.64006934239035	-3.97008480292894	1.13710547263308	-0.39465002690168	-0.491487736718155	0.124777884848372	0.11821102771904	0.191629877619297	-0.427972463172087	0.15819874257458	0.180706853792438	0.151699731724061	0.151754771423864	17.4062676435491	4.50030410592036	7.91493720117546	7.77562384854915	8.60957854227129	3.64446811275521	10.6975354385254	12.1138248020464	5.66716904934495	5.30443409107571	14.7151314089033	36.9344765424897	29.9861297558753	24.4221412725442	21.7864823057656	23.8848685935269	22.8618761390614	5	185976456	185977854	5	185977855	185983439	Zm00001d017119	2
intergenic_rr_21471	5	185983440	185983893	0.160211813660955	0.223876984398937								0	0	0	0	0	0	0	0	0	0	0	0	0	0	0	0	0	0	0	0	0	0	0	0				0	0	0	0	0	0	0	0	0	0	0	0	0	0	0	0	0	0	0	0	0	0	0	0	0	15	9	intergenic	453	7	5	4	4	4	6	7	5	4	6	4	0	0	0	0	0	0	0	0	0	0	0	2	0	0	0	0	2	0	0	0	0	0	14	15	10	23	9	11	10	1	0	0	1	0	2	2	1	1	2	1	3	1	0	0	1	2	0	0	0	0	1	1	2	1	0	2	0	1	1	3	0	0	0	0	92	6	9	3	7	5	-0.0695904969909282	-0.33067080412504	0.350010286278123	0.907703015609141	0.566196768341683	-1.08303790563882	-1.78794982638952	-0.299316831378965	0.521649562085886	-1.09745182497394	0.432543369217199	0.434103473611181	0.0450651418361266	0.0894012749174268	0.0216566163888725	0.023431959419211	0.0854295954356045	0.17495184628261	0.0646682834974927	0.0648809985899207	0.0334327051094904	0.0163836707256631	14.5939317766305	11.1670707079695	8.62581894279281	8.72025828790712	9.22343193599403	6.83400306025579	9.16477674072795	8.50008592440388	7.95923933239716	9.63341916207039	9.19405560109542	5.78241056560408	9.22946852948833	8.28497095095699	8.91589439867954	10.2245575602638	8.71571851820947	5	185983440	185983893	5	185977855	185983439	Zm00001d017119	2
intergenic_rr_21471	5	185983440	185983893	0.160211813660955	0.223876984398937								0	0	0	0	0	0	0	0	0	0	0	0	0	0	0	0	0	0	0	0	0	0	0	0				0	0	0	0	0	0	0	0	0	0	0	0	0	0	0	0	0	0	0	0	0	0	0	0	0	15	9	intergenic	453	7	5	4	4	4	6	7	5	4	6	4	0	0	0	0	0	0	0	0	0	0	0	2	0	0	0	0	2	0	0	0	0	0	14	15	10	23	9	11	10	1	0	0	1	0	2	2	1	1	2	1	3	1	0	0	1	2	0	0	0	0	1	1	2	1	0	2	0	1	1	3	0	0	0	0	92	6	9	3	7	5	-0.0695904969909282	-0.33067080412504	0.350010286278123	0.907703015609141	0.566196768341683	-1.08303790563882	-1.78794982638952	-0.299316831378965	0.521649562085886	-1.09745182497394	0.432543369217199	0.434103473611181	0.0450651418361266	0.0894012749174268	0.0216566163888725	0.023431959419211	0.0854295954356045	0.17495184628261	0.0646682834974927	0.0648809985899207	0.0334327051094904	0.0163836707256631	14.5939317766305	11.1670707079695	8.62581894279281	8.72025828790712	9.22343193599403	6.83400306025579	9.16477674072795	8.50008592440388	7.95923933239716	9.63341916207039	9.19405560109542	5.78241056560408	9.22946852948833	8.28497095095699	8.91589439867954	10.2245575602638	8.71571851820947	5	185983440	185983893	5	185983894	185986953	Zm00001d017120	2
intergenic_rr_21472	5	185986954	186104975	0.245436898918156	0.21528789301806								0	0	0	0	0	0	0	0	0	0	0	0	0	0	0	0	0	0	0	0	0	0	0	0				0	0	0	0	0	0	0	0	0	0	0	0	0	0	0	0	0	0	0	0	0	0	0	0	1	242	179	intergenic	118021	32	23	22	22	23	25	25	21	23	22	22	2	0	0	1	1	1	0	1	1	0	0	24	31	29	27	39	31	30	26	22	35	25	75	105	75	84	62	53	74	15	17	11	14	10	28	5	9	14	8	16	9	28	7	13	11	11	11	9	23	14	17	16	13	14	7	32	9	9	24	12	9	10	23	11	528	100	91	92	107	98	-1.45563333333336	-1.6042228937729	-1.30577402597405	-0.636100000000006	-1.56346666666665	-2.25203333333336	-2.59274047619049	-0.925755555555561	-1.42652857142857	-2.005273015873	-1.75889047619048	2.48063333333334	0.381366666666667	0.2525	-0.109129523809524	-0.111166666666667	-0.0975555555555558	0.173033333333333	-0.178075	-0.0321666666666668	0.423519047619048	0.408266666666667	90.1677666666667	62.7090916666667	57.4991923076923	56.6735794871795	55.9543333333333	58.857174025974	54.0101333333334	62.3697666666666	65.0465333333334	61.2582333333334	63.5212095238096	53.6724000000002	67.3442333333332	73.9175666666666	77.7224571428571	64.8912333333335	69.9811476190476	5	185986954	186104975	5	185983894	185986953	Zm00001d017120	2
intergenic_rr_21472	5	185986954	186104975	0.245436898918156	0.21528789301806								0	0	0	0	0	0	0	0	0	0	0	0	0	0	0	0	0	0	0	0	0	0	0	0				0	0	0	0	0	0	0	0	0	0	0	0	0	0	0	0	0	0	0	0	0	0	0	0	1	242	179	intergenic	118021	32	23	22	22	23	25	25	21	23	22	22	2	0	0	1	1	1	0	1	1	0	0	24	31	29	27	39	31	30	26	22	35	25	75	105	75	84	62	53	74	15	17	11	14	10	28	5	9	14	8	16	9	28	7	13	11	11	11	9	23	14	17	16	13	14	7	32	9	9	24	12	9	10	23	11	528	100	91	92	107	98	-1.45563333333336	-1.6042228937729	-1.30577402597405	-0.636100000000006	-1.56346666666665	-2.25203333333336	-2.59274047619049	-0.925755555555561	-1.42652857142857	-2.005273015873	-1.75889047619048	2.48063333333334	0.381366666666667	0.2525	-0.109129523809524	-0.111166666666667	-0.0975555555555558	0.173033333333333	-0.178075	-0.0321666666666668	0.423519047619048	0.408266666666667	90.1677666666667	62.7090916666667	57.4991923076923	56.6735794871795	55.9543333333333	58.857174025974	54.0101333333334	62.3697666666666	65.0465333333334	61.2582333333334	63.5212095238096	53.6724000000002	67.3442333333332	73.9175666666666	77.7224571428571	64.8912333333335	69.9811476190476	5	185986954	186104975	5	186104976	186109690	Zm00001d017121	2
intergenic_rr_21473	5	186109691	186134178	0.27523416325533	0.180898620027325								0	0	0	0	0	0	0	0	0	0	0	0	0	0	0	0	0	0	0	0	0	0	0	0				0	0	0	0	0	0	0	0	0	0	0	0	0	0	0	0	0	0	0	0	0	0	0	0	0	68	28	intergenic	24487	14	12	11	12	12	13	13	13	12	12	12	4	0	1	0	0	0	1	0	1	1	0	70	53	59	56	54	39	50	66	53	48	54	18	38	21	28	21	25	36	9	26	8	14	12	14	6	12	16	4	16	12	13	10	19	16	5	16	13	16	6	16	15	7	18	16	12	11	16	12	4	7	7	21	8	187	89	83	91	95	75	-1.01366807997332	-1.40401615252502	-0.672101624210702	-1.24526766567183	-1.17347180390774	-2.1016554373791	-1.97643315267659	-1.75081038499466	-1.03725481216846	-1.19305732145047	-1.58686470545406	-1.05527198015675	0.265306998366513	-0.166233959213477	0.0996736448381609	0.0623429406850459	0.0599954858208246	-0.306602659659182	0.0759038367463713	-0.248833019968244	-0.314925713461604	0.0870872739850948	14.3386337873993	3.67827380952379	1.42490644880917	2.11733576327055	-1.02013744209009	6.29275042016807	4.32319894264012	-5.20915396825396	1.488760003885	7.33990499261721	0.588391255688464	68.4418660936733	-0.602048185148192	7.02583203887615	-0.171152204768703	0.0456416666666399	13.4235291566366	5	186109691	186134178	5	186104976	186109690	Zm00001d017121	2
intergenic_rr_21473	5	186109691	186134178	0.27523416325533	0.180898620027325								0	0	0	0	0	0	0	0	0	0	0	0	0	0	0	0	0	0	0	0	0	0	0	0				0	0	0	0	0	0	0	0	0	0	0	0	0	0	0	0	0	0	0	0	0	0	0	0	0	68	28	intergenic	24487	14	12	11	12	12	13	13	13	12	12	12	4	0	1	0	0	0	1	0	1	1	0	70	53	59	56	54	39	50	66	53	48	54	18	38	21	28	21	25	36	9	26	8	14	12	14	6	12	16	4	16	12	13	10	19	16	5	16	13	16	6	16	15	7	18	16	12	11	16	12	4	7	7	21	8	187	89	83	91	95	75	-1.01366807997332	-1.40401615252502	-0.672101624210702	-1.24526766567183	-1.17347180390774	-2.1016554373791	-1.97643315267659	-1.75081038499466	-1.03725481216846	-1.19305732145047	-1.58686470545406	-1.05527198015675	0.265306998366513	-0.166233959213477	0.0996736448381609	0.0623429406850459	0.0599954858208246	-0.306602659659182	0.0759038367463713	-0.248833019968244	-0.314925713461604	0.0870872739850948	14.3386337873993	3.67827380952379	1.42490644880917	2.11733576327055	-1.02013744209009	6.29275042016807	4.32319894264012	-5.20915396825396	1.488760003885	7.33990499261721	0.588391255688464	68.4418660936733	-0.602048185148192	7.02583203887615	-0.171152204768703	0.0456416666666399	13.4235291566366	5	186109691	186134178	5	186134179	186160150	Zm00001d017122	2
intergenic_rr_21474	5	186160151	186164018	0	0								0	0	0	0	0	0	0	0	0	0	0	0	0	0	0	0	0	0	0	0	0	0	0	0				0	0	0	0	0	0	0	0	0	0	0	0	0	0	0	0	0	0	0	0	0	0	0	0	0	0	0	intergenic	3867	0	0	0	0	0	0	0	0	0	0	0	0	0	0	0	0	0	0	0	0	0	0	0	0	0	0	0	0	0	0	0	0	0	0	0	0	0	0	0	0	0	0	0	0	0	0	0	0	0	0	0	0	0	0	0	0	0	0	0	0	0	0	0	0	0	0	0	0	0	0	0	0	0	0	0	0	0	0	0	0	0	2.42786114945253e-05	1.60897947136027e-05	1.92446588897821e-05	1.41588123250573e-05	1.91231507815255e-05	4.24090012788245e-05	1.28667805367734e-05	1.68951473608656e-05	2.03990734357865e-05	3.21026279201789e-05	1.79395849938743e-06	0	0	0	0	0	0	0	0	0	0	0	1.10543950398344e-06	1.03613521564564e-06	2.38532306713272e-06	4.12007713161549e-06	7.29571984435798e-07	0	1.47221798526173e-06	6.69536465452475e-06	7.92184514532783e-06	3.87251147428452e-06	0.0200019665940663	4.81383655184126e-05	0	1.4871993674242e-06	3.66140803458185e-06	1.95145749481644e-06	6.42625408899869e-06	5	186160151	186164018	5	186134179	186160150	Zm00001d017122	2
intergenic_rr_21474	5	186160151	186164018	0	0								0	0	0	0	0	0	0	0	0	0	0	0	0	0	0	0	0	0	0	0	0	0	0	0				0	0	0	0	0	0	0	0	0	0	0	0	0	0	0	0	0	0	0	0	0	0	0	0	0	0	0	intergenic	3867	0	0	0	0	0	0	0	0	0	0	0	0	0	0	0	0	0	0	0	0	0	0	0	0	0	0	0	0	0	0	0	0	0	0	0	0	0	0	0	0	0	0	0	0	0	0	0	0	0	0	0	0	0	0	0	0	0	0	0	0	0	0	0	0	0	0	0	0	0	0	0	0	0	0	0	0	0	0	0	0	0	2.42786114945253e-05	1.60897947136027e-05	1.92446588897821e-05	1.41588123250573e-05	1.91231507815255e-05	4.24090012788245e-05	1.28667805367734e-05	1.68951473608656e-05	2.03990734357865e-05	3.21026279201789e-05	1.79395849938743e-06	0	0	0	0	0	0	0	0	0	0	0	1.10543950398344e-06	1.03613521564564e-06	2.38532306713272e-06	4.12007713161549e-06	7.29571984435798e-07	0	1.47221798526173e-06	6.69536465452475e-06	7.92184514532783e-06	3.87251147428452e-06	0.0200019665940663	4.81383655184126e-05	0	1.4871993674242e-06	3.66140803458185e-06	1.95145749481644e-06	6.42625408899869e-06	5	186160151	186164018	5	186164019	186164663	Zm00001d017123	2
intergenic_rr_21475	5	186164664	186167626	0.264278478149276	0.132613725347248								0	0	0	0	0	0	0	0	0	0	0	0	0	0	0	0	0	0	0	0	0	0	0	0				0	0	0	0	0	0	0	0	0	0	0	0	0	0	0	0	0	0	0	0	0	0	0	0	1	51	34	intergenic	2962	23	18	18	18	18	19	19	19	18	17	18	3	0	0	0	1	1	1	1	0	1	0	130	77	96	79	65	72	74	75	80	78	84	21	42	33	27	29	25	33	10	8	3	7	6	12	7	7	13	6	13	10	15	5	6	12	6	7	4	9	10	10	14	5	13	5	12	6	15	14	5	3	8	20	14	210	53	69	54	65	79	-7.6094743762939	-7.15701263470075	-7.03297119182939	-7.31394433599233	-7.23571751605521	-7.10801205591367	-7.3317433916048	-7.87922667913003	-6.64384096392099	-6.63937217381939	-6.69460753403409	-0.657845571934514	0.106407842773658	0.143361379654425	0.0732273743561104	-0.476753008466653	-0.454392032879652	-0.47226613106041	-0.359299448892766	0.140803747874506	-0.422007457178444	0.078284750901136	-26.2444779812511	-13.2825881006969	-21.5482876549112	-10.4414131681002	-4.49194291266595	-5.81208699810962	-7.69707429876169	-9.82048182018822	-13.0114384917891	-9.91539754549729	-15.0823898850587	8.74463401509868	15.5793837518094	9.76226686027358	16.804182000977	9.86904532947383	3.79799749252351	5	186164664	186167626	5	186164019	186164663	Zm00001d017123	2
intergenic_rr_21475	5	186164664	186167626	0.264278478149276	0.132613725347248								0	0	0	0	0	0	0	0	0	0	0	0	0	0	0	0	0	0	0	0	0	0	0	0				0	0	0	0	0	0	0	0	0	0	0	0	0	0	0	0	0	0	0	0	0	0	0	0	1	51	34	intergenic	2962	23	18	18	18	18	19	19	19	18	17	18	3	0	0	0	1	1	1	1	0	1	0	130	77	96	79	65	72	74	75	80	78	84	21	42	33	27	29	25	33	10	8	3	7	6	12	7	7	13	6	13	10	15	5	6	12	6	7	4	9	10	10	14	5	13	5	12	6	15	14	5	3	8	20	14	210	53	69	54	65	79	-7.6094743762939	-7.15701263470075	-7.03297119182939	-7.31394433599233	-7.23571751605521	-7.10801205591367	-7.3317433916048	-7.87922667913003	-6.64384096392099	-6.63937217381939	-6.69460753403409	-0.657845571934514	0.106407842773658	0.143361379654425	0.0732273743561104	-0.476753008466653	-0.454392032879652	-0.47226613106041	-0.359299448892766	0.140803747874506	-0.422007457178444	0.078284750901136	-26.2444779812511	-13.2825881006969	-21.5482876549112	-10.4414131681002	-4.49194291266595	-5.81208699810962	-7.69707429876169	-9.82048182018822	-13.0114384917891	-9.91539754549729	-15.0823898850587	8.74463401509868	15.5793837518094	9.76226686027358	16.804182000977	9.86904532947383	3.79799749252351	5	186164664	186167626	5	186167627	186169138	Zm00001d017124	2
intergenic_rr_21476	5	186169139	186171789	0.19313380816486	0.124738455578824	-1.2			-1.2				0	0	0	0	0	0	0	0	0	0	0	0	0	0	0	0	0	0	0	0	0	0	0	0				0	0	0	0	0	0	0	0	0	0	0	0	0	0	0	0	0	0	0	0	0	0	0	0	3	173	106	intergenic	2650	36	28	26	26	27	27	27	29	26	26	26	6	0	0	0	1	0	1	0	0	0	1	212	80	106	92	88	92	84	93	81	90	87	148	191	158	156	98	71	140	29	29	13	25	18	24	14	23	15	17	20	12	16	19	31	35	18	32	18	23	19	29	26	28	24	19	21	23	32	22	17	26	15	21	26	962	152	122	176	170	159	-9.23257299799934	-7.27436126902977	-6.92106473771326	-6.62026265459687	-6.87060472766884	-6.75149203166116	-7.13549188034187	-8.09648379778116	-5.9825040925844	-6.88731272141706	-6.47965203850717	0.996161904761903	0.411996264367816	0.161695238095238	0.313677516090048	-0.239589460674826	0.229156654456654	-0.1384	0.241634506758897	0.208071794871795	0.272911510711511	0.225309523809523	5.51160700280116	26.3094787157287	14.8206253968254	15.2169704354315	17.3962562111801	16.0148848484849	20.0471239316239	16.785535042735	21.1888201242216	18.6991212121212	17.2324207282913	-95.8005712121208	26.7431604941075	41.1871444444445	17.8332651418285	21.8465217435591	29.3834210526316	5	186169139	186171789	5	186167627	186169138	Zm00001d017124	2
intergenic_rr_21476	5	186169139	186171789	0.19313380816486	0.124738455578824	-1.2			-1.2				0	0	0	0	0	0	0	0	0	0	0	0	0	0	0	0	0	0	0	0	0	0	0	0				0	0	0	0	0	0	0	0	0	0	0	0	0	0	0	0	0	0	0	0	0	0	0	0	3	173	106	intergenic	2650	36	28	26	26	27	27	27	29	26	26	26	6	0	0	0	1	0	1	0	0	0	1	212	80	106	92	88	92	84	93	81	90	87	148	191	158	156	98	71	140	29	29	13	25	18	24	14	23	15	17	20	12	16	19	31	35	18	32	18	23	19	29	26	28	24	19	21	23	32	22	17	26	15	21	26	962	152	122	176	170	159	-9.23257299799934	-7.27436126902977	-6.92106473771326	-6.62026265459687	-6.87060472766884	-6.75149203166116	-7.13549188034187	-8.09648379778116	-5.9825040925844	-6.88731272141706	-6.47965203850717	0.996161904761903	0.411996264367816	0.161695238095238	0.313677516090048	-0.239589460674826	0.229156654456654	-0.1384	0.241634506758897	0.208071794871795	0.272911510711511	0.225309523809523	5.51160700280116	26.3094787157287	14.8206253968254	15.2169704354315	17.3962562111801	16.0148848484849	20.0471239316239	16.785535042735	21.1888201242216	18.6991212121212	17.2324207282913	-95.8005712121208	26.7431604941075	41.1871444444445	17.8332651418285	21.8465217435591	29.3834210526316	5	186169139	186171789	5	186171790	186176962	Zm00001d017125	2
intergenic_rr_21477	5	186176963	186218473	0.218348037576274	0.143167235141397	7.18	7.18	7.18	7.18				0	0	0	0	0	0	0	0	0	0	0	0	0	0	0	0	0	0	0	0	0	0	0	0				0	0	0	0	0	0	0	0	0	0	0	0	0	0	0	0	0	0	0	0	0	0	0	0	0	424	163	intergenic	41510	46	37	33	33	35	36	35	39	32	32	37	7	3	4	4	4	1	3	1	3	3	1	680	453	449	445	420	442	443	445	446	459	453	102	97	112	105	79	61	101	109	139	53	121	73	103	71	116	149	65	130	78	92	104	116	154	68	134	63	109	86	121	152	57	129	75	103	82	110	148	71	117	73	97	70	657	668	734	730	719	686	-7.7116111111111	-8.93425181629964	-5.619	-6.14635659340659	-7.39409010095596	-8.05675238095238	-7.95863333333335	-9.17678073593073	-5.72841255411256	-6.04632783882784	-8.11068157894736	2.71205	-0.529666666666667	-1.12036666666667	-1.19706666666667	-1.12858992673993	0.0171186147186153	-0.921033333333333	0.179866666666667	-0.635466666666667	-0.791633333333333	0.258677777777778	-137.215995238095	-83.354266666667	-99.0495000000001	-86.9892666666668	-81.2135666666667	-89.6587999999999	-88.5036333333333	-91.9176000000002	-90.8648333333336	-91.8247333333333	-94.2262238095236	274.719633333334	-102.9033	-134.614133333333	-129.394747619048	-125.941233333333	-110.549966666667	5	186176963	186218473	5	186171790	186176962	Zm00001d017125	2
intergenic_rr_21477	5	186176963	186218473	0.218348037576274	0.143167235141397	7.18	7.18	7.18	7.18				0	0	0	0	0	0	0	0	0	0	0	0	0	0	0	0	0	0	0	0	0	0	0	0				0	0	0	0	0	0	0	0	0	0	0	0	0	0	0	0	0	0	0	0	0	0	0	0	0	424	163	intergenic	41510	46	37	33	33	35	36	35	39	32	32	37	7	3	4	4	4	1	3	1	3	3	1	680	453	449	445	420	442	443	445	446	459	453	102	97	112	105	79	61	101	109	139	53	121	73	103	71	116	149	65	130	78	92	104	116	154	68	134	63	109	86	121	152	57	129	75	103	82	110	148	71	117	73	97	70	657	668	734	730	719	686	-7.7116111111111	-8.93425181629964	-5.619	-6.14635659340659	-7.39409010095596	-8.05675238095238	-7.95863333333335	-9.17678073593073	-5.72841255411256	-6.04632783882784	-8.11068157894736	2.71205	-0.529666666666667	-1.12036666666667	-1.19706666666667	-1.12858992673993	0.0171186147186153	-0.921033333333333	0.179866666666667	-0.635466666666667	-0.791633333333333	0.258677777777778	-137.215995238095	-83.354266666667	-99.0495000000001	-86.9892666666668	-81.2135666666667	-89.6587999999999	-88.5036333333333	-91.9176000000002	-90.8648333333336	-91.8247333333333	-94.2262238095236	274.719633333334	-102.9033	-134.614133333333	-129.394747619048	-125.941233333333	-110.549966666667	5	186176963	186218473	5	186218474	186226285	Zm00001d017126	2
intergenic_rr_21478	5	186226286	186294087	0.478397691959848	0.198553220927701	0.468961538461539	2.3936	1.17178461538462	0.961921629021218				0	0	0	0	0	0	0	0	0	0	0	0	0	0	0	0	0	0	0	0	0	0	0	0				0	0	0	0	0	0	0	0	0	0	0	0	0	0	0	0	0	0	0	0	0	0	0	0	2	1525	638	intergenic	67801	40	32	31	32	33	35	31	34	29	29	33	11	4	6	6	10	2	4	4	5	6	2	981	708	673	704	695	691	713	704	678	718	704	147	196	178	173	137	122	186	183	240	97	217	120	189	150	182	251	106	228	113	164	149	195	230	108	237	139	182	144	189	231	98	192	130	165	138	180	211	98	192	149	178	137	1139	1194	1193	1235	1141	1145	-6.14120000000003	-6.97333333333333	-6.54236969696971	-5.98036666666667	-6.23073333333334	-8.0567	-6.13771794871795	-7.34283333333335	-4.91249415204678	-4.59616666666667	-6.99546666666667	2.77133333333333	-0.176333333333332	-1.03836666666667	-1.47746666666667	-3.677	0.617166666666667	-0.643233333333334	-0.488599999999999	-0.347933333333335	-1.2078	0.787399999999999	-134.651	-112.080366666667	-98.7198	-109.511066666667	-100.302433333333	-99.9609999999999	-111.775642857143	-108.220133333333	-105.151533333333	-111.8294	-105.428833333333	153.598333333334	-106.5672	-111.385966666667	-123.3337	-78.7016333333331	-74.6889999999999	5	186226286	186294087	5	186218474	186226285	Zm00001d017126	2
intergenic_rr_21478	5	186226286	186294087	0.478397691959848	0.198553220927701	0.468961538461539	2.3936	1.17178461538462	0.961921629021218				0	0	0	0	0	0	0	0	0	0	0	0	0	0	0	0	0	0	0	0	0	0	0	0				0	0	0	0	0	0	0	0	0	0	0	0	0	0	0	0	0	0	0	0	0	0	0	0	2	1525	638	intergenic	67801	40	32	31	32	33	35	31	34	29	29	33	11	4	6	6	10	2	4	4	5	6	2	981	708	673	704	695	691	713	704	678	718	704	147	196	178	173	137	122	186	183	240	97	217	120	189	150	182	251	106	228	113	164	149	195	230	108	237	139	182	144	189	231	98	192	130	165	138	180	211	98	192	149	178	137	1139	1194	1193	1235	1141	1145	-6.14120000000003	-6.97333333333333	-6.54236969696971	-5.98036666666667	-6.23073333333334	-8.0567	-6.13771794871795	-7.34283333333335	-4.91249415204678	-4.59616666666667	-6.99546666666667	2.77133333333333	-0.176333333333332	-1.03836666666667	-1.47746666666667	-3.677	0.617166666666667	-0.643233333333334	-0.488599999999999	-0.347933333333335	-1.2078	0.787399999999999	-134.651	-112.080366666667	-98.7198	-109.511066666667	-100.302433333333	-99.9609999999999	-111.775642857143	-108.220133333333	-105.151533333333	-111.8294	-105.428833333333	153.598333333334	-106.5672	-111.385966666667	-123.3337	-78.7016333333331	-74.6889999999999	5	186226286	186294087	5	186294088	186295962	Zm00001d017127	2
intergenic_rr_21479	5	186295963	186381982	0.533463159056138	0.217193514655744	-2.525	1.1325	-1.29076923076923	-0.876137724550898				0	0	0	0	0	0	0	0	0	0	0	0	0	0	0	0	0	0	0	0	0	0	0	0				0	0	0	0	0	0	0	0	0	0	0	0	0	0	0	0	0	0	0	0	0	0	0	0	0	1077	454	intergenic	86019	38	26	26	27	28	30	26	30	26	25	30	11	2	7	5	3	3	3	1	2	4	2	827	585	547	575	560	562	596	583	575	579	559	89	122	117	95	103	93	139	146	196	62	196	105	140	99	134	217	95	166	89	160	136	161	201	79	195	91	152	125	162	202	77	161	85	145	129	151	198	70	150	106	142	126	758	943	997	1004	960	942	-5.08490000000001	-3.83600000000001	-3.52500476190476	-4.43505555555555	-4.40036666666667	-5.43326666666668	-3.20843333333334	-5.50444444444443	-3.37317083333333	-3.0750857142857	-5.65247619047619	1.74516666666667	0.302966666666666	-2.0303	-1.76903333333333	-0.6039	-0.584366666666666	-0.212933333333333	0.538966666666668	0.268166666666668	-0.737033333333334	0.456066666666668	-141.319733333333	-104.094033333333	-93.5036666666666	-102.5294	-94.8847666666668	-94.4668666666667	-113.569366666667	-98.2314666666665	-93.8176666666662	-102.375133333333	-93.5891666666667	274.8668	-97.2738666666667	-107.653200000001	-117.773866666666	-95.4136000000005	-99.1246333333332	5	186295963	186381982	5	186294088	186295962	Zm00001d017127	2
intergenic_rr_21479	5	186295963	186381982	0.533463159056138	0.217193514655744	-2.525	1.1325	-1.29076923076923	-0.876137724550898				0	0	0	0	0	0	0	0	0	0	0	0	0	0	0	0	0	0	0	0	0	0	0	0				0	0	0	0	0	0	0	0	0	0	0	0	0	0	0	0	0	0	0	0	0	0	0	0	0	1077	454	intergenic	86019	38	26	26	27	28	30	26	30	26	25	30	11	2	7	5	3	3	3	1	2	4	2	827	585	547	575	560	562	596	583	575	579	559	89	122	117	95	103	93	139	146	196	62	196	105	140	99	134	217	95	166	89	160	136	161	201	79	195	91	152	125	162	202	77	161	85	145	129	151	198	70	150	106	142	126	758	943	997	1004	960	942	-5.08490000000001	-3.83600000000001	-3.52500476190476	-4.43505555555555	-4.40036666666667	-5.43326666666668	-3.20843333333334	-5.50444444444443	-3.37317083333333	-3.0750857142857	-5.65247619047619	1.74516666666667	0.302966666666666	-2.0303	-1.76903333333333	-0.6039	-0.584366666666666	-0.212933333333333	0.538966666666668	0.268166666666668	-0.737033333333334	0.456066666666668	-141.319733333333	-104.094033333333	-93.5036666666666	-102.5294	-94.8847666666668	-94.4668666666667	-113.569366666667	-98.2314666666665	-93.8176666666662	-102.375133333333	-93.5891666666667	274.8668	-97.2738666666667	-107.653200000001	-117.773866666666	-95.4136000000005	-99.1246333333332	5	186295963	186381982	5	186381983	186389890	Zm00001d017128	2
intergenic_rr_2148	1	103204661	103280319	0.234668468642897	0.194078643028772	0.925			0.925				0	0	0	0	0	0	0	0	0	0	0	0	0	0	0	0	0	0	0	0	0	0	0	0				0	0	0	0	0	0	0	0	0	0	0	0	0	0	0	0	0	0	0	0	0	0	0	0	1	710	590	intergenic	75658	25	18	20	18	19	20	18	19	16	20	19	8	0	0	1	1	2	3	2	1	0	1	364	235	236	233	225	235	240	229	211	225	212	186	180	169	166	143	101	212	79	73	37	70	57	57	58	83	92	51	80	53	80	56	71	86	43	76	51	70	46	77	95	50	76	50	78	50	78	87	47	79	50	58	51	1157	431	495	443	476	450	3.53088461538461	1.02866666666667	0.823266666666648	0.966166666666659	0.966200000000001	0.55550000000002	1.44023333333335	0.46929999999999	2.33766666666667	0.765266666666673	0.989733333333326	0.585666666666667	1.11135	0.7925	0.1872	0.375033333333334	-0.0144523809523807	-0.724190476190475	-0.0800714285714288	0.474466666666667	1.09316666666667	0.646933333333334	41.4629999999999	45.0960666666667	51.5197666666666	35.6908333333333	47.1661	42.9156666666666	35.3275666666665	48.9194333333335	53.8296333333333	54.7763333333332	45.1505666666667	67.1295999999998	76.9679666666665	36.4173166666668	88.3221666666666	59.2944	67.146133333333	1	103204661	103280319	1	103202199	103204660	Zm00001d030068	2
intergenic_rr_2148	1	103204661	103280319	0.234668468642897	0.194078643028772	0.925			0.925				0	0	0	0	0	0	0	0	0	0	0	0	0	0	0	0	0	0	0	0	0	0	0	0				0	0	0	0	0	0	0	0	0	0	0	0	0	0	0	0	0	0	0	0	0	0	0	0	1	710	590	intergenic	75658	25	18	20	18	19	20	18	19	16	20	19	8	0	0	1	1	2	3	2	1	0	1	364	235	236	233	225	235	240	229	211	225	212	186	180	169	166	143	101	212	79	73	37	70	57	57	58	83	92	51	80	53	80	56	71	86	43	76	51	70	46	77	95	50	76	50	78	50	78	87	47	79	50	58	51	1157	431	495	443	476	450	3.53088461538461	1.02866666666667	0.823266666666648	0.966166666666659	0.966200000000001	0.55550000000002	1.44023333333335	0.46929999999999	2.33766666666667	0.765266666666673	0.989733333333326	0.585666666666667	1.11135	0.7925	0.1872	0.375033333333334	-0.0144523809523807	-0.724190476190475	-0.0800714285714288	0.474466666666667	1.09316666666667	0.646933333333334	41.4629999999999	45.0960666666667	51.5197666666666	35.6908333333333	47.1661	42.9156666666666	35.3275666666665	48.9194333333335	53.8296333333333	54.7763333333332	45.1505666666667	67.1295999999998	76.9679666666665	36.4173166666668	88.3221666666666	59.2944	67.146133333333	1	103204661	103280319	1	103280320	103286276	Zm00001d030069	2
intergenic_rr_21480	5	186389891	186410704	0.0168762675689333	0.0506277029736685								0	0	0	0	0	0	0	0	0	0	0	0	0	0	0	0	0	0	0	0	0	0	0	0				0	0	0	0	0	0	0	0	0	0	0	0	0	0	0	0	0	0	0	0	0	0	0	0	1	25	3	intergenic	20813	12	9	8	10	10	10	9	9	9	9	8	2	0	0	1	0	0	0	0	0	1	0	70	57	62	70	55	38	47	69	62	49	59	0	0	0	0	0	25	0	9	17	4	14	6	12	10	7	8	7	12	6	15	8	16	12	7	15	10	16	16	9	13	7	11	5	11	6	13	11	5	16	8	14	10	25	72	63	92	62	77	-4.62005466368272	-3.71612786329787	-3.19306274799208	-4.30375350407757	-4.14571040561234	-4.50219675687319	-3.69230191992734	-3.62700932515706	-3.61997435179342	-3.87482301893893	-2.74562472275775	-0.5609635080175	0.0655803421550019	0.154073518610034	-0.455782118344805	0.0999093135713558	0.152786485599995	0.0998894444185924	0.236351527877669	0.170074839241745	-0.421773139596406	0.267273446041643	1.25333808646309	-4.99593713526115	-9.44222061004477	-13.5551540992943	-5.66312649045089	4.04769975812172	-1.16736136892247	-11.6757229995181	-9.71409327547815	-1.11462780076599	-8.09441669172126	78.9491234454055	4.06273406569733	7.39814642959868	-7.27131031646059	7.11724618555597	-0.210230827988937	5	186389891	186410704	5	186381983	186389890	Zm00001d017128	2
intergenic_rr_21480	5	186389891	186410704	0.0168762675689333	0.0506277029736685								0	0	0	0	0	0	0	0	0	0	0	0	0	0	0	0	0	0	0	0	0	0	0	0				0	0	0	0	0	0	0	0	0	0	0	0	0	0	0	0	0	0	0	0	0	0	0	0	1	25	3	intergenic	20813	12	9	8	10	10	10	9	9	9	9	8	2	0	0	1	0	0	0	0	0	1	0	70	57	62	70	55	38	47	69	62	49	59	0	0	0	0	0	25	0	9	17	4	14	6	12	10	7	8	7	12	6	15	8	16	12	7	15	10	16	16	9	13	7	11	5	11	6	13	11	5	16	8	14	10	25	72	63	92	62	77	-4.62005466368272	-3.71612786329787	-3.19306274799208	-4.30375350407757	-4.14571040561234	-4.50219675687319	-3.69230191992734	-3.62700932515706	-3.61997435179342	-3.87482301893893	-2.74562472275775	-0.5609635080175	0.0655803421550019	0.154073518610034	-0.455782118344805	0.0999093135713558	0.152786485599995	0.0998894444185924	0.236351527877669	0.170074839241745	-0.421773139596406	0.267273446041643	1.25333808646309	-4.99593713526115	-9.44222061004477	-13.5551540992943	-5.66312649045089	4.04769975812172	-1.16736136892247	-11.6757229995181	-9.71409327547815	-1.11462780076599	-8.09441669172126	78.9491234454055	4.06273406569733	7.39814642959868	-7.27131031646059	7.11724618555597	-0.210230827988937	5	186389891	186410704	5	186410705	186413913	Zm00001d017129	2
intergenic_rr_21481	5	186413914	186476547	0.336702277378643	0.169714303401741			-7.35	-7.35				0	0	0	0	0	0	0	0	0	0	0	0	0	0	0	0	0	0	0	0	0	0	0	0				0	0	0	0	0	0	0	0	0	0	0	0	0	0	0	0	0	0	0	0	0	0	0	0	0	188	63	intergenic	62633	23	20	18	16	17	20	18	17	16	16	18	4	3	5	1	3	3	1	0	0	0	1	389	286	289	284	280	293	295	287	295	290	299	24	29	23	23	19	42	16	59	63	24	67	44	76	33	50	76	37	69	36	74	42	67	78	30	67	36	63	47	68	88	34	70	29	68	54	62	67	38	66	46	61	43	176	365	384	388	410	383	-3.76904417924502	-4.37804468102588	-3.21094689374952	-2.30873448773449	-3.09525789011527	-4.35745194988939	-3.73990248579923	-2.55778690773488	-2.31047636449572	-2.01329814531791	-3.48915715860716	-0.730322200987421	-1.23333363424946	-2.2837990872211	-0.165060317460317	-1.23493095238095	-1.18255464852608	-0.215487801379906	0.255812515262515	0.463024535771594	0.425720927318296	-0.339105347985348	-99.7445736842105	-83.775204386028	-89.9133438233265	-72.8995794871794	-74.1829014492755	-90.9122666666667	-81.3878875457877	-84.783792063492	-87.2757539682541	-81.4480088744588	-89.6281246583481	140.451235778636	-76.4682977937265	-80.1975314574312	-81.0331348484848	-97.6017208791209	-86.2283915750915	5	186413914	186476547	5	186410705	186413913	Zm00001d017129	2
intergenic_rr_21481	5	186413914	186476547	0.336702277378643	0.169714303401741			-7.35	-7.35				0	0	0	0	0	0	0	0	0	0	0	0	0	0	0	0	0	0	0	0	0	0	0	0				0	0	0	0	0	0	0	0	0	0	0	0	0	0	0	0	0	0	0	0	0	0	0	0	0	188	63	intergenic	62633	23	20	18	16	17	20	18	17	16	16	18	4	3	5	1	3	3	1	0	0	0	1	389	286	289	284	280	293	295	287	295	290	299	24	29	23	23	19	42	16	59	63	24	67	44	76	33	50	76	37	69	36	74	42	67	78	30	67	36	63	47	68	88	34	70	29	68	54	62	67	38	66	46	61	43	176	365	384	388	410	383	-3.76904417924502	-4.37804468102588	-3.21094689374952	-2.30873448773449	-3.09525789011527	-4.35745194988939	-3.73990248579923	-2.55778690773488	-2.31047636449572	-2.01329814531791	-3.48915715860716	-0.730322200987421	-1.23333363424946	-2.2837990872211	-0.165060317460317	-1.23493095238095	-1.18255464852608	-0.215487801379906	0.255812515262515	0.463024535771594	0.425720927318296	-0.339105347985348	-99.7445736842105	-83.775204386028	-89.9133438233265	-72.8995794871794	-74.1829014492755	-90.9122666666667	-81.3878875457877	-84.783792063492	-87.2757539682541	-81.4480088744588	-89.6281246583481	140.451235778636	-76.4682977937265	-80.1975314574312	-81.0331348484848	-97.6017208791209	-86.2283915750915	5	186413914	186476547	5	186476548	186479329	Zm00001d017130	2
intergenic_rr_21482	5	186479330	186481656	0.229464131521096	0.195511607763247								0	0	0	0	0	0	0	0	0	0	0	0	0	0	0	0	0	0	0	0	0	0	0	0				0	0	0	0	0	0	0	0	0	0	0	0	0	0	0	0	0	0	0	0	0	0	0	0	0	104	57	intergenic	2326	23	20	20	18	17	19	18	19	17	18	19	3	0	0	0	0	0	2	1	1	2	0	81	84	86	86	78	92	77	84	89	78	90	25	36	39	28	34	27	42	20	18	6	33	21	8	20	32	23	19	21	23	11	15	26	28	13	29	13	5	13	21	18	11	19	13	7	10	20	30	9	29	15	13	16	231	126	143	127	99	132	-3.3247515575125	-4.98544051807585	-4.75042035571302	-4.2533973658918	-2.7613385091643	-4.8205464780747	-3.89331236863153	-3.97845769773199	-3.35217016893336	-3.64826290925673	-4.01640354083018	0.437252382375218	0.180175090806197	0.261352088734425	0.219221755809795	0.159887397962225	0.173959116682042	-0.931362055157103	-0.351308302709316	-0.42089258224908	-0.879170069591216	0.0824785633989553	7.07478715298987	-5.65685451062227	-10.4630485529795	-9.55708058896944	-5.00480074163885	-11.4812405395609	-5.56163175930682	-10.5727077052033	-9.34127036852033	-3.86558016632617	-12.9047624599216	76.5604728022975	-5.53343544168402	-14.912141299352	-8.34898986634747	4.29563326792255	-8.24425700988471	5	186479330	186481656	5	186476548	186479329	Zm00001d017130	2
intergenic_rr_21482	5	186479330	186481656	0.229464131521096	0.195511607763247								0	0	0	0	0	0	0	0	0	0	0	0	0	0	0	0	0	0	0	0	0	0	0	0				0	0	0	0	0	0	0	0	0	0	0	0	0	0	0	0	0	0	0	0	0	0	0	0	0	104	57	intergenic	2326	23	20	20	18	17	19	18	19	17	18	19	3	0	0	0	0	0	2	1	1	2	0	81	84	86	86	78	92	77	84	89	78	90	25	36	39	28	34	27	42	20	18	6	33	21	8	20	32	23	19	21	23	11	15	26	28	13	29	13	5	13	21	18	11	19	13	7	10	20	30	9	29	15	13	16	231	126	143	127	99	132	-3.3247515575125	-4.98544051807585	-4.75042035571302	-4.2533973658918	-2.7613385091643	-4.8205464780747	-3.89331236863153	-3.97845769773199	-3.35217016893336	-3.64826290925673	-4.01640354083018	0.437252382375218	0.180175090806197	0.261352088734425	0.219221755809795	0.159887397962225	0.173959116682042	-0.931362055157103	-0.351308302709316	-0.42089258224908	-0.879170069591216	0.0824785633989553	7.07478715298987	-5.65685451062227	-10.4630485529795	-9.55708058896944	-5.00480074163885	-11.4812405395609	-5.56163175930682	-10.5727077052033	-9.34127036852033	-3.86558016632617	-12.9047624599216	76.5604728022975	-5.53343544168402	-14.912141299352	-8.34898986634747	4.29563326792255	-8.24425700988471	5	186479330	186481656	5	186481657	186482592	Zm00001d017131	2
intergenic_rr_21483	5	186482593	186525659	0.254340746823978	0.20599174837064				4.34				0	0	0	0	0	0	0	0	0	0	0	0	0	0	0	0	0	0	0	0	0	0	0	0				0	0	0	0	0	0	0	0	0	0	0	0	0	0	0	0	0	0	0	0	0	0	0	0	0	89	46	intergenic	43066	21	18	19	18	20	20	17	18	18	16	19	5	1	0	0	0	0	0	0	1	0	0	60	41	73	63	52	64	67	50	50	54	51	17	32	27	22	27	39	22	10	6	7	14	6	10	14	9	16	2	12	8	13	9	11	16	6	9	6	9	7	14	14	8	4	7	11	6	10	10	7	17	7	9	13	186	67	69	64	64	73	-2.78976968335396	-3.45826473695684	-3.99383022667297	-2.85042446683848	-4.15658733472258	-4.69865129604834	-2.83111423560595	-2.99773814927707	-3.35286312764544	-2.04422516502261	-4.16869987548258	-1.18969454530976	-0.319139627039627	0.168432026143791	0.0602301587301587	0.159921317141533	0.105761538461539	0.0985071428571428	0.0644632915961303	-0.254495183290707	0.384725461329225	0.121670616770617	20.6259829004328	10.8415805681247	-6.56967857142861	-2.40733333333335	4.8437811792562	-3.20589607843142	-4.22930875595259	7.19320535020537	6.96895955204215	4.01963261183263	4.1521723920774	55.9267026838488	15.4936620879121	11.2410924265508	18.0291137166817	16.6573357142857	6.45689854198091	5	186482593	186525659	5	186481657	186482592	Zm00001d017131	2
intergenic_rr_21483	5	186482593	186525659	0.254340746823978	0.20599174837064				4.34				0	0	0	0	0	0	0	0	0	0	0	0	0	0	0	0	0	0	0	0	0	0	0	0				0	0	0	0	0	0	0	0	0	0	0	0	0	0	0	0	0	0	0	0	0	0	0	0	0	89	46	intergenic	43066	21	18	19	18	20	20	17	18	18	16	19	5	1	0	0	0	0	0	0	1	0	0	60	41	73	63	52	64	67	50	50	54	51	17	32	27	22	27	39	22	10	6	7	14	6	10	14	9	16	2	12	8	13	9	11	16	6	9	6	9	7	14	14	8	4	7	11	6	10	10	7	17	7	9	13	186	67	69	64	64	73	-2.78976968335396	-3.45826473695684	-3.99383022667297	-2.85042446683848	-4.15658733472258	-4.69865129604834	-2.83111423560595	-2.99773814927707	-3.35286312764544	-2.04422516502261	-4.16869987548258	-1.18969454530976	-0.319139627039627	0.168432026143791	0.0602301587301587	0.159921317141533	0.105761538461539	0.0985071428571428	0.0644632915961303	-0.254495183290707	0.384725461329225	0.121670616770617	20.6259829004328	10.8415805681247	-6.56967857142861	-2.40733333333335	4.8437811792562	-3.20589607843142	-4.22930875595259	7.19320535020537	6.96895955204215	4.01963261183263	4.1521723920774	55.9267026838488	15.4936620879121	11.2410924265508	18.0291137166817	16.6573357142857	6.45689854198091	5	186482593	186525659	5	186525660	186529038	Zm00001d017134	2
intergenic_rr_21484	5	186529039	186621178	0.260836000733661	0.139427808540796	-1.0783693877551	-0.129	-1.34705454545455	-0.387265763195435				0	0	0	0	0	0	0	0	0	0	0	0	0	0	0	0	0	0	0	0	0	0	0	0				0	0	0	0	0	0	0	0	0	0	0	0	0	0	0	0	0	0	0	0	0	0	0	0	2	2090	1092	intergenic	92139	52	45	43	44	44	45	44	48	44	45	47	23	8	8	2	3	3	5	4	6	5	5	996	711	736	749	707	731	757	660	687	716	742	293	342	322	345	322	264	378	276	306	106	277	184	220	177	255	272	161	270	203	229	190	258	308	148	275	170	244	194	298	308	146	284	192	234	166	255	260	148	283	210	214	189	2266	1546	1578	1597	1626	1559	-9.77513333333332	-11.6232666666667	-10.0267	-9.34620952380953	-9.66993333333334	-11.0074333333333	-10.4727333333333	-11.8773666666667	-9.63443333333332	-11.5007666666667	-12.9039666666667	-2.77469999999999	-1.93236666666667	-1.86476666666667	1.36983333333333	0.178099999999999	0.838700000000002	-0.686266666666666	0.456999999999999	-1.01733333333334	0.210900000000003	-0.518733333333333	-67.7769666666668	-37.0624333333334	-61.5043333333335	-60.2631000000002	-48.0152333333333	-50.6238000000002	-72.4913666666666	-27.9503333333333	-41.859666666666	-46.8290666666668	-62.7519666666667	-124.688066666666	-101.443933333334	-114.899666666667	-149.540766666667	-141.699933333334	-96.5257999999997	5	186529039	186621178	5	186525660	186529038	Zm00001d017134	2
intergenic_rr_21484	5	186529039	186621178	0.260836000733661	0.139427808540796	-1.0783693877551	-0.129	-1.34705454545455	-0.387265763195435				0	0	0	0	0	0	0	0	0	0	0	0	0	0	0	0	0	0	0	0	0	0	0	0				0	0	0	0	0	0	0	0	0	0	0	0	0	0	0	0	0	0	0	0	0	0	0	0	2	2090	1092	intergenic	92139	52	45	43	44	44	45	44	48	44	45	47	23	8	8	2	3	3	5	4	6	5	5	996	711	736	749	707	731	757	660	687	716	742	293	342	322	345	322	264	378	276	306	106	277	184	220	177	255	272	161	270	203	229	190	258	308	148	275	170	244	194	298	308	146	284	192	234	166	255	260	148	283	210	214	189	2266	1546	1578	1597	1626	1559	-9.77513333333332	-11.6232666666667	-10.0267	-9.34620952380953	-9.66993333333334	-11.0074333333333	-10.4727333333333	-11.8773666666667	-9.63443333333332	-11.5007666666667	-12.9039666666667	-2.77469999999999	-1.93236666666667	-1.86476666666667	1.36983333333333	0.178099999999999	0.838700000000002	-0.686266666666666	0.456999999999999	-1.01733333333334	0.210900000000003	-0.518733333333333	-67.7769666666668	-37.0624333333334	-61.5043333333335	-60.2631000000002	-48.0152333333333	-50.6238000000002	-72.4913666666666	-27.9503333333333	-41.859666666666	-46.8290666666668	-62.7519666666667	-124.688066666666	-101.443933333334	-114.899666666667	-149.540766666667	-141.699933333334	-96.5257999999997	5	186529039	186621178	5	186621179	186622492	Zm00001d017135	2
intergenic_rr_21485	5	186622493	186649140	0.253360026721849	0.126324569428916	7.87666666666667	11.7	10.9	8.57083333333333				0	0	0	0	0	0	0	0	0	0	0	0	0	0	0	0	0	0	0	0	0	0	0	0				0	0	0	0	0	0	0	0	0	0	0	0	0	0	0	0	0	0	0	0	0	0	0	0	1	229	107	intergenic	26647	30	24	24	24	23	24	21	23	21	21	22	6	2	1	1	0	1	1	1	0	0	1	323	198	181	192	195	198	198	181	189	207	176	67	105	102	83	54	66	103	50	57	30	47	29	53	25	49	59	30	55	26	50	47	46	63	29	61	33	61	39	60	71	22	40	27	57	36	49	65	30	63	34	50	34	580	291	315	332	313	325	-5.60533381642512	-5.91347704643767	-5.25659568416957	-5.93525006105007	-5.12093892104626	-5.50778491018784	-4.38501851518047	-5.27273574541401	-4.33695487225194	-4.305422375807	-4.5303489080128	-0.662313063407184	-0.602352587450864	-0.0436956349206353	-0.249707253427687	0.324112767425811	-0.0422707749766573	-0.0586262414056528	-0.0410887700534763	0.301126107226107	0.532942712842713	-0.304444444444444	-39.5817174603174	-18.9959782658517	-14.2959833333333	-18.9549523809524	-17.5373523809524	-24.3413652014652	-18.3946682539682	-13.6894777777779	-18.1270772727272	-24.3478967365969	-11.6503857142856	94.5989699300699	-10.9581398268397	-21.605977955378	-22.9666820119352	-21.0753166666668	-23.6848606060607	5	186622493	186649140	5	186621179	186622492	Zm00001d017135	2
intergenic_rr_21485	5	186622493	186649140	0.253360026721849	0.126324569428916	7.87666666666667	11.7	10.9	8.57083333333333				0	0	0	0	0	0	0	0	0	0	0	0	0	0	0	0	0	0	0	0	0	0	0	0				0	0	0	0	0	0	0	0	0	0	0	0	0	0	0	0	0	0	0	0	0	0	0	0	1	229	107	intergenic	26647	30	24	24	24	23	24	21	23	21	21	22	6	2	1	1	0	1	1	1	0	0	1	323	198	181	192	195	198	198	181	189	207	176	67	105	102	83	54	66	103	50	57	30	47	29	53	25	49	59	30	55	26	50	47	46	63	29	61	33	61	39	60	71	22	40	27	57	36	49	65	30	63	34	50	34	580	291	315	332	313	325	-5.60533381642512	-5.91347704643767	-5.25659568416957	-5.93525006105007	-5.12093892104626	-5.50778491018784	-4.38501851518047	-5.27273574541401	-4.33695487225194	-4.305422375807	-4.5303489080128	-0.662313063407184	-0.602352587450864	-0.0436956349206353	-0.249707253427687	0.324112767425811	-0.0422707749766573	-0.0586262414056528	-0.0410887700534763	0.301126107226107	0.532942712842713	-0.304444444444444	-39.5817174603174	-18.9959782658517	-14.2959833333333	-18.9549523809524	-17.5373523809524	-24.3413652014652	-18.3946682539682	-13.6894777777779	-18.1270772727272	-24.3478967365969	-11.6503857142856	94.5989699300699	-10.9581398268397	-21.605977955378	-22.9666820119352	-21.0753166666668	-23.6848606060607	5	186622493	186649140	5	186649141	186649984	Zm00001d017136	2
intergenic_rr_21486	5	186649985	186650136	0	0								0	0	0	0	0	0	0	0	0	0	0	0	0	0	0	0	0	0	0	0	0	0	0	0				0	0	0	0	0	0	0	0	0	0	0	0	0	0	0	0	0	0	0	0	0	0	0	0	0	0	0	intergenic	151	0	0	0	0	0	0	0	0	0	0	0	0	0	0	0	0	0	0	0	0	0	0	0	0	0	0	0	0	0	0	0	0	0	0	0	0	0	0	0	0	0	0	0	0	0	0	0	0	0	0	0	0	0	0	0	0	0	0	0	0	0	0	0	0	0	0	0	0	0	0	0	0	0	0	0	0	0	0	0	0	0	4.41492567326585e-05	3.13576812969872e-05	1.51456944975282e-05	1.51645358100034e-05	2.14661626913628e-05	1.62610513300425e-05	1.2104655809835e-05	1.15048539169319e-05	1.59967007584933e-05	1.80529740105872e-05	0.00601271445107113	0	0	0	0	0	0	0	0	0	0	0	2.59365119222209e-06	7.2784083136987e-06	6.31330868320346e-06	7.09945244158234e-06	5.11137027567999e-06	3.30538717282705e-06	3.29138219801949e-05	1.17740670225652e-05	1.43633647231648e-05	4.85950251750709e-06	7.59713014790892e-06	0.00266347170458622	2.86579009915954e-05	5.77533220797727e-06	5.10689222046758e-06	2.24866249702787e-05	0.000212244885197583	5	186649985	186650136	5	186649141	186649984	Zm00001d017136	2
intergenic_rr_21486	5	186649985	186650136	0	0								0	0	0	0	0	0	0	0	0	0	0	0	0	0	0	0	0	0	0	0	0	0	0	0				0	0	0	0	0	0	0	0	0	0	0	0	0	0	0	0	0	0	0	0	0	0	0	0	0	0	0	intergenic	151	0	0	0	0	0	0	0	0	0	0	0	0	0	0	0	0	0	0	0	0	0	0	0	0	0	0	0	0	0	0	0	0	0	0	0	0	0	0	0	0	0	0	0	0	0	0	0	0	0	0	0	0	0	0	0	0	0	0	0	0	0	0	0	0	0	0	0	0	0	0	0	0	0	0	0	0	0	0	0	0	0	4.41492567326585e-05	3.13576812969872e-05	1.51456944975282e-05	1.51645358100034e-05	2.14661626913628e-05	1.62610513300425e-05	1.2104655809835e-05	1.15048539169319e-05	1.59967007584933e-05	1.80529740105872e-05	0.00601271445107113	0	0	0	0	0	0	0	0	0	0	0	2.59365119222209e-06	7.2784083136987e-06	6.31330868320346e-06	7.09945244158234e-06	5.11137027567999e-06	3.30538717282705e-06	3.29138219801949e-05	1.17740670225652e-05	1.43633647231648e-05	4.85950251750709e-06	7.59713014790892e-06	0.00266347170458622	2.86579009915954e-05	5.77533220797727e-06	5.10689222046758e-06	2.24866249702787e-05	0.000212244885197583	5	186649985	186650136	5	186650137	186653888	Zm00001d017137	2
intergenic_rr_21487	5	186653889	186660340	0.454186060603069	0.17928366254058	5.33548103448276	5.80625	5.50235802469136	6.15491891891892				0	0	0	0	0	0	0	0	0	0	0	0	0	0	0	0	0	0	0	0	0	0	0	0				0	0	0	0	0	0	0	0	0	0	0	0	0	0	0	0	0	0	0	0	0	0	0	0	1	306	123	intergenic	6451	35	30	31	30	29	30	30	30	31	28	31	18	2	2	0	0	3	3	0	1	0	1	330	249	253	244	271	261	286	271	250	261	238	71	98	98	93	60	89	117	60	68	30	89	49	62	41	74	86	35	79	63	57	52	58	81	39	84	46	48	34	80	88	36	93	51	61	51	73	81	49	67	56	48	55	626	399	446	390	460	429	-9.80760057710098	-10.4693356227106	-11.0259260479358	-10.257995313901	-9.70247958707959	-10.167423992674	-9.91012007227008	-10.2589309538143	-11.1268484848485	-9.31607715634385	-11.6929468943194	-5.77561904761905	-0.745290909090909	-0.652558424908425	0.180883333333333	0.452526190476191	-0.841113347763347	-1.11245357142857	0.452483841158841	-0.380910101010101	0.340857370699476	-0.082189316239316	-38.3404492063489	-46.5693666666667	-51.0767404761904	-47.9220532051282	-57.3891811688311	-57.2951333333335	-71.6501	-61.8970424242425	-54.3060285714286	-54.5911537878788	-48.4076248196248	59.9620536796538	-60.998166666667	-86.0434047619048	-60.4846093073593	-93.8248563958916	-85.0646529526027	5	186653889	186660340	5	186650137	186653888	Zm00001d017137	2
intergenic_rr_21487	5	186653889	186660340	0.454186060603069	0.17928366254058	5.33548103448276	5.80625	5.50235802469136	6.15491891891892				0	0	0	0	0	0	0	0	0	0	0	0	0	0	0	0	0	0	0	0	0	0	0	0				0	0	0	0	0	0	0	0	0	0	0	0	0	0	0	0	0	0	0	0	0	0	0	0	1	306	123	intergenic	6451	35	30	31	30	29	30	30	30	31	28	31	18	2	2	0	0	3	3	0	1	0	1	330	249	253	244	271	261	286	271	250	261	238	71	98	98	93	60	89	117	60	68	30	89	49	62	41	74	86	35	79	63	57	52	58	81	39	84	46	48	34	80	88	36	93	51	61	51	73	81	49	67	56	48	55	626	399	446	390	460	429	-9.80760057710098	-10.4693356227106	-11.0259260479358	-10.257995313901	-9.70247958707959	-10.167423992674	-9.91012007227008	-10.2589309538143	-11.1268484848485	-9.31607715634385	-11.6929468943194	-5.77561904761905	-0.745290909090909	-0.652558424908425	0.180883333333333	0.452526190476191	-0.841113347763347	-1.11245357142857	0.452483841158841	-0.380910101010101	0.340857370699476	-0.082189316239316	-38.3404492063489	-46.5693666666667	-51.0767404761904	-47.9220532051282	-57.3891811688311	-57.2951333333335	-71.6501	-61.8970424242425	-54.3060285714286	-54.5911537878788	-48.4076248196248	59.9620536796538	-60.998166666667	-86.0434047619048	-60.4846093073593	-93.8248563958916	-85.0646529526027	5	186653889	186660340	5	186660341	186666947	Zm00001d017138	2
intergenic_rr_21488	5	186666948	186706298	0.320020894973487	0.270570587019867								0	0	0	0	0	0	0	0	0	0	0	0	0	0	0	0	0	0	0	0	0	0	0	0				0	0	0	0	0	0	0	0	0	0	0	0	0	0	0	0	0	0	0	0	0	0	0	0	0	542	378	intergenic	39350	41	34	34	30	32	35	33	36	30	32	32	14	2	3	1	2	3	2	0	0	1	0	393	206	214	212	213	244	216	210	229	217	197	141	183	101	127	79	82	145	53	63	31	68	34	51	40	44	59	28	47	30	52	36	53	57	39	67	34	49	44	58	54	32	59	31	55	41	48	53	33	59	40	50	50	858	340	296	343	330	332	-6.13913333333333	-7.09863333333333	-6.66646666666667	-4.81935	-5.87723333333333	-7.61505555555556	-6.87793333333335	-7.8730238095238	-5.11949999999999	-6.49516666666666	-5.66483333333335	-4.43650000000001	-0.4169	-0.933633333333333	0.0926000000000007	-0.348866666666667	-1.01416666666667	-0.472233333333333	0.7215	0.5863	0.0638000000000001	0.6822	-31.2603333333333	4.09420000000006	-6.29730000000009	-2.85143333333338	-3.18586666666664	-14.5861666666667	-3.77719999999988	-3.50736666666674	-9.91449999999995	-4.51339999999999	2.1344000000002	-62.5427000000003	15.4580666666668	41.7800666666666	20.5070333333334	19.2268	30.3302047619046	5	186666948	186706298	5	186660341	186666947	Zm00001d017138	2
intergenic_rr_21488	5	186666948	186706298	0.320020894973487	0.270570587019867								0	0	0	0	0	0	0	0	0	0	0	0	0	0	0	0	0	0	0	0	0	0	0	0				0	0	0	0	0	0	0	0	0	0	0	0	0	0	0	0	0	0	0	0	0	0	0	0	0	542	378	intergenic	39350	41	34	34	30	32	35	33	36	30	32	32	14	2	3	1	2	3	2	0	0	1	0	393	206	214	212	213	244	216	210	229	217	197	141	183	101	127	79	82	145	53	63	31	68	34	51	40	44	59	28	47	30	52	36	53	57	39	67	34	49	44	58	54	32	59	31	55	41	48	53	33	59	40	50	50	858	340	296	343	330	332	-6.13913333333333	-7.09863333333333	-6.66646666666667	-4.81935	-5.87723333333333	-7.61505555555556	-6.87793333333335	-7.8730238095238	-5.11949999999999	-6.49516666666666	-5.66483333333335	-4.43650000000001	-0.4169	-0.933633333333333	0.0926000000000007	-0.348866666666667	-1.01416666666667	-0.472233333333333	0.7215	0.5863	0.0638000000000001	0.6822	-31.2603333333333	4.09420000000006	-6.29730000000009	-2.85143333333338	-3.18586666666664	-14.5861666666667	-3.77719999999988	-3.50736666666674	-9.91449999999995	-4.51339999999999	2.1344000000002	-62.5427000000003	15.4580666666668	41.7800666666666	20.5070333333334	19.2268	30.3302047619046	5	186666948	186706298	5	186706299	186712746	Zm00001d017139	2
intergenic_rr_21489	5	186712747	186716062	0.329194151791143	0.273501354653366								0	0	0	0	0	0	0	0	0	0	0	0	0	0	0	0	0	0	0	0	0	0	0	0				0	0	0	0	0	0	0	0	0	0	0	0	0	0	0	0	0	0	0	0	0	0	0	0	2	150	128	intergenic	3315	32	29	26	28	26	27	26	28	28	26	28	0	0	0	0	1	0	0	0	1	0	1	87	54	58	74	53	66	66	60	47	68	64	35	45	65	58	46	26	50	22	11	9	18	15	18	9	12	15	6	22	15	22	12	19	15	9	21	16	20	12	19	23	5	18	13	30	14	13	19	12	13	14	14	8	325	102	104	112	122	93	-6.54202982315129	-7.60899836848532	-6.81455409584667	-7.89238901499	-6.2529911724918	-7.29041679041549	-6.37960052385523	-8.40202601927768	-7.52058141960342	-6.61973214169561	-8.08713421736363	0.842304040404041	0.220283278514488	0.194742860774295	0.202088151260504	-0.396739716585089	0.18714358974359	0.25518586759596	0.119981430431389	-0.36430175010175	0.169263642240113	-0.28224237629751	6.91286313131309	10.0466217383923	8.11535054836764	3.82584285714285	11.3306169358419	4.40018697244452	6.28337241092238	8.29751732777027	15.7639101648352	4.27258589743592	1.80422284866349	-7.08976363636361	7.67054876938205	9.63622181514391	7.3729134669252	2.47314014258875	15.3835175491175	5	186712747	186716062	5	186706299	186712746	Zm00001d017139	2
intergenic_rr_21489	5	186712747	186716062	0.329194151791143	0.273501354653366								0	0	0	0	0	0	0	0	0	0	0	0	0	0	0	0	0	0	0	0	0	0	0	0				0	0	0	0	0	0	0	0	0	0	0	0	0	0	0	0	0	0	0	0	0	0	0	0	2	150	128	intergenic	3315	32	29	26	28	26	27	26	28	28	26	28	0	0	0	0	1	0	0	0	1	0	1	87	54	58	74	53	66	66	60	47	68	64	35	45	65	58	46	26	50	22	11	9	18	15	18	9	12	15	6	22	15	22	12	19	15	9	21	16	20	12	19	23	5	18	13	30	14	13	19	12	13	14	14	8	325	102	104	112	122	93	-6.54202982315129	-7.60899836848532	-6.81455409584667	-7.89238901499	-6.2529911724918	-7.29041679041549	-6.37960052385523	-8.40202601927768	-7.52058141960342	-6.61973214169561	-8.08713421736363	0.842304040404041	0.220283278514488	0.194742860774295	0.202088151260504	-0.396739716585089	0.18714358974359	0.25518586759596	0.119981430431389	-0.36430175010175	0.169263642240113	-0.28224237629751	6.91286313131309	10.0466217383923	8.11535054836764	3.82584285714285	11.3306169358419	4.40018697244452	6.28337241092238	8.29751732777027	15.7639101648352	4.27258589743592	1.80422284866349	-7.08976363636361	7.67054876938205	9.63622181514391	7.3729134669252	2.47314014258875	15.3835175491175	5	186712747	186716062	5	186716063	186717698	Zm00001d017140	2
intergenic_rr_2149	1	103286277	103299211	0.285183838962471	0.263232866625176								0	0	0	0	0	0	0	0	0	0	0	0	0	0	0	0	0	0	0	0	0	0	0	0				0	0	0	0	0	0	0	0	0	0	0	0	0	0	0	0	0	0	0	0	0	0	0	0	1	115	51	intergenic	12934	16	6	6	6	6	5	6	7	5	6	5	1	0	0	0	0	0	0	0	0	0	0	62	44	34	42	35	38	30	39	41	35	36	61	87	41	48	28	23	38	5	7	6	6	4	4	7	5	9	15	7	11	7	4	2	13	15	4	8	5	3	4	7	7	13	7	11	7	5	3	7	13	5	1	11	326	39	58	50	56	45	-0.289545271453948	3.00647049214111	2.64212654358352	2.73419261534064	2.10497631500037	3.2838334031173	2.59210445829538	2.12211882302215	2.85363742085931	2.57112694332686	3.16204388291077	0.927186833536834	0.125227399412609	0.363332091592618	0.0690458152958153	0.0993402195871761	0.255935422355422	0.153175808732331	0.181572222222222	0.252893048589468	0.0871542160737813	0.392746317332379	23.1751943510738	17.7591825287032	19.0074142857143	16.7888023448773	24.5293591036415	18.5595781337535	26.0601512720157	17.1198985991786	16.7726458697992	20.0545540060472	18.2138568949002	15.7283776772202	40.8071849360486	30.8745916666667	32.465810077448	34.6932991056072	34.7297330582715	1	103286277	103299211	1	103280320	103286276	Zm00001d030069	2
intergenic_rr_2149	1	103286277	103299211	0.285183838962471	0.263232866625176								0	0	0	0	0	0	0	0	0	0	0	0	0	0	0	0	0	0	0	0	0	0	0	0				0	0	0	0	0	0	0	0	0	0	0	0	0	0	0	0	0	0	0	0	0	0	0	0	1	115	51	intergenic	12934	16	6	6	6	6	5	6	7	5	6	5	1	0	0	0	0	0	0	0	0	0	0	62	44	34	42	35	38	30	39	41	35	36	61	87	41	48	28	23	38	5	7	6	6	4	4	7	5	9	15	7	11	7	4	2	13	15	4	8	5	3	4	7	7	13	7	11	7	5	3	7	13	5	1	11	326	39	58	50	56	45	-0.289545271453948	3.00647049214111	2.64212654358352	2.73419261534064	2.10497631500037	3.2838334031173	2.59210445829538	2.12211882302215	2.85363742085931	2.57112694332686	3.16204388291077	0.927186833536834	0.125227399412609	0.363332091592618	0.0690458152958153	0.0993402195871761	0.255935422355422	0.153175808732331	0.181572222222222	0.252893048589468	0.0871542160737813	0.392746317332379	23.1751943510738	17.7591825287032	19.0074142857143	16.7888023448773	24.5293591036415	18.5595781337535	26.0601512720157	17.1198985991786	16.7726458697992	20.0545540060472	18.2138568949002	15.7283776772202	40.8071849360486	30.8745916666667	32.465810077448	34.6932991056072	34.7297330582715	1	103286277	103299211	1	103299212	103301753	Zm00001d030070	2
intergenic_rr_21490	5	186717699	186720983	0.140387925711856	0.0952244942828123								0	0	0	0	0	0	0	0	0	0	0	0	0	0	0	0	0	0	0	0	0	0	0	0				0	0	0	0	0	0	0	0	0	0	0	0	0	0	0	0	0	0	0	0	0	0	0	0	0	108	83	intergenic	3284	40	32	35	34	31	34	33	33	34	32	31	5	0	3	1	0	0	0	0	1	2	0	134	81	82	79	81	92	106	89	94	96	99	73	114	82	93	77	58	120	16	23	12	31	21	18	27	25	22	20	22	27	18	15	29	35	23	25	23	16	19	26	29	15	25	22	26	17	29	36	21	24	31	16	25	617	148	149	170	160	182	-9.59276623811271	-9.34847666512384	-10.2759588963629	-10.2583623589615	-7.75157341901491	-10.2478901801785	-8.87021968516233	-9.5658583974541	-9.74195333868736	-8.9681906679683	-7.31054738300916	0.00500497321735782	0.398857613597801	-1.21969726972401	-0.31122201665437	0.390712989394495	0.316600050992466	0.356177725762463	0.285768639174065	-0.44498687978688	-0.754579261163449	0.27332044194843	21.9765383545105	12.6678654545454	10.6033560570356	13.2499666666668	10.3838433943834	7.23467901875907	0.157221075603459	7.83966078455434	5.85746125023579	5.69556275718443	0.795858654563887	-3.70386195343428	14.5027639551396	12.1725752966642	5.9718872135993	8.4966661047286	-4.81669853317143	5	186717699	186720983	5	186716063	186717698	Zm00001d017140	2
intergenic_rr_21490	5	186717699	186720983	0.140387925711856	0.0952244942828123								0	0	0	0	0	0	0	0	0	0	0	0	0	0	0	0	0	0	0	0	0	0	0	0				0	0	0	0	0	0	0	0	0	0	0	0	0	0	0	0	0	0	0	0	0	0	0	0	0	108	83	intergenic	3284	40	32	35	34	31	34	33	33	34	32	31	5	0	3	1	0	0	0	0	1	2	0	134	81	82	79	81	92	106	89	94	96	99	73	114	82	93	77	58	120	16	23	12	31	21	18	27	25	22	20	22	27	18	15	29	35	23	25	23	16	19	26	29	15	25	22	26	17	29	36	21	24	31	16	25	617	148	149	170	160	182	-9.59276623811271	-9.34847666512384	-10.2759588963629	-10.2583623589615	-7.75157341901491	-10.2478901801785	-8.87021968516233	-9.5658583974541	-9.74195333868736	-8.9681906679683	-7.31054738300916	0.00500497321735782	0.398857613597801	-1.21969726972401	-0.31122201665437	0.390712989394495	0.316600050992466	0.356177725762463	0.285768639174065	-0.44498687978688	-0.754579261163449	0.27332044194843	21.9765383545105	12.6678654545454	10.6033560570356	13.2499666666668	10.3838433943834	7.23467901875907	0.157221075603459	7.83966078455434	5.85746125023579	5.69556275718443	0.795858654563887	-3.70386195343428	14.5027639551396	12.1725752966642	5.9718872135993	8.4966661047286	-4.81669853317143	5	186717699	186720983	5	186720984	186723755	Zm00001d017141	2
intergenic_rr_21491	5	186723756	186724488	0	0								0	0	0	0	0	0	0	0	0	0	0	0	0	0	0	0	0	0	0	0	0	0	0	0				0	0	0	0	0	0	0	0	0	0	0	0	0	0	0	0	0	0	0	0	0	0	0	0	0	0	0	intergenic	732	0	0	0	0	0	0	0	0	0	0	0	0	0	0	0	0	0	0	0	0	0	0	0	0	0	0	0	0	0	0	0	0	0	0	0	0	0	0	0	0	0	0	0	0	0	0	0	0	0	0	0	0	0	0	0	0	0	0	0	0	0	0	0	0	0	0	0	0	0	0	0	0	0	0	0	0	0	0	0	0	0	7.48370818647269e-05	4.38720972819217e-05	2.4770489895067e-05	5.52207203960365e-05	3.92293776434305e-05	4.25942556320183e-05	4.4581815423269e-05	2.04257934551667e-05	2.44015961970722e-05	2.00536220690274e-05	4.46031388232368e-05	0	0	0	0	0	0	0	0	0	0	0	4.99360275310203e-06	6.02723720499244e-05	1.48819289541769e-05	1.48716922074837e-05	2.46819846951259e-06	1.5284677111196e-06	4.98386864708934e-05	2.06334247191322e-05	3.82208852874983e-05	7.3537214737375e-06	1.57131859178103e-05	0.00138492949098766	1.02229499822639e-05	1.96420400133271e-05	1.7154987940965e-05	1.99435185668782e-05	2.6495923789451e-05	5	186723756	186724488	5	186720984	186723755	Zm00001d017141	2
intergenic_rr_21491	5	186723756	186724488	0	0								0	0	0	0	0	0	0	0	0	0	0	0	0	0	0	0	0	0	0	0	0	0	0	0				0	0	0	0	0	0	0	0	0	0	0	0	0	0	0	0	0	0	0	0	0	0	0	0	0	0	0	intergenic	732	0	0	0	0	0	0	0	0	0	0	0	0	0	0	0	0	0	0	0	0	0	0	0	0	0	0	0	0	0	0	0	0	0	0	0	0	0	0	0	0	0	0	0	0	0	0	0	0	0	0	0	0	0	0	0	0	0	0	0	0	0	0	0	0	0	0	0	0	0	0	0	0	0	0	0	0	0	0	0	0	0	7.48370818647269e-05	4.38720972819217e-05	2.4770489895067e-05	5.52207203960365e-05	3.92293776434305e-05	4.25942556320183e-05	4.4581815423269e-05	2.04257934551667e-05	2.44015961970722e-05	2.00536220690274e-05	4.46031388232368e-05	0	0	0	0	0	0	0	0	0	0	0	4.99360275310203e-06	6.02723720499244e-05	1.48819289541769e-05	1.48716922074837e-05	2.46819846951259e-06	1.5284677111196e-06	4.98386864708934e-05	2.06334247191322e-05	3.82208852874983e-05	7.3537214737375e-06	1.57131859178103e-05	0.00138492949098766	1.02229499822639e-05	1.96420400133271e-05	1.7154987940965e-05	1.99435185668782e-05	2.6495923789451e-05	5	186723756	186724488	5	186724489	186725606	Zm00001d017142	2
intergenic_rr_21492	5	186725607	186764223	0	0								0	0	0	0	0	0	0	0	0	0	0	0	0	0	0	0	0	0	0	0	0	0	0	0				0	0	0	0	0	0	0	0	0	0	0	0	0	0	0	0	0	0	0	0	0	0	0	0	0	0	0	intergenic	38616	0	0	0	0	0	0	0	0	0	0	0	0	0	0	0	0	0	0	0	0	0	0	0	0	0	0	0	0	0	0	0	0	0	0	0	0	0	0	0	0	0	0	0	0	0	0	0	0	0	0	0	0	0	0	0	0	0	0	0	0	0	0	0	0	0	0	0	0	0	0	0	0	0	0	0	0	0	0	0	0	0	0.00560757555599811	2.08418366530628e-05	8.76212928568998e-06	5.68494859481667e-06	2.00149489693501e-05	1.38957167314518e-05	2.809502590609e-05	2.00439589176948e-05	0.0140141421114947	7.68411639649853e-06	6.10689158390719e-07	0.0138	0	0	0	5e-04	0	0	4e-04	0.00373333333333333	0	0	0.0638002437835202	0.566666666666667	0	0.0232	0.261000729571984	0.0232	1.47221798526173e-06	0.0494695831399468	0.0141026182294224	0.00300194497933326	0.0368016908841132	0.587381471698852	0.026	0	0.116602433095429	0.0160019514574948	0.0448014385039559	5	186725607	186764223	5	186724489	186725606	Zm00001d017142	2
intergenic_rr_21492	5	186725607	186764223	0	0								0	0	0	0	0	0	0	0	0	0	0	0	0	0	0	0	0	0	0	0	0	0	0	0				0	0	0	0	0	0	0	0	0	0	0	0	0	0	0	0	0	0	0	0	0	0	0	0	0	0	0	intergenic	38616	0	0	0	0	0	0	0	0	0	0	0	0	0	0	0	0	0	0	0	0	0	0	0	0	0	0	0	0	0	0	0	0	0	0	0	0	0	0	0	0	0	0	0	0	0	0	0	0	0	0	0	0	0	0	0	0	0	0	0	0	0	0	0	0	0	0	0	0	0	0	0	0	0	0	0	0	0	0	0	0	0	0.00560757555599811	2.08418366530628e-05	8.76212928568998e-06	5.68494859481667e-06	2.00149489693501e-05	1.38957167314518e-05	2.809502590609e-05	2.00439589176948e-05	0.0140141421114947	7.68411639649853e-06	6.10689158390719e-07	0.0138	0	0	0	5e-04	0	0	4e-04	0.00373333333333333	0	0	0.0638002437835202	0.566666666666667	0	0.0232	0.261000729571984	0.0232	1.47221798526173e-06	0.0494695831399468	0.0141026182294224	0.00300194497933326	0.0368016908841132	0.587381471698852	0.026	0	0.116602433095429	0.0160019514574948	0.0448014385039559	5	186725607	186764223	5	186764224	186765757	Zm00001d017143	2
intergenic_rr_21493	5	186765758	186770038	0.209654329686748	0.165383573700185								0	0	0	0	0	0	0	0	0	0	0	0	0	0	0	0	0	0	0	0	0	0	0	0				0	0	0	0	0	0	0	0	0	0	0	0	0	0	0	0	0	0	0	0	0	0	0	0	0	126	87	intergenic	4280	34	25	27	25	24	24	25	25	24	22	27	7	0	3	0	0	1	1	0	1	1	0	188	132	134	141	134	134	123	139	143	137	152	56	109	85	72	35	56	96	32	35	13	28	11	28	22	34	34	19	32	25	27	11	25	29	18	33	16	20	27	30	41	14	33	18	38	23	27	43	14	24	17	23	22	509	169	182	168	197	170	-7.45620019046052	-6.07107449850064	-7.14656223439988	-6.2810409767841	-5.63906415061877	-5.55885378411551	-6.0977657487732	-6.04340997172731	-5.29952747291391	-4.26437629412344	-6.70140073325034	-1.54931307336328	0.254055166578401	-1.3997129860656	0.153186869174699	0.145587400630559	-0.275347759650183	-0.380930528204593	0.31966147165305	-0.194690028619151	-0.303973089908117	0.272313616449467	-29.6481266086228	-19.8348352383864	-24.2267185055151	-26.3931597069911	-28.766318597748	-24.4200617938788	-18.804564138626	-28.8132872717511	-29.1133397508561	-26.8944204073522	-34.9222139921622	-53.1048853266274	-17.2209697567506	-21.601066312064	-12.135175099722	-29.4113468995079	-16.7379623263529	5	186765758	186770038	5	186764224	186765757	Zm00001d017143	2
intergenic_rr_21493	5	186765758	186770038	0.209654329686748	0.165383573700185								0	0	0	0	0	0	0	0	0	0	0	0	0	0	0	0	0	0	0	0	0	0	0	0				0	0	0	0	0	0	0	0	0	0	0	0	0	0	0	0	0	0	0	0	0	0	0	0	0	126	87	intergenic	4280	34	25	27	25	24	24	25	25	24	22	27	7	0	3	0	0	1	1	0	1	1	0	188	132	134	141	134	134	123	139	143	137	152	56	109	85	72	35	56	96	32	35	13	28	11	28	22	34	34	19	32	25	27	11	25	29	18	33	16	20	27	30	41	14	33	18	38	23	27	43	14	24	17	23	22	509	169	182	168	197	170	-7.45620019046052	-6.07107449850064	-7.14656223439988	-6.2810409767841	-5.63906415061877	-5.55885378411551	-6.0977657487732	-6.04340997172731	-5.29952747291391	-4.26437629412344	-6.70140073325034	-1.54931307336328	0.254055166578401	-1.3997129860656	0.153186869174699	0.145587400630559	-0.275347759650183	-0.380930528204593	0.31966147165305	-0.194690028619151	-0.303973089908117	0.272313616449467	-29.6481266086228	-19.8348352383864	-24.2267185055151	-26.3931597069911	-28.766318597748	-24.4200617938788	-18.804564138626	-28.8132872717511	-29.1133397508561	-26.8944204073522	-34.9222139921622	-53.1048853266274	-17.2209697567506	-21.601066312064	-12.135175099722	-29.4113468995079	-16.7379623263529	5	186765758	186770038	5	186770039	186775804	Zm00001d017144	2
intergenic_rr_21494	5	186775805	186842726	0.240661060858687	0.185996441432965								0	0	0	0	0	0	0	0	0	0	0	0	0	0	0	0	0	0	0	0	0	0	0	0				0	0	0	0	0	0	0	0	0	0	0	0	0	0	0	0	0	0	0	0	0	0	0	0	2	255	195	intergenic	66921	28	18	21	18	18	19	19	20	20	21	20	2	4	1	0	0	1	0	0	1	0	0	129	167	136	134	150	156	152	150	137	150	153	50	85	77	65	45	34	72	44	25	9	36	22	31	35	29	36	16	41	31	37	33	36	43	19	34	16	26	24	32	43	13	49	24	37	29	30	48	17	35	19	38	29	428	202	223	198	226	216	-1.25456446886446	-0.803788600288598	-2.26020750915751	-0.70039796296296	-1.16958722943723	-1.45958487394958	-1.61416861471862	-1.7896913131313	-1.5767746031746	-2.39677913165266	-1.9943	1.51083701298701	-1.55971111111111	-0.107677380952381	0.353180952380952	0.418181818181818	-0.0774171568627453	0.426165800865801	0.3581	0.102084126984127	0.584784126984127	0.311938095238095	54.6885833333332	-1.20071515151514	6.5617495726496	12.5627333333333	2.69763333333344	6.83526666666657	1.0194898268397	3.50018333333338	12.1823666666668	6.07585000000003	1.99636666666663	84.1718142857144	32.5077582571814	25.1569666666667	48.2756444444444	26.8822117647059	31.3150357142857	5	186775805	186842726	5	186770039	186775804	Zm00001d017144	2
intergenic_rr_21494	5	186775805	186842726	0.240661060858687	0.185996441432965								0	0	0	0	0	0	0	0	0	0	0	0	0	0	0	0	0	0	0	0	0	0	0	0				0	0	0	0	0	0	0	0	0	0	0	0	0	0	0	0	0	0	0	0	0	0	0	0	2	255	195	intergenic	66921	28	18	21	18	18	19	19	20	20	21	20	2	4	1	0	0	1	0	0	1	0	0	129	167	136	134	150	156	152	150	137	150	153	50	85	77	65	45	34	72	44	25	9	36	22	31	35	29	36	16	41	31	37	33	36	43	19	34	16	26	24	32	43	13	49	24	37	29	30	48	17	35	19	38	29	428	202	223	198	226	216	-1.25456446886446	-0.803788600288598	-2.26020750915751	-0.70039796296296	-1.16958722943723	-1.45958487394958	-1.61416861471862	-1.7896913131313	-1.5767746031746	-2.39677913165266	-1.9943	1.51083701298701	-1.55971111111111	-0.107677380952381	0.353180952380952	0.418181818181818	-0.0774171568627453	0.426165800865801	0.3581	0.102084126984127	0.584784126984127	0.311938095238095	54.6885833333332	-1.20071515151514	6.5617495726496	12.5627333333333	2.69763333333344	6.83526666666657	1.0194898268397	3.50018333333338	12.1823666666668	6.07585000000003	1.99636666666663	84.1718142857144	32.5077582571814	25.1569666666667	48.2756444444444	26.8822117647059	31.3150357142857	5	186775805	186842726	5	186842727	186847322	Zm00001d017145	2
intergenic_rr_21495	5	186847323	186848204	0.336596972919429	0.1904654764131								0	0	0	0	0	0	0	0	0	0	0	0	0	0	0	0	0	0	0	0	0	0	0	0				0	0	0	0	0	0	0	0	0	0	0	0	0	0	0	0	0	0	0	0	0	0	0	0	0	11	7	intergenic	881	3	2	2	1	1	1	2	2	2	1	1	1	0	0	0	0	0	0	0	0	0	0	35	8	6	6	7	8	10	13	5	7	8	4	12	11	14	7	8	12	1	2	0	3	0	2	2	0	0	1	1	2	7	1	2	1	1	1	0	5	0	0	0	1	1	1	3	1	1	0	2	2	1	10	0	68	10	12	10	7	16	1.31690106327433	1.02262633549115	1.03725047490061	1.76250211537799	1.48225914737767	1.84140109807655	0.96362299339174	0.874863931919029	0.913241088229742	1.49710364875471	1.70425303474592	-0.0706756669086015	0.0595365845694504	0.0185310224488369	0.0334142017496311	0.0563379481276922	0.0779909768626423	0.0606023128549787	0.0888558015312188	0.0180715400375427	0.0447661530227098	0.0430378320545166	-4.57686471327567	5.43612255288582	7.62868579609533	7.20838054993843	7.26955740688841	6.03396145966829	5.39882121051329	2.96786417107599	7.34784613845085	7.16802428298787	5.62515050788146	24.103684385822	8.75368572140904	8.16518696694848	8.96302291169877	11.3327511609015	4.98844310905684	5	186847323	186848204	5	186842727	186847322	Zm00001d017145	2
intergenic_rr_21495	5	186847323	186848204	0.336596972919429	0.1904654764131								0	0	0	0	0	0	0	0	0	0	0	0	0	0	0	0	0	0	0	0	0	0	0	0				0	0	0	0	0	0	0	0	0	0	0	0	0	0	0	0	0	0	0	0	0	0	0	0	0	11	7	intergenic	881	3	2	2	1	1	1	2	2	2	1	1	1	0	0	0	0	0	0	0	0	0	0	35	8	6	6	7	8	10	13	5	7	8	4	12	11	14	7	8	12	1	2	0	3	0	2	2	0	0	1	1	2	7	1	2	1	1	1	0	5	0	0	0	1	1	1	3	1	1	0	2	2	1	10	0	68	10	12	10	7	16	1.31690106327433	1.02262633549115	1.03725047490061	1.76250211537799	1.48225914737767	1.84140109807655	0.96362299339174	0.874863931919029	0.913241088229742	1.49710364875471	1.70425303474592	-0.0706756669086015	0.0595365845694504	0.0185310224488369	0.0334142017496311	0.0563379481276922	0.0779909768626423	0.0606023128549787	0.0888558015312188	0.0180715400375427	0.0447661530227098	0.0430378320545166	-4.57686471327567	5.43612255288582	7.62868579609533	7.20838054993843	7.26955740688841	6.03396145966829	5.39882121051329	2.96786417107599	7.34784613845085	7.16802428298787	5.62515050788146	24.103684385822	8.75368572140904	8.16518696694848	8.96302291169877	11.3327511609015	4.98844310905684	5	186847323	186848204	5	186848205	186851779	Zm00001d017146	2
intergenic_rr_21496	5	186851780	187053601	0.239759765985539	0.160097061327378	2.89		1.87	2.89				0	0	0	0	0	0	0	0	0	0	0	0	0	0	0	0	0	0	0	0	0	0	0	0				0	0	0	0	0	0	0	0	0	0	0	0	0	0	0	0	0	0	0	0	0	0	0	0	1	53	29	intergenic	201821	12	10	10	10	9	9	11	11	8	9	10	1	0	1	0	0	0	0	0	1	0	1	76	49	45	52	51	51	48	60	48	56	48	31	45	55	57	29	39	47	6	7	6	9	7	12	7	8	13	6	10	5	14	3	16	16	10	7	8	13	8	6	7	6	7	5	12	10	11	14	12	6	5	17	2	303	54	59	78	53	67	3.18117464782892	1.712122640337	2.19923419297463	1.81484977848239	1.68804031032839	1.66403087484323	1.06804471154724	1.04940296629836	2.4077040749639	2.15799394850893	1.58043230862392	0.819260965133423	0.304310558936218	-0.248220784770784	0.257993164678459	0.196403804797353	0.16071923701444	0.144844378669379	0.173559082584083	-0.233904230410113	0.225215707178394	-0.250397258127693	13.4589905592859	15.6488604212454	12.4978486964916	7.7699795093795	11.5942481992337	9.50390406892092	17.0816752164502	2.67888290348147	16.4842523809524	10.9838552901862	10.7582244505495	14.7057377465127	51.5608967156032	52.2496630297007	29.6734238095238	51.9533891395155	50.5213179487179	5	186851780	187053601	5	186848205	186851779	Zm00001d017146	2
intergenic_rr_21496	5	186851780	187053601	0.239759765985539	0.160097061327378	2.89		1.87	2.89				0	0	0	0	0	0	0	0	0	0	0	0	0	0	0	0	0	0	0	0	0	0	0	0				0	0	0	0	0	0	0	0	0	0	0	0	0	0	0	0	0	0	0	0	0	0	0	0	1	53	29	intergenic	201821	12	10	10	10	9	9	11	11	8	9	10	1	0	1	0	0	0	0	0	1	0	1	76	49	45	52	51	51	48	60	48	56	48	31	45	55	57	29	39	47	6	7	6	9	7	12	7	8	13	6	10	5	14	3	16	16	10	7	8	13	8	6	7	6	7	5	12	10	11	14	12	6	5	17	2	303	54	59	78	53	67	3.18117464782892	1.712122640337	2.19923419297463	1.81484977848239	1.68804031032839	1.66403087484323	1.06804471154724	1.04940296629836	2.4077040749639	2.15799394850893	1.58043230862392	0.819260965133423	0.304310558936218	-0.248220784770784	0.257993164678459	0.196403804797353	0.16071923701444	0.144844378669379	0.173559082584083	-0.233904230410113	0.225215707178394	-0.250397258127693	13.4589905592859	15.6488604212454	12.4978486964916	7.7699795093795	11.5942481992337	9.50390406892092	17.0816752164502	2.67888290348147	16.4842523809524	10.9838552901862	10.7582244505495	14.7057377465127	51.5608967156032	52.2496630297007	29.6734238095238	51.9533891395155	50.5213179487179	5	186851780	187053601	5	187053602	187054914	Zm00001d017147	2
intergenic_rr_21497	5	187054915	187065765	0.188794951973198	0.158945340336005	1.1715	1.39	1.1715	0.388787037037037				0	0	0	0	0	0	0	0	0	0	0	0	0	0	0	0	0	0	0	0	0	0	0	0				0	0	0	0	0	0	0	0	0	0	0	0	0	0	0	0	0	0	0	0	0	0	0	0	2	246	180	intergenic	10850	35	29	29	28	28	31	30	30	29	28	29	26	3	0	2	0	1	0	0	2	0	0	273	182	180	185	161	168	158	161	173	165	179	65	118	70	92	86	67	93	41	68	16	50	24	34	34	44	49	19	49	36	26	34	46	53	31	36	30	39	32	50	63	32	56	26	43	28	43	64	23	51	30	42	30	591	267	256	267	297	283	-4.37573458768875	-5.39211077694236	-5.85627945655876	-4.9646658496732	-4.97145693581781	-6.54262678286624	-6.18799848484849	-6.01831901709401	-5.72487587301586	-5.04851314048272	-5.13616908369408	-10.4833694805195	-1.16462082767594	0.284238511488512	-0.643285862829981	0.357179817174182	0.0191440559440557	0.312549190566026	0.283552380952381	-0.591580769230768	0.326971428571429	0.413787719298246	-28.1109431623933	-18.5167974358974	-20.8387666666667	-19.954287012987	-9.43518333333338	-12.5532452380953	-6.88340555555556	-7.13063809523803	-11.6700750000001	-8.04957301587291	-21.5684771929824	54.2441428571425	-16.517625490196	-14.0055025641026	-19.0936000000001	-30.1181912280702	-24.7865761904762	5	187054915	187065765	5	187053602	187054914	Zm00001d017147	2
intergenic_rr_21497	5	187054915	187065765	0.188794951973198	0.158945340336005	1.1715	1.39	1.1715	0.388787037037037				0	0	0	0	0	0	0	0	0	0	0	0	0	0	0	0	0	0	0	0	0	0	0	0				0	0	0	0	0	0	0	0	0	0	0	0	0	0	0	0	0	0	0	0	0	0	0	0	2	246	180	intergenic	10850	35	29	29	28	28	31	30	30	29	28	29	26	3	0	2	0	1	0	0	2	0	0	273	182	180	185	161	168	158	161	173	165	179	65	118	70	92	86	67	93	41	68	16	50	24	34	34	44	49	19	49	36	26	34	46	53	31	36	30	39	32	50	63	32	56	26	43	28	43	64	23	51	30	42	30	591	267	256	267	297	283	-4.37573458768875	-5.39211077694236	-5.85627945655876	-4.9646658496732	-4.97145693581781	-6.54262678286624	-6.18799848484849	-6.01831901709401	-5.72487587301586	-5.04851314048272	-5.13616908369408	-10.4833694805195	-1.16462082767594	0.284238511488512	-0.643285862829981	0.357179817174182	0.0191440559440557	0.312549190566026	0.283552380952381	-0.591580769230768	0.326971428571429	0.413787719298246	-28.1109431623933	-18.5167974358974	-20.8387666666667	-19.954287012987	-9.43518333333338	-12.5532452380953	-6.88340555555556	-7.13063809523803	-11.6700750000001	-8.04957301587291	-21.5684771929824	54.2441428571425	-16.517625490196	-14.0055025641026	-19.0936000000001	-30.1181912280702	-24.7865761904762	5	187054915	187065765	5	187065766	187066555	Zm00001d017149	2
intergenic_rr_21498	5	187066556	187067599	0.22013179410453	0.218922096680405								0	0	0	0	0	0	0	0	0	0	0	0	0	0	0	0	0	0	0	0	0	0	0	0				0	0	0	0	0	0	0	0	0	0	0	0	0	0	0	0	0	0	0	0	0	0	0	0	1	34	23	intergenic	1043	10	7	10	8	8	9	9	10	8	9	8	1	0	0	0	0	0	0	0	1	0	0	33	33	37	20	25	32	23	23	24	27	25	17	40	24	23	25	21	30	3	10	1	9	5	7	0	4	4	3	11	6	7	7	7	9	7	10	6	5	2	5	8	7	9	6	9	3	7	15	7	19	3	11	5	180	35	42	46	47	67	-0.0173702793496275	-0.323970757406061	-2.40384117297637	-0.639703325820564	-0.720337759341112	-1.66292747332082	-1.45154105637018	-2.35245814762306	-0.932009350845392	-1.67530283969888	-0.995226613368588	-0.130058505753622	0.0539245754883718	0.115568262728722	0.039587441985864	0.0803209424318489	0.202868878910949	0.0150624150851851	0.148325306702556	-0.565068308438792	0.0928432639402277	0.0771141785772945	5.65477385323711	1.66909064529431	-2.59323978630841	4.84537268940894	3.79214523805139	0.790339053853082	6.83345388885071	5.20691679528615	4.47296717681355	2.85834837720011	2.30725045902577	1.77983252682313	11.2128102892841	7.78646139284905	8.15576660357292	3.46184745377041	-5.62414676163159	5	187066556	187067599	5	187065766	187066555	Zm00001d017149	2
intergenic_rr_21498	5	187066556	187067599	0.22013179410453	0.218922096680405								0	0	0	0	0	0	0	0	0	0	0	0	0	0	0	0	0	0	0	0	0	0	0	0				0	0	0	0	0	0	0	0	0	0	0	0	0	0	0	0	0	0	0	0	0	0	0	0	1	34	23	intergenic	1043	10	7	10	8	8	9	9	10	8	9	8	1	0	0	0	0	0	0	0	1	0	0	33	33	37	20	25	32	23	23	24	27	25	17	40	24	23	25	21	30	3	10	1	9	5	7	0	4	4	3	11	6	7	7	7	9	7	10	6	5	2	5	8	7	9	6	9	3	7	15	7	19	3	11	5	180	35	42	46	47	67	-0.0173702793496275	-0.323970757406061	-2.40384117297637	-0.639703325820564	-0.720337759341112	-1.66292747332082	-1.45154105637018	-2.35245814762306	-0.932009350845392	-1.67530283969888	-0.995226613368588	-0.130058505753622	0.0539245754883718	0.115568262728722	0.039587441985864	0.0803209424318489	0.202868878910949	0.0150624150851851	0.148325306702556	-0.565068308438792	0.0928432639402277	0.0771141785772945	5.65477385323711	1.66909064529431	-2.59323978630841	4.84537268940894	3.79214523805139	0.790339053853082	6.83345388885071	5.20691679528615	4.47296717681355	2.85834837720011	2.30725045902577	1.77983252682313	11.2128102892841	7.78646139284905	8.15576660357292	3.46184745377041	-5.62414676163159	5	187066556	187067599	5	187067600	187073321	Zm00001d017150	2
intergenic_rr_21499	5	187073322	187073712	0.20428691784485	0.112750073699783								0	0	0	0	0	0	0	0	0	0	0	0	0	0	0	0	0	0	0	0	0	0	0	0				0	0	0	0	0	0	0	0	0	0	0	0	0	0	0	0	0	0	0	0	0	0	0	0	0	16	4	intergenic	390	4	5	4	5	4	5	5	5	5	5	5	2	0	0	0	0	0	0	0	0	0	1	14	33	31	20	27	28	22	31	36	28	31	2	6	7	4	1	1	3	7	11	2	11	2	4	2	7	5	1	7	7	5	4	7	9	3	7	3	5	0	5	9	4	5	3	8	1	7	13	1	12	0	10	3	24	39	36	34	35	46	0.358469759864236	-1.97911803363951	-0.851063511205449	-1.82015112435946	-1.07961034268706	-1.70449725582487	-1.90763125548497	-1.8580905012533	-1.83305061929632	-1.8462377015215	-1.81645164371531	-0.48318504619889	0.0307920481607552	0.0760125669252172	0.0220177727298789	0.0449872380246958	0.0204501479736865	0.0942328173342162	0.129892916045697	0.0272599902500063	0.0676057556592549	-0.571108099394001	8.55783604212962	-7.34422476559497	-6.78167708310712	0.900458695032075	-4.58810064063135	-4.44048670464674	-1.28309740785702	-7.94830102106366	-8.6460237880956	-4.90920875336742	-7.36666332126742	64.1289048467077	-5.21134106994898	-3.63217113391066	-2.51796110242998	-3.51790096364568	-10.8586691109902	5	187073322	187073712	5	187067600	187073321	Zm00001d017150	2
intergenic_rr_21499	5	187073322	187073712	0.20428691784485	0.112750073699783								0	0	0	0	0	0	0	0	0	0	0	0	0	0	0	0	0	0	0	0	0	0	0	0				0	0	0	0	0	0	0	0	0	0	0	0	0	0	0	0	0	0	0	0	0	0	0	0	0	16	4	intergenic	390	4	5	4	5	4	5	5	5	5	5	5	2	0	0	0	0	0	0	0	0	0	1	14	33	31	20	27	28	22	31	36	28	31	2	6	7	4	1	1	3	7	11	2	11	2	4	2	7	5	1	7	7	5	4	7	9	3	7	3	5	0	5	9	4	5	3	8	1	7	13	1	12	0	10	3	24	39	36	34	35	46	0.358469759864236	-1.97911803363951	-0.851063511205449	-1.82015112435946	-1.07961034268706	-1.70449725582487	-1.90763125548497	-1.8580905012533	-1.83305061929632	-1.8462377015215	-1.81645164371531	-0.48318504619889	0.0307920481607552	0.0760125669252172	0.0220177727298789	0.0449872380246958	0.0204501479736865	0.0942328173342162	0.129892916045697	0.0272599902500063	0.0676057556592549	-0.571108099394001	8.55783604212962	-7.34422476559497	-6.78167708310712	0.900458695032075	-4.58810064063135	-4.44048670464674	-1.28309740785702	-7.94830102106366	-8.6460237880956	-4.90920875336742	-7.36666332126742	64.1289048467077	-5.21134106994898	-3.63217113391066	-2.51796110242998	-3.51790096364568	-10.8586691109902	5	187073322	187073712	5	187073713	187078935	Zm00001d017151	2
intergenic_rr_215	1	7074525	7075160	0.108877787651576	0.0887367782468869								0	0	0	0	0	0	0	0	0	0	0	0	0	0	0	0	0	0	0	0	0	0	0	0				0	0	0	0	0	0	0	0	0	0	0	0	0	0	0	0	0	0	0	0	0	0	0	0	0	34	24	intergenic	635	7	5	4	3	6	4	6	6	5	4	5	1	0	0	0	0	0	0	0	0	0	0	74	49	31	32	36	43	30	39	38	39	39	19	31	28	23	22	21	35	12	14	5	7	8	14	7	9	12	11	11	2	10	5	14	15	5	9	4	15	7	8	11	1	13	8	11	1	10	11	7	9	7	10	6	179	67	60	69	53	60	1.82998364379191	0.363135425658436	1.47021331730873	1.5611511103494	0.0486820132338011	1.0318190861852	0.0316661200020736	-0.187009920297048	0.739063598753881	1.20297307573716	0.965191379736551	-0.27585685660339	0.105350365753441	0.088223684265844	0.18357589505877	0.099057080895393	0.0980245553907069	0.194122872251059	0.0722758500161373	0.117815757612459	0.0923447820329633	0.0283482461241541	-12.304660586547	-2.18803859801308	4.82319370502244	4.78496847052941	2.84753358118228	-0.202182020521953	7.8311790611475	1.15654172414268	2.27061628696534	2.9150980813863	-1.67457274279617	3.01282904829176	-2.19519722487787	2.54099024119389	-0.285708327996218	7.09132419976881	3.13219437612663	1	7074525	7075160	1	7072426	7074524	Zm00001d027509	2
intergenic_rr_215	1	7074525	7075160	0.108877787651576	0.0887367782468869								0	0	0	0	0	0	0	0	0	0	0	0	0	0	0	0	0	0	0	0	0	0	0	0				0	0	0	0	0	0	0	0	0	0	0	0	0	0	0	0	0	0	0	0	0	0	0	0	0	34	24	intergenic	635	7	5	4	3	6	4	6	6	5	4	5	1	0	0	0	0	0	0	0	0	0	0	74	49	31	32	36	43	30	39	38	39	39	19	31	28	23	22	21	35	12	14	5	7	8	14	7	9	12	11	11	2	10	5	14	15	5	9	4	15	7	8	11	1	13	8	11	1	10	11	7	9	7	10	6	179	67	60	69	53	60	1.82998364379191	0.363135425658436	1.47021331730873	1.5611511103494	0.0486820132338011	1.0318190861852	0.0316661200020736	-0.187009920297048	0.739063598753881	1.20297307573716	0.965191379736551	-0.27585685660339	0.105350365753441	0.088223684265844	0.18357589505877	0.099057080895393	0.0980245553907069	0.194122872251059	0.0722758500161373	0.117815757612459	0.0923447820329633	0.0283482461241541	-12.304660586547	-2.18803859801308	4.82319370502244	4.78496847052941	2.84753358118228	-0.202182020521953	7.8311790611475	1.15654172414268	2.27061628696534	2.9150980813863	-1.67457274279617	3.01282904829176	-2.19519722487787	2.54099024119389	-0.285708327996218	7.09132419976881	3.13219437612663	1	7074525	7075160	1	7075161	7079887	Zm00001d027510	2
intergenic_rr_2150	1	103301754	103373765	0.322108731622068	0.236763931189541	3.70666666666667	3.62	3.32225	4.64876033057851				0	0	0	0	0	0	0	0	0	0	0	0	0	0	0	0	0	0	0	0	0	0	0	0				0	0	0	0	0	0	0	0	0	0	0	0	0	0	0	0	0	0	0	0	0	0	0	0	0	402	194	intergenic	72011	24	12	11	11	11	12	10	10	9	13	11	6	1	1	1	2	1	1	1	1	1	0	389	264	229	220	224	206	200	227	237	235	232	186	212	135	144	135	75	172	59	83	34	58	31	60	44	54	66	37	49	38	77	49	49	75	36	50	41	59	41	61	67	46	47	49	70	45	77	61	37	60	23	67	42	1059	369	370	351	385	367	1.11966190476192	3.44610872460874	3.66133571428571	3.10423766233766	3.5674619047619	2.30657714285714	3.96354383753501	3.76600000000001	4.8300696969697	2.18679797979798	3.46982857142858	-0.178700000000001	-0.0195820512820519	-0.216790909090909	0.166266666666667	-0.615328571428571	-0.144433333333333	-0.0959333333333334	-0.120673684210526	-0.295833333333333	-0.185166666666667	0.356466666666667	-78.7428333333334	-51.5156705128206	-37.1414305860806	-29.048408791209	-35.640519047619	-21.6444642857143	-20.8571190476191	-32.4525358974361	-42.6261445887446	-36.4362976190475	-38.1737000000001	-192.1765	-47.9606666666665	-48.2984999999998	-43.3491333333334	-60.5852666666667	-52.7956333333332	1	103301754	103373765	1	103299212	103301753	Zm00001d030070	2
intergenic_rr_2150	1	103301754	103373765	0.322108731622068	0.236763931189541	3.70666666666667	3.62	3.32225	4.64876033057851				0	0	0	0	0	0	0	0	0	0	0	0	0	0	0	0	0	0	0	0	0	0	0	0				0	0	0	0	0	0	0	0	0	0	0	0	0	0	0	0	0	0	0	0	0	0	0	0	0	402	194	intergenic	72011	24	12	11	11	11	12	10	10	9	13	11	6	1	1	1	2	1	1	1	1	1	0	389	264	229	220	224	206	200	227	237	235	232	186	212	135	144	135	75	172	59	83	34	58	31	60	44	54	66	37	49	38	77	49	49	75	36	50	41	59	41	61	67	46	47	49	70	45	77	61	37	60	23	67	42	1059	369	370	351	385	367	1.11966190476192	3.44610872460874	3.66133571428571	3.10423766233766	3.5674619047619	2.30657714285714	3.96354383753501	3.76600000000001	4.8300696969697	2.18679797979798	3.46982857142858	-0.178700000000001	-0.0195820512820519	-0.216790909090909	0.166266666666667	-0.615328571428571	-0.144433333333333	-0.0959333333333334	-0.120673684210526	-0.295833333333333	-0.185166666666667	0.356466666666667	-78.7428333333334	-51.5156705128206	-37.1414305860806	-29.048408791209	-35.640519047619	-21.6444642857143	-20.8571190476191	-32.4525358974361	-42.6261445887446	-36.4362976190475	-38.1737000000001	-192.1765	-47.9606666666665	-48.2984999999998	-43.3491333333334	-60.5852666666667	-52.7956333333332	1	103301754	103373765	1	103373766	103374379	Zm00001d030072	2
intergenic_rr_21500	5	187078936	187133408	0.309452657315238	0.227862485489654	1.47875	-7.586	-0.3315	3.11503703703704				0	0	0	0	0	0	0	0	0	0	0	0	0	0	0	0	0	0	0	0	0	0	0	0				0	0	0	0	0	0	0	0	0	0	0	0	0	0	0	0	0	0	0	0	0	0	0	0	0	638	454	intergenic	54472	38	31	32	32	31	30	30	32	30	31	33	9	1	2	1	1	4	1	1	3	2	2	434	272	271	267	243	263	260	298	259	296	258	84	157	106	90	59	71	105	79	86	39	72	45	74	53	75	80	40	81	55	60	44	75	98	39	74	44	54	50	66	85	38	78	38	63	55	64	80	37	73	35	79	64	672	448	434	434	423	432	-2.93450833333333	-4.16696190476192	-4.06239999999999	-4.58406666666668	-4.65742424242426	-3.70773333333332	-3.75685000000001	-4.67444444444446	-3.72718194444443	-3.99050952380952	-4.74636666666667	-0.0908833333333394	0.473845238095238	-0.449877777777779	0.429199999999999	0.342	-1.14354285714286	0.0937944444444449	0.0794690476190478	-0.75733593073593	-0.0607230158730163	-0.214447619047619	-6.26323333333329	11.1501248196249	12.0949888888889	14.8791476190476	22.1486484848484	15.5437031746033	19.0922809523809	-5.04291062271057	15.2298563492064	2.01781666666659	21.3771571428571	152.062057142857	33.8409231601732	39.8954015873017	39.4896993894992	54.794069047619	41.4008500000004	5	187078936	187133408	5	187073713	187078935	Zm00001d017151	2
intergenic_rr_21500	5	187078936	187133408	0.309452657315238	0.227862485489654	1.47875	-7.586	-0.3315	3.11503703703704				0	0	0	0	0	0	0	0	0	0	0	0	0	0	0	0	0	0	0	0	0	0	0	0				0	0	0	0	0	0	0	0	0	0	0	0	0	0	0	0	0	0	0	0	0	0	0	0	0	638	454	intergenic	54472	38	31	32	32	31	30	30	32	30	31	33	9	1	2	1	1	4	1	1	3	2	2	434	272	271	267	243	263	260	298	259	296	258	84	157	106	90	59	71	105	79	86	39	72	45	74	53	75	80	40	81	55	60	44	75	98	39	74	44	54	50	66	85	38	78	38	63	55	64	80	37	73	35	79	64	672	448	434	434	423	432	-2.93450833333333	-4.16696190476192	-4.06239999999999	-4.58406666666668	-4.65742424242426	-3.70773333333332	-3.75685000000001	-4.67444444444446	-3.72718194444443	-3.99050952380952	-4.74636666666667	-0.0908833333333394	0.473845238095238	-0.449877777777779	0.429199999999999	0.342	-1.14354285714286	0.0937944444444449	0.0794690476190478	-0.75733593073593	-0.0607230158730163	-0.214447619047619	-6.26323333333329	11.1501248196249	12.0949888888889	14.8791476190476	22.1486484848484	15.5437031746033	19.0922809523809	-5.04291062271057	15.2298563492064	2.01781666666659	21.3771571428571	152.062057142857	33.8409231601732	39.8954015873017	39.4896993894992	54.794069047619	41.4008500000004	5	187078936	187133408	5	187133409	187134532	Zm00001d017152	2
intergenic_rr_21501	5	187134533	187149137	0.253164187020095	0.226604236431743	0.663333333333334	1.33	1.33	0.654324324324325				0	0	0	0	0	0	0	0	0	0	0	0	0	0	0	0	0	0	0	0	0	0	0	0				0	0	0	0	0	0	0	0	0	0	0	0	0	0	0	0	0	0	0	0	0	0	0	0	0	245	178	intergenic	14604	17	12	13	11	11	14	14	15	12	12	13	2	1	1	0	1	0	0	1	1	3	0	110	81	66	72	66	68	69	83	73	68	74	24	43	39	31	21	19	53	26	20	10	27	14	21	7	22	18	9	25	19	33	7	22	16	8	20	15	20	9	12	19	7	25	17	28	7	25	24	9	23	13	34	16	230	125	133	110	115	144	2.16247489936963	1.20836821152703	0.835010028860035	1.25688497589368	1.25902463369964	0.25757104454685	-0.27785799200799	-0.399200000000018	1.18962135642136	0.977109748747983	1.08362142857144	0.832760317460318	-0.350411360099596	-0.034618253968254	0.353818725065784	-0.227814697838572	0.362799134199134	0.365890241287556	-0.226585317460318	-0.21094393939394	-0.915408424908424	0.475047579544638	48.305117647059	37.1813142857143	35.927107363225	37.1937222222222	39.046660922411	35.6098212885155	35.6252799422799	30.8222728545964	37.4487464646465	43.9379285714286	35.3611994505494	161.774022222222	55.3289174603175	47.8136682795698	69.7667696969697	58.4312857142858	47.4974525613276	5	187134533	187149137	5	187133409	187134532	Zm00001d017152	2
intergenic_rr_21501	5	187134533	187149137	0.253164187020095	0.226604236431743	0.663333333333334	1.33	1.33	0.654324324324325				0	0	0	0	0	0	0	0	0	0	0	0	0	0	0	0	0	0	0	0	0	0	0	0				0	0	0	0	0	0	0	0	0	0	0	0	0	0	0	0	0	0	0	0	0	0	0	0	0	245	178	intergenic	14604	17	12	13	11	11	14	14	15	12	12	13	2	1	1	0	1	0	0	1	1	3	0	110	81	66	72	66	68	69	83	73	68	74	24	43	39	31	21	19	53	26	20	10	27	14	21	7	22	18	9	25	19	33	7	22	16	8	20	15	20	9	12	19	7	25	17	28	7	25	24	9	23	13	34	16	230	125	133	110	115	144	2.16247489936963	1.20836821152703	0.835010028860035	1.25688497589368	1.25902463369964	0.25757104454685	-0.27785799200799	-0.399200000000018	1.18962135642136	0.977109748747983	1.08362142857144	0.832760317460318	-0.350411360099596	-0.034618253968254	0.353818725065784	-0.227814697838572	0.362799134199134	0.365890241287556	-0.226585317460318	-0.21094393939394	-0.915408424908424	0.475047579544638	48.305117647059	37.1813142857143	35.927107363225	37.1937222222222	39.046660922411	35.6098212885155	35.6252799422799	30.8222728545964	37.4487464646465	43.9379285714286	35.3611994505494	161.774022222222	55.3289174603175	47.8136682795698	69.7667696969697	58.4312857142858	47.4974525613276	5	187134533	187149137	5	187149138	187155548	Zm00001d017153	2
intergenic_rr_21502	5	187155549	187191546	0.324441512464121	0.27584302619631								0	0	0	0	0	0	0	0	0	0	0	0	0	0	0	0	0	0	0	0	0	0	0	0				0	0	0	0	0	0	0	0	0	0	0	0	0	0	0	0	0	0	0	0	0	0	0	0	0	77	50	intergenic	35997	16	12	12	12	12	12	13	12	12	12	12	2	0	3	0	0	1	1	0	0	2	0	72	79	62	75	67	65	76	68	88	71	88	8	17	14	17	16	8	20	16	32	17	19	14	13	12	22	32	10	25	6	20	16	27	25	12	26	12	22	17	24	28	15	22	12	10	16	27	29	18	28	14	22	12	100	123	131	141	127	150	-0.858790594273351	-0.819934157025772	-0.441153468427007	-0.62035972037096	-0.305252742396487	-0.87423164730007	-1.11389829283065	-0.470805175773279	-0.726571235649031	-0.679816995808546	-0.65428677427634	-0.0662248858632459	0.25955692842894	-1.36622380952381	0.184261290107842	0.160876190476191	-0.289772340425532	-0.333382692873387	0.136280819440377	0.210094047619048	-0.804050786468434	0.145012832457398	11.1180562980031	-9.17749852949943	-2.8320869424693	-8.09182727272729	-3.50010661654134	-4.30369582409463	-11.3296669378111	-5.41500188351805	-16.0080261904762	-5.28922074074075	-16.4142813519814	83.3986749791145	-16.8040287795184	-19.6784136346426	-22.6607535860275	-14.580575	-33.6711214285715	5	187155549	187191546	5	187149138	187155548	Zm00001d017153	2
intergenic_rr_21502	5	187155549	187191546	0.324441512464121	0.27584302619631								0	0	0	0	0	0	0	0	0	0	0	0	0	0	0	0	0	0	0	0	0	0	0	0				0	0	0	0	0	0	0	0	0	0	0	0	0	0	0	0	0	0	0	0	0	0	0	0	0	77	50	intergenic	35997	16	12	12	12	12	12	13	12	12	12	12	2	0	3	0	0	1	1	0	0	2	0	72	79	62	75	67	65	76	68	88	71	88	8	17	14	17	16	8	20	16	32	17	19	14	13	12	22	32	10	25	6	20	16	27	25	12	26	12	22	17	24	28	15	22	12	10	16	27	29	18	28	14	22	12	100	123	131	141	127	150	-0.858790594273351	-0.819934157025772	-0.441153468427007	-0.62035972037096	-0.305252742396487	-0.87423164730007	-1.11389829283065	-0.470805175773279	-0.726571235649031	-0.679816995808546	-0.65428677427634	-0.0662248858632459	0.25955692842894	-1.36622380952381	0.184261290107842	0.160876190476191	-0.289772340425532	-0.333382692873387	0.136280819440377	0.210094047619048	-0.804050786468434	0.145012832457398	11.1180562980031	-9.17749852949943	-2.8320869424693	-8.09182727272729	-3.50010661654134	-4.30369582409463	-11.3296669378111	-5.41500188351805	-16.0080261904762	-5.28922074074075	-16.4142813519814	83.3986749791145	-16.8040287795184	-19.6784136346426	-22.6607535860275	-14.580575	-33.6711214285715	5	187155549	187191546	5	187191547	187193857	Zm00001d017157	2
intergenic_rr_21503	5	187193858	187194439	0.284182013278286	0.337264355126089								0	0	0	0	0	0	0	0	0	0	0	0	0	0	0	0	0	0	0	0	0	0	0	0				0	0	0	0	0	0	0	0	0	0	0	0	0	0	0	0	0	0	0	0	0	0	0	0	0	32	7	intergenic	581	5	2	2	2	2	2	1	1	2	1	3	1	0	0	0	0	0	0	0	0	0	0	25	22	16	20	12	14	19	15	17	33	8	5	10	10	15	20	6	9	0	0	1	0	2	3	0	0	1	0	2	1	5	2	2	1	0	1	0	1	1	0	0	1	0	1	3	1	3	0	0	4	1	0	1	75	6	11	6	6	9	-0.0298025808189983	1.24735469198375	1.19655375839591	1.31438181865325	1.29478833595556	1.20001140432529	2.16192984883835	1.56603188837766	1.21001675651309	1.84418686719018	0.28694503151401	-0.241331030493386	0.0577309517312037	0.0137890029094912	0.0492205274261784	0.0915149329031049	0.00699924869037772	0.0496314239426272	0.0300171466214945	0.0212838095238095	0.0700151063284694	0.116112611340162	1.4916957005517	-2.85191349601852	1.61987288300177	-1.73795940640949	3.74364470384506	1.72133917443581	-0.262601323388804	1.92804150695117	-0.263562283571034	-7.48871455576866	5.31935029247951	31.1496909000345	12.5407815855713	9.76686955343056	11.8626090778739	12.5855152053862	10.684811964513	5	187193858	187194439	5	187191547	187193857	Zm00001d017157	2
intergenic_rr_21503	5	187193858	187194439	0.284182013278286	0.337264355126089								0	0	0	0	0	0	0	0	0	0	0	0	0	0	0	0	0	0	0	0	0	0	0	0				0	0	0	0	0	0	0	0	0	0	0	0	0	0	0	0	0	0	0	0	0	0	0	0	0	32	7	intergenic	581	5	2	2	2	2	2	1	1	2	1	3	1	0	0	0	0	0	0	0	0	0	0	25	22	16	20	12	14	19	15	17	33	8	5	10	10	15	20	6	9	0	0	1	0	2	3	0	0	1	0	2	1	5	2	2	1	0	1	0	1	1	0	0	1	0	1	3	1	3	0	0	4	1	0	1	75	6	11	6	6	9	-0.0298025808189983	1.24735469198375	1.19655375839591	1.31438181865325	1.29478833595556	1.20001140432529	2.16192984883835	1.56603188837766	1.21001675651309	1.84418686719018	0.28694503151401	-0.241331030493386	0.0577309517312037	0.0137890029094912	0.0492205274261784	0.0915149329031049	0.00699924869037772	0.0496314239426272	0.0300171466214945	0.0212838095238095	0.0700151063284694	0.116112611340162	1.4916957005517	-2.85191349601852	1.61987288300177	-1.73795940640949	3.74364470384506	1.72133917443581	-0.262601323388804	1.92804150695117	-0.263562283571034	-7.48871455576866	5.31935029247951	31.1496909000345	12.5407815855713	9.76686955343056	11.8626090778739	12.5855152053862	10.684811964513	5	187193858	187194439	5	187194440	187202211	Zm00001d017158	2
intergenic_rr_21504	5	187202212	187217936	0.2716200001578	0.231866563669239			1.33					0	0	0	0	0	0	0	0	0	0	0	0	0	0	0	0	0	0	0	0	0	0	0	0				0	0	0	0	0	0	0	0	0	0	0	0	0	0	0	0	0	0	0	0	0	0	0	0	1	432	248	intergenic	15724	28	23	21	18	19	19	18	23	19	22	21	7	1	0	0	1	1	1	0	2	4	0	248	174	160	154	171	165	172	170	175	177	182	67	95	94	72	82	37	125	43	35	18	35	32	38	25	22	26	26	47	29	38	27	27	43	21	45	22	30	21	27	39	29	38	24	32	27	33	31	28	41	31	26	23	572	226	215	209	216	213	-1.39037391304347	-3.2441	-1.7754	-0.447999999999993	-0.528757142857142	-1.31916666666666	-0.189197619047629	-3.32567142857143	-0.917743589743608	-2.84788492063492	-1.71000000000001	-0.22391111111111	-0.0676333333333341	0.487839682539683	0.406888888888889	-0.0308999999999996	0.126966666666667	-0.199795238095238	0.607766666666667	-0.279895238095238	-1.29496666666667	0.659333333333333	29.6836666666668	13.8496666666666	9.29446666666661	16.5029999999999	10.1344333333332	4.5743833333334	12.6104333333332	3.66061190476199	6.82201111111098	7.70393333333325	-3.27813333333333	151.679966666667	44.9086238095236	45.5168999999999	46.7438999999999	44.2890238095239	44.7656102564101	5	187202212	187217936	5	187194440	187202211	Zm00001d017158	2
intergenic_rr_21504	5	187202212	187217936	0.2716200001578	0.231866563669239			1.33					0	0	0	0	0	0	0	0	0	0	0	0	0	0	0	0	0	0	0	0	0	0	0	0				0	0	0	0	0	0	0	0	0	0	0	0	0	0	0	0	0	0	0	0	0	0	0	0	1	432	248	intergenic	15724	28	23	21	18	19	19	18	23	19	22	21	7	1	0	0	1	1	1	0	2	4	0	248	174	160	154	171	165	172	170	175	177	182	67	95	94	72	82	37	125	43	35	18	35	32	38	25	22	26	26	47	29	38	27	27	43	21	45	22	30	21	27	39	29	38	24	32	27	33	31	28	41	31	26	23	572	226	215	209	216	213	-1.39037391304347	-3.2441	-1.7754	-0.447999999999993	-0.528757142857142	-1.31916666666666	-0.189197619047629	-3.32567142857143	-0.917743589743608	-2.84788492063492	-1.71000000000001	-0.22391111111111	-0.0676333333333341	0.487839682539683	0.406888888888889	-0.0308999999999996	0.126966666666667	-0.199795238095238	0.607766666666667	-0.279895238095238	-1.29496666666667	0.659333333333333	29.6836666666668	13.8496666666666	9.29446666666661	16.5029999999999	10.1344333333332	4.5743833333334	12.6104333333332	3.66061190476199	6.82201111111098	7.70393333333325	-3.27813333333333	151.679966666667	44.9086238095236	45.5168999999999	46.7438999999999	44.2890238095239	44.7656102564101	5	187202212	187217936	5	187217937	187218926	Zm00001d017160	2
intergenic_rr_21505	5	187218927	187245045	0.155985955526748	0.107394185493559								0	0	0	0	0	0	0	0	0	0	0	0	0	0	0	0	0	0	0	0	0	0	0	0				0	0	0	0	0	0	0	0	0	0	0	0	0	0	0	0	0	0	0	0	0	0	0	0	0	38	30	intergenic	26118	20	13	16	12	15	15	17	14	14	13	13	2	0	0	0	0	1	0	0	0	0	0	22	9	12	18	21	14	16	25	17	15	17	22	45	29	35	28	26	67	5	6	6	2	0	8	5	9	5	8	6	5	6	2	5	4	8	5	4	6	5	7	3	3	10	2	5	6	5	5	4	3	4	3	5	252	32	41	37	36	29	-2.10244011611336	-0.798046765773496	-2.77756531347965	0.00217002715503511	-2.17668890125182	-2.10343253292637	-3.28437496400418	-0.947725864709041	-1.14441321316304	-0.983598501967574	-0.984869585767731	0.440921594602799	0.0983532835498692	0.0782650657424546	0.0523898587969669	0.0909060559530387	-0.275383409742716	0.135210190439905	0.134655557683466	0.186600969289503	0.0582035697699781	0.260328646703769	44.0778115696325	24.6907158593242	25.4533868809713	20.8990442944324	21.208405459966	23.698857035064	26.5909453973114	17.5192785065408	21.4157118763447	27.5396010057194	20.3010739968567	-23.7350724921253	29.0354989611054	26.1312859845276	24.3420991261111	28.5545606803241	26.3612997166498	5	187218927	187245045	5	187217937	187218926	Zm00001d017160	2
intergenic_rr_21505	5	187218927	187245045	0.155985955526748	0.107394185493559								0	0	0	0	0	0	0	0	0	0	0	0	0	0	0	0	0	0	0	0	0	0	0	0				0	0	0	0	0	0	0	0	0	0	0	0	0	0	0	0	0	0	0	0	0	0	0	0	0	38	30	intergenic	26118	20	13	16	12	15	15	17	14	14	13	13	2	0	0	0	0	1	0	0	0	0	0	22	9	12	18	21	14	16	25	17	15	17	22	45	29	35	28	26	67	5	6	6	2	0	8	5	9	5	8	6	5	6	2	5	4	8	5	4	6	5	7	3	3	10	2	5	6	5	5	4	3	4	3	5	252	32	41	37	36	29	-2.10244011611336	-0.798046765773496	-2.77756531347965	0.00217002715503511	-2.17668890125182	-2.10343253292637	-3.28437496400418	-0.947725864709041	-1.14441321316304	-0.983598501967574	-0.984869585767731	0.440921594602799	0.0983532835498692	0.0782650657424546	0.0523898587969669	0.0909060559530387	-0.275383409742716	0.135210190439905	0.134655557683466	0.186600969289503	0.0582035697699781	0.260328646703769	44.0778115696325	24.6907158593242	25.4533868809713	20.8990442944324	21.208405459966	23.698857035064	26.5909453973114	17.5192785065408	21.4157118763447	27.5396010057194	20.3010739968567	-23.7350724921253	29.0354989611054	26.1312859845276	24.3420991261111	28.5545606803241	26.3612997166498	5	187218927	187245045	5	187245046	187245939	Zm00001d017161	2
intergenic_rr_21506	5	187245940	187385970	0.306742449455487	0.264143964521885	1.04099523809524	2.19978333333333	1.555844	1.42451323185012				0	0	0	0	0	0	0	0	0	0	0	0	0	0	0	0	0	0	0	0	0	0	0	0				0	0	0	0	0	0	0	0	0	0	0	0	0	0	0	0	0	0	0	0	0	0	0	0	0	1764	1261	intergenic	140030	49	38	41	37	40	39	38	41	37	38	36	5	3	3	3	1	1	4	1	8	4	2	698	550	526	547	537	514	530	550	540	532	531	159	203	149	157	144	122	232	125	195	72	174	112	157	116	144	146	90	171	96	152	121	126	176	94	185	124	146	120	135	183	79	171	93	148	114	130	169	79	144	101	132	114	1166	951	919	970	923	869	-2.27046666666666	-1.96956666666669	-3.74773333333334	-2.04869999999997	-4.43060000000001	-3.22223333333334	-2.75903333333336	-4.9454666666667	-2.87859999999998	-2.8401	-1.5738333333333	5.68099999999999	0.6437	0.243900000000001	-0.066166666666668	1.07156666666667	1.332	-0.478633333333333	1.33533333333333	-1.89276666666667	0.085	1.44033333333333	22.3531999999996	21.4339666666666	21.9453666666667	11.3391666666664	18.5693666666665	23.9776000000001	26.8987333333331	7.39503333333346	11.0968000000001	23.5241666666666	10.6458666666666	283.787566666668	101.574042857143	132.310833333333	102.0102	111.422566666667	149.468733333333	5	187245940	187385970	5	187245046	187245939	Zm00001d017161	2
intergenic_rr_21506	5	187245940	187385970	0.306742449455487	0.264143964521885	1.04099523809524	2.19978333333333	1.555844	1.42451323185012				0	0	0	0	0	0	0	0	0	0	0	0	0	0	0	0	0	0	0	0	0	0	0	0				0	0	0	0	0	0	0	0	0	0	0	0	0	0	0	0	0	0	0	0	0	0	0	0	0	1764	1261	intergenic	140030	49	38	41	37	40	39	38	41	37	38	36	5	3	3	3	1	1	4	1	8	4	2	698	550	526	547	537	514	530	550	540	532	531	159	203	149	157	144	122	232	125	195	72	174	112	157	116	144	146	90	171	96	152	121	126	176	94	185	124	146	120	135	183	79	171	93	148	114	130	169	79	144	101	132	114	1166	951	919	970	923	869	-2.27046666666666	-1.96956666666669	-3.74773333333334	-2.04869999999997	-4.43060000000001	-3.22223333333334	-2.75903333333336	-4.9454666666667	-2.87859999999998	-2.8401	-1.5738333333333	5.68099999999999	0.6437	0.243900000000001	-0.066166666666668	1.07156666666667	1.332	-0.478633333333333	1.33533333333333	-1.89276666666667	0.085	1.44033333333333	22.3531999999996	21.4339666666666	21.9453666666667	11.3391666666664	18.5693666666665	23.9776000000001	26.8987333333331	7.39503333333346	11.0968000000001	23.5241666666666	10.6458666666666	283.787566666668	101.574042857143	132.310833333333	102.0102	111.422566666667	149.468733333333	5	187245940	187385970	5	187385971	187386362	Zm00001d017163	2
intergenic_rr_21507	5	187386363	187386560	0	0								0	0	0	0	0	0	0	0	0	0	0	0	0	0	0	0	0	0	0	0	0	0	0	0				0	0	0	0	0	0	0	0	0	0	0	0	0	0	0	0	0	0	0	0	0	0	0	0	0	0	0	intergenic	197	0	0	0	0	0	0	0	0	0	0	0	0	0	0	0	0	0	0	0	0	0	0	0	0	0	0	0	0	0	0	0	0	0	0	0	0	0	0	0	0	0	0	0	0	0	0	0	0	0	0	0	0	0	0	0	0	0	0	0	0	0	0	0	0	0	0	0	0	0	0	0	0	0	0	0	0	0	0	0	0	0	4.41492567326585e-05	3.13576812969872e-05	1.51456944975282e-05	1.51645358100034e-05	2.14661626913628e-05	1.62610513300425e-05	1.2104655809835e-05	1.15048539169319e-05	1.59967007584933e-05	0.00226805297401059	1.27144510711313e-05	0	0	0	0	0	0.00133333333333333	0	0	0	0	0	0.00266926031785889	7.2784083136987e-06	6.31330868320346e-06	7.09945244158234e-06	5.11137027567999e-06	3.30538717282705e-06	1.08143744663828e-05	1.17740670225652e-05	1.43633647231648e-05	4.85950251750709e-06	7.59713014790892e-06	0.000445289886404406	0.000114632775342294	5.77533220797727e-06	5.10689222046758e-06	9.60160367349846e-05	3.4056865224573e-05	5	187386363	187386560	5	187385971	187386362	Zm00001d017163	2
intergenic_rr_21507	5	187386363	187386560	0	0								0	0	0	0	0	0	0	0	0	0	0	0	0	0	0	0	0	0	0	0	0	0	0	0				0	0	0	0	0	0	0	0	0	0	0	0	0	0	0	0	0	0	0	0	0	0	0	0	0	0	0	intergenic	197	0	0	0	0	0	0	0	0	0	0	0	0	0	0	0	0	0	0	0	0	0	0	0	0	0	0	0	0	0	0	0	0	0	0	0	0	0	0	0	0	0	0	0	0	0	0	0	0	0	0	0	0	0	0	0	0	0	0	0	0	0	0	0	0	0	0	0	0	0	0	0	0	0	0	0	0	0	0	0	0	0	4.41492567326585e-05	3.13576812969872e-05	1.51456944975282e-05	1.51645358100034e-05	2.14661626913628e-05	1.62610513300425e-05	1.2104655809835e-05	1.15048539169319e-05	1.59967007584933e-05	0.00226805297401059	1.27144510711313e-05	0	0	0	0	0	0.00133333333333333	0	0	0	0	0	0.00266926031785889	7.2784083136987e-06	6.31330868320346e-06	7.09945244158234e-06	5.11137027567999e-06	3.30538717282705e-06	1.08143744663828e-05	1.17740670225652e-05	1.43633647231648e-05	4.85950251750709e-06	7.59713014790892e-06	0.000445289886404406	0.000114632775342294	5.77533220797727e-06	5.10689222046758e-06	9.60160367349846e-05	3.4056865224573e-05	5	187386363	187386560	5	187386561	187393392	Zm00001d017164	2
intergenic_rr_21508	5	187393393	187559810	0.245263429152939	0.195476952698756	2.32623804347826	2.19974848484849	1.7458975	1.70684240031583				0	0	0	0	0	0	0	0	0	0	0	0	0	0	0	0	0	0	0	0	0	0	0	0				0	0	0	0	0	0	0	0	0	0	0	0	0	0	0	0	0	0	0	0	0	0	0	0	1	2215	1631	intergenic	166417	51	43	41	43	44	42	41	42	41	42	43	12	4	5	3	5	5	3	0	2	3	0	649	402	384	401	406	393	394	415	400	397	400	253	316	291	254	238	205	340	149	151	81	162	103	148	106	108	140	94	163	96	160	120	122	156	85	151	99	160	94	114	141	85	144	123	129	109	109	156	83	138	101	145	92	1897	900	879	867	844	823	-3.79713333333326	-5.27126666666668	-4.20950000000001	-5.30143333333333	-5.89730000000001	-5.27873333333335	-5.40206666666665	-4.62686666666664	-4.07239999999997	-5.03693333333334	-5.19006666666666	2.1497	-0.0876666666666646	-0.469599999999999	0.5686	-0.123266666666669	0.1118	0.292366666666667	1.8798	1.21256666666667	0.883833333333336	2.4053	128.429666666666	127.248866666666	121.673766666667	115.6547	123.607266666667	124.2978	128.699966666667	115.712166666667	123.7644	121.7598	122.995666666667	-96.0548000000013	248.4218	277.538233333333	253.0948	313.730000000001	307.569566666666	5	187393393	187559810	5	187386561	187393392	Zm00001d017164	2
intergenic_rr_21508	5	187393393	187559810	0.245263429152939	0.195476952698756	2.32623804347826	2.19974848484849	1.7458975	1.70684240031583				0	0	0	0	0	0	0	0	0	0	0	0	0	0	0	0	0	0	0	0	0	0	0	0				0	0	0	0	0	0	0	0	0	0	0	0	0	0	0	0	0	0	0	0	0	0	0	0	1	2215	1631	intergenic	166417	51	43	41	43	44	42	41	42	41	42	43	12	4	5	3	5	5	3	0	2	3	0	649	402	384	401	406	393	394	415	400	397	400	253	316	291	254	238	205	340	149	151	81	162	103	148	106	108	140	94	163	96	160	120	122	156	85	151	99	160	94	114	141	85	144	123	129	109	109	156	83	138	101	145	92	1897	900	879	867	844	823	-3.79713333333326	-5.27126666666668	-4.20950000000001	-5.30143333333333	-5.89730000000001	-5.27873333333335	-5.40206666666665	-4.62686666666664	-4.07239999999997	-5.03693333333334	-5.19006666666666	2.1497	-0.0876666666666646	-0.469599999999999	0.5686	-0.123266666666669	0.1118	0.292366666666667	1.8798	1.21256666666667	0.883833333333336	2.4053	128.429666666666	127.248866666666	121.673766666667	115.6547	123.607266666667	124.2978	128.699966666667	115.712166666667	123.7644	121.7598	122.995666666667	-96.0548000000013	248.4218	277.538233333333	253.0948	313.730000000001	307.569566666666	5	187393393	187559810	5	187559811	187568783	Zm00001d017165	2
intergenic_rr_21509	5	187568784	187570388	0.202951482222926	0.123767591787016								0	0	0	0	0	0	0	0	0	0	0	0	0	0	0	0	0	0	0	0	0	0	0	0				0	0	0	0	0	0	0	0	0	0	0	0	0	0	0	0	0	0	0	0	0	0	0	0	0	37	19	intergenic	1604	14	9	9	10	9	11	11	9	10	9	9	2	1	0	0	0	1	0	1	0	0	0	75	72	79	81	89	86	88	82	91	84	92	14	19	13	14	12	10	19	14	22	9	10	9	14	9	16	18	11	5	13	17	16	17	23	5	8	10	11	9	17	13	6	15	8	17	9	18	19	9	9	14	16	13	101	87	96	83	85	98	-2.18997665055987	-1.4247333798364	-1.09204020059539	-2.09680830723014	-1.34898138368208	-2.91489281597111	-2.43786301010431	-0.822273943982385	-1.68491350787209	-1.37147491306337	-1.21252941902788	0.670926197866458	-0.462739503442841	0.0783136317685576	0.111473841400441	0.198132695428411	-0.462154555336938	0.107588473414026	-0.46006532886525	0.255175878741676	0.0453490672959936	0.0902611277087395	7.76183370713827	-14.244205459458	-15.1317189079844	-16.7704155500009	-21.7223624922019	-22.177863137951	-23.5721618226109	-20.3838545467797	-23.9011870647797	-19.6813021393449	-24.183442733244	101.391820478001	-4.93787939867774	-9.31292175242973	-3.27246991559419	-3.80822987730166	-13.2566853087242	5	187568784	187570388	5	187559811	187568783	Zm00001d017165	2
intergenic_rr_21509	5	187568784	187570388	0.202951482222926	0.123767591787016								0	0	0	0	0	0	0	0	0	0	0	0	0	0	0	0	0	0	0	0	0	0	0	0				0	0	0	0	0	0	0	0	0	0	0	0	0	0	0	0	0	0	0	0	0	0	0	0	0	37	19	intergenic	1604	14	9	9	10	9	11	11	9	10	9	9	2	1	0	0	0	1	0	1	0	0	0	75	72	79	81	89	86	88	82	91	84	92	14	19	13	14	12	10	19	14	22	9	10	9	14	9	16	18	11	5	13	17	16	17	23	5	8	10	11	9	17	13	6	15	8	17	9	18	19	9	9	14	16	13	101	87	96	83	85	98	-2.18997665055987	-1.4247333798364	-1.09204020059539	-2.09680830723014	-1.34898138368208	-2.91489281597111	-2.43786301010431	-0.822273943982385	-1.68491350787209	-1.37147491306337	-1.21252941902788	0.670926197866458	-0.462739503442841	0.0783136317685576	0.111473841400441	0.198132695428411	-0.462154555336938	0.107588473414026	-0.46006532886525	0.255175878741676	0.0453490672959936	0.0902611277087395	7.76183370713827	-14.244205459458	-15.1317189079844	-16.7704155500009	-21.7223624922019	-22.177863137951	-23.5721618226109	-20.3838545467797	-23.9011870647797	-19.6813021393449	-24.183442733244	101.391820478001	-4.93787939867774	-9.31292175242973	-3.27246991559419	-3.80822987730166	-13.2566853087242	5	187568784	187570388	5	187570389	187600485	Zm00001d017166	2
intergenic_rr_2151	1	103374380	103631544	0.181696719705959	0.140396592440657	0.191133333333333	-0.805285714285714	-0.949450980392157	1.06457330383481				0	0	0	0	0	0	0	0	0	0	0	0	0	0	0	0	0	0	0	0	0	0	0	0				0	0	0	0	0	0	0	0	0	0	0	0	0	0	0	0	0	0	0	0	0	0	0	0	0	5145	3343	intergenic	257164	38	22	22	19	22	24	25	26	21	26	22	22	7	6	10	7	10	7	10	13	7	11	1394	1082	1054	1059	1034	1056	1075	1053	1041	1041	1058	613	678	500	484	418	307	589	458	538	270	522	357	442	347	476	500	279	496	318	417	352	470	544	261	517	322	423	355	472	517	272	505	360	443	376	463	520	280	517	331	438	356	3589	2933	2836	2891	2945	2904	3.46390000000001	5.69740000000002	6.03516666666664	6.71526666666668	6.15440000000002	4.91250000000002	4.76809999999998	4.43569999999999	5.80083333333335	4.59916666666666	5.35263333333332	3.74186666666668	-0.269533333333333	1.28466666666666	-1.6757	0.0863333333333332	-1.58456666666667	0.170666666666666	-1.6178	-3.0058	0.104433333333334	-1.76816666666667	-87.8038000000001	-80.9690666666671	-69.1309666666672	-68.7984333333334	-60.8313666666672	-73.3871333333333	-86.1275333333335	-76.784066666667	-67.9169	-71.7246000000002	-80.6525	-258.535700000001	-350.347966666668	-322.861433333333	-308.816499999999	-313.117366666667	-313.017533333335	1	103374380	103631544	1	103373766	103374379	Zm00001d030072	2
intergenic_rr_2151	1	103374380	103631544	0.181696719705959	0.140396592440657	0.191133333333333	-0.805285714285714	-0.949450980392157	1.06457330383481				0	0	0	0	0	0	0	0	0	0	0	0	0	0	0	0	0	0	0	0	0	0	0	0				0	0	0	0	0	0	0	0	0	0	0	0	0	0	0	0	0	0	0	0	0	0	0	0	0	5145	3343	intergenic	257164	38	22	22	19	22	24	25	26	21	26	22	22	7	6	10	7	10	7	10	13	7	11	1394	1082	1054	1059	1034	1056	1075	1053	1041	1041	1058	613	678	500	484	418	307	589	458	538	270	522	357	442	347	476	500	279	496	318	417	352	470	544	261	517	322	423	355	472	517	272	505	360	443	376	463	520	280	517	331	438	356	3589	2933	2836	2891	2945	2904	3.46390000000001	5.69740000000002	6.03516666666664	6.71526666666668	6.15440000000002	4.91250000000002	4.76809999999998	4.43569999999999	5.80083333333335	4.59916666666666	5.35263333333332	3.74186666666668	-0.269533333333333	1.28466666666666	-1.6757	0.0863333333333332	-1.58456666666667	0.170666666666666	-1.6178	-3.0058	0.104433333333334	-1.76816666666667	-87.8038000000001	-80.9690666666671	-69.1309666666672	-68.7984333333334	-60.8313666666672	-73.3871333333333	-86.1275333333335	-76.784066666667	-67.9169	-71.7246000000002	-80.6525	-258.535700000001	-350.347966666668	-322.861433333333	-308.816499999999	-313.117366666667	-313.017533333335	1	103374380	103631544	1	103631545	103632715	Zm00001d030073	2
intergenic_rr_21510	5	187600486	187781966	0.25712750401216	0.186991520283718	-1.6154875	-0.646666666666667	-1.45666666666667	-2.65340049504951				0	0	0	0	0	0	0	0	0	0	0	0	0	0	0	0	0	0	0	0	0	0	0	0				0	0	0	0	0	0	0	0	0	0	0	0	0	0	0	0	0	0	0	0	0	0	0	0	0	1146	813	intergenic	181480	49	39	36	38	41	37	41	40	39	38	39	8	1	4	0	2	1	2	2	1	1	0	513	363	354	370	327	364	373	370	352	337	377	179	238	174	192	159	150	223	118	128	62	115	73	112	76	90	115	72	107	89	120	94	102	125	65	112	83	122	75	112	123	84	130	78	103	66	95	128	64	107	81	100	67	1315	683	685	683	695	642	-5.4019333333333	-6.7303	-4.90976666666667	-5.25689999999999	-7.18603333333334	-4.72976666666667	-6.41603333333333	-6.2078	-6.4802	-5.62796666666667	-6.11610000000002	4.01916666666667	0.702866666666667	-0.308433333333334	1.25476666666667	0.666966666666665	0.972233333333333	0.517966666666668	0.658566666666667	0.876833333333333	0.805466666666666	1.0705	75.0087666666669	55.8742666666668	55.8976333333332	50.8657000000001	75.4697666666668	59.4776333333332	55.4610333333331	43.5033000000002	57.8070666666667	70.8549666666666	39.9372333333334	153.100666666666	111.626866666667	116.887266666667	111.455866666667	113.152033333333	129.051	5	187600486	187781966	5	187570389	187600485	Zm00001d017166	2
intergenic_rr_21510	5	187600486	187781966	0.25712750401216	0.186991520283718	-1.6154875	-0.646666666666667	-1.45666666666667	-2.65340049504951				0	0	0	0	0	0	0	0	0	0	0	0	0	0	0	0	0	0	0	0	0	0	0	0				0	0	0	0	0	0	0	0	0	0	0	0	0	0	0	0	0	0	0	0	0	0	0	0	0	1146	813	intergenic	181480	49	39	36	38	41	37	41	40	39	38	39	8	1	4	0	2	1	2	2	1	1	0	513	363	354	370	327	364	373	370	352	337	377	179	238	174	192	159	150	223	118	128	62	115	73	112	76	90	115	72	107	89	120	94	102	125	65	112	83	122	75	112	123	84	130	78	103	66	95	128	64	107	81	100	67	1315	683	685	683	695	642	-5.4019333333333	-6.7303	-4.90976666666667	-5.25689999999999	-7.18603333333334	-4.72976666666667	-6.41603333333333	-6.2078	-6.4802	-5.62796666666667	-6.11610000000002	4.01916666666667	0.702866666666667	-0.308433333333334	1.25476666666667	0.666966666666665	0.972233333333333	0.517966666666668	0.658566666666667	0.876833333333333	0.805466666666666	1.0705	75.0087666666669	55.8742666666668	55.8976333333332	50.8657000000001	75.4697666666668	59.4776333333332	55.4610333333331	43.5033000000002	57.8070666666667	70.8549666666666	39.9372333333334	153.100666666666	111.626866666667	116.887266666667	111.455866666667	113.152033333333	129.051	5	187600486	187781966	5	187781967	187787211	Zm00001d017167	2
intergenic_rr_21511	5	187787212	187805176	0.281802316879564	0.197595254723193	1.7355		-0.0399999999999999	1.5175472972973				0	0	0	0	0	0	0	0	0	0	0	0	0	0	0	0	0	0	0	0	0	0	0	0				0	0	0	0	0	0	0	0	0	0	0	0	0	0	0	0	0	0	0	0	0	0	0	0	2	469	243	intergenic	17964	38	31	31	31	29	34	30	32	32	32	30	7	3	0	0	1	0	0	0	0	1	0	218	160	165	165	182	180	165	164	182	148	173	88	142	118	99	107	92	137	43	57	23	42	26	40	33	41	33	20	32	17	40	28	40	41	18	39	32	42	35	52	54	28	45	36	32	40	54	41	20	42	36	33	27	783	264	211	247	287	253	-6.33999999999999	-6.81897899083754	-6.70824166666667	-6.78856080586082	-5.93044999999999	-8.05616388888888	-6.08684215083164	-7.71030476190475	-7.16540000000002	-6.91066666666667	-6.95894285714286	-0.558519047619052	-0.875171428571427	0.461620512820513	0.539585714285714	-0.0141999999999999	0.612933333333334	0.606433333333334	0.540163636363636	0.6103	0.0879333333333332	0.488233333333333	64.813377777778	31.7733444444443	22.9686	29.0167476190476	17.7484333333333	19.7424666666667	29.2065666666666	26.2299	19.7679666666666	39.3171000000001	23.0044999999999	80.0327666666671	44.6183333333332	90.6001666666666	64.982052014652	45.8032238095237	54.3348666666668	5	187787212	187805176	5	187781967	187787211	Zm00001d017167	2
intergenic_rr_21511	5	187787212	187805176	0.281802316879564	0.197595254723193	1.7355		-0.0399999999999999	1.5175472972973				0	0	0	0	0	0	0	0	0	0	0	0	0	0	0	0	0	0	0	0	0	0	0	0				0	0	0	0	0	0	0	0	0	0	0	0	0	0	0	0	0	0	0	0	0	0	0	0	2	469	243	intergenic	17964	38	31	31	31	29	34	30	32	32	32	30	7	3	0	0	1	0	0	0	0	1	0	218	160	165	165	182	180	165	164	182	148	173	88	142	118	99	107	92	137	43	57	23	42	26	40	33	41	33	20	32	17	40	28	40	41	18	39	32	42	35	52	54	28	45	36	32	40	54	41	20	42	36	33	27	783	264	211	247	287	253	-6.33999999999999	-6.81897899083754	-6.70824166666667	-6.78856080586082	-5.93044999999999	-8.05616388888888	-6.08684215083164	-7.71030476190475	-7.16540000000002	-6.91066666666667	-6.95894285714286	-0.558519047619052	-0.875171428571427	0.461620512820513	0.539585714285714	-0.0141999999999999	0.612933333333334	0.606433333333334	0.540163636363636	0.6103	0.0879333333333332	0.488233333333333	64.813377777778	31.7733444444443	22.9686	29.0167476190476	17.7484333333333	19.7424666666667	29.2065666666666	26.2299	19.7679666666666	39.3171000000001	23.0044999999999	80.0327666666671	44.6183333333332	90.6001666666666	64.982052014652	45.8032238095237	54.3348666666668	5	187787212	187805176	5	187805177	187809851	Zm00001d017168	2
intergenic_rr_21512	5	187809852	187812082	0.247850181616492	0.294405366194673								0	0	0	0	0	0	0	0	0	0	0	0	0	0	0	0	0	0	0	0	0	0	0	0				0	0	0	0	0	0	0	0	0	0	0	0	0	0	0	0	0	0	0	0	0	0	0	0	1	78	38	intergenic	2230	7	6	6	6	6	5	5	6	6	6	6	4	0	0	0	0	0	0	0	0	0	0	63	34	28	22	21	27	26	30	26	34	20	45	45	44	34	18	38	63	8	6	4	4	4	7	8	8	8	3	11	1	5	6	16	8	2	4	4	8	6	5	8	5	8	6	5	6	7	8	3	6	5	7	4	287	41	42	48	43	40	3.1580363291781	1.67277661652339	1.20255239463956	1.24896547390173	0.852138617833615	2.04070181098478	1.68661479576595	1.32897471246862	1.40263641536465	1.55125118716016	1.46795332257	-0.697947459259523	0.0387228063566503	0.161487964318946	0.136580513412798	0.060191837492274	0.0558215132174544	0.0629730514584701	0.209196747816997	0.0779969283833935	0.130313416435834	0.0982512472437042	9.09710456527364	7.19466620692977	10.0647833656755	11.8638953618386	15.0981508062786	13.3623281974876	10.6255774937608	9.98580055808768	11.2650800284941	7.75816084280619	12.5590818258307	-46.7904803761342	15.9932690279713	16.3585270865904	11.9603541523887	17.6256074730004	15.5654716897781	5	187809852	187812082	5	187805177	187809851	Zm00001d017168	2
intergenic_rr_21512	5	187809852	187812082	0.247850181616492	0.294405366194673								0	0	0	0	0	0	0	0	0	0	0	0	0	0	0	0	0	0	0	0	0	0	0	0				0	0	0	0	0	0	0	0	0	0	0	0	0	0	0	0	0	0	0	0	0	0	0	0	1	78	38	intergenic	2230	7	6	6	6	6	5	5	6	6	6	6	4	0	0	0	0	0	0	0	0	0	0	63	34	28	22	21	27	26	30	26	34	20	45	45	44	34	18	38	63	8	6	4	4	4	7	8	8	8	3	11	1	5	6	16	8	2	4	4	8	6	5	8	5	8	6	5	6	7	8	3	6	5	7	4	287	41	42	48	43	40	3.1580363291781	1.67277661652339	1.20255239463956	1.24896547390173	0.852138617833615	2.04070181098478	1.68661479576595	1.32897471246862	1.40263641536465	1.55125118716016	1.46795332257	-0.697947459259523	0.0387228063566503	0.161487964318946	0.136580513412798	0.060191837492274	0.0558215132174544	0.0629730514584701	0.209196747816997	0.0779969283833935	0.130313416435834	0.0982512472437042	9.09710456527364	7.19466620692977	10.0647833656755	11.8638953618386	15.0981508062786	13.3623281974876	10.6255774937608	9.98580055808768	11.2650800284941	7.75816084280619	12.5590818258307	-46.7904803761342	15.9932690279713	16.3585270865904	11.9603541523887	17.6256074730004	15.5654716897781	5	187809852	187812082	5	187812083	187813505	Zm00001d017169	2
intergenic_rr_21513	5	187813506	187815433	0.345138992993521	0.260421973443014								0	0	0	0	0	0	0	0	0	0	0	0	0	0	0	0	0	0	0	0	0	0	0	0				0	0	0	0	0	0	0	0	0	0	0	0	0	0	0	0	0	0	0	0	0	0	0	0	0	93	54	intergenic	1927	11	6	6	6	6	6	6	6	6	7	7	2	0	0	0	0	0	0	0	1	0	0	25	49	53	55	45	50	40	50	35	51	43	23	25	13	20	7	13	34	14	21	3	11	8	10	9	9	15	5	11	10	13	4	14	20	4	11	8	10	4	10	12	7	8	5	9	8	14	16	3	6	9	15	8	135	76	67	71	59	71	1.80270912291453	2.77800694460093	3.10652499190015	3.04355278345067	3.24163124285221	2.689155788762	2.72121787388705	2.68157040894805	2.90978867544075	2.20129496535913	2.39516667990126	-0.280588953677902	0.0598152208575738	0.0932980291810887	0.0707491228070175	0.0790677171014696	0.179289753620017	0.0502931013431013	0.114834406173537	-0.244277294768401	0.144902676908833	0.131285671753759	26.2079946512331	-3.40531695457318	-6.23957161172582	-5.39560599897995	-1.39528755129302	-4.38787544187837	1.74420733744509	-4.36958037730243	3.48578350136453	-2.6980722943723	-1.21450792936999	117.276279576878	3.12514661101147	6.86364263928932	4.16500779468569	11.3811228597978	5.95695750360753	5	187813506	187815433	5	187812083	187813505	Zm00001d017169	2
intergenic_rr_21513	5	187813506	187815433	0.345138992993521	0.260421973443014								0	0	0	0	0	0	0	0	0	0	0	0	0	0	0	0	0	0	0	0	0	0	0	0				0	0	0	0	0	0	0	0	0	0	0	0	0	0	0	0	0	0	0	0	0	0	0	0	0	93	54	intergenic	1927	11	6	6	6	6	6	6	6	6	7	7	2	0	0	0	0	0	0	0	1	0	0	25	49	53	55	45	50	40	50	35	51	43	23	25	13	20	7	13	34	14	21	3	11	8	10	9	9	15	5	11	10	13	4	14	20	4	11	8	10	4	10	12	7	8	5	9	8	14	16	3	6	9	15	8	135	76	67	71	59	71	1.80270912291453	2.77800694460093	3.10652499190015	3.04355278345067	3.24163124285221	2.689155788762	2.72121787388705	2.68157040894805	2.90978867544075	2.20129496535913	2.39516667990126	-0.280588953677902	0.0598152208575738	0.0932980291810887	0.0707491228070175	0.0790677171014696	0.179289753620017	0.0502931013431013	0.114834406173537	-0.244277294768401	0.144902676908833	0.131285671753759	26.2079946512331	-3.40531695457318	-6.23957161172582	-5.39560599897995	-1.39528755129302	-4.38787544187837	1.74420733744509	-4.36958037730243	3.48578350136453	-2.6980722943723	-1.21450792936999	117.276279576878	3.12514661101147	6.86364263928932	4.16500779468569	11.3811228597978	5.95695750360753	5	187813506	187815433	5	187815434	187820900	Zm00001d017170	2
intergenic_rr_21514	5	187820901	187855557	0.674746266514513	0.489852501494022								0	0	0	0	0	0	0	0	0	0	0	0	0	0	0	0	0	0	0	0	0	0	0	0				0	0	0	0	0	0	0	0	0	0	0	0	0	0	0	0	0	0	0	0	0	0	0	0	0	173	103	intergenic	34656	17	13	14	14	13	13	12	13	12	12	12	0	0	0	0	1	0	0	1	1	1	0	86	75	79	78	76	80	77	90	71	72	56	27	31	19	26	19	24	33	16	28	8	16	5	17	9	12	16	14	11	6	15	4	9	22	4	19	14	17	11	18	16	11	21	11	16	11	18	15	4	19	12	16	9	179	99	78	96	104	93	-1.72335952380953	-2.32192271062271	-2.81533371212121	-2.50134285714286	-2.09977774782869	-2.04969523809523	-1.9394	-2.27393333333334	-1.96861318681318	-1.65137222222222	-1.77643693693694	1.7509	0.231066666666667	0.165045454545455	0.178260606060606	-0.296583660130719	0.20645	0.179915685389879	-0.316344444444445	-0.285433333333333	-0.144721362229102	0.29848073038073	13.8798333333334	4.25141349206349	-1.68803333333334	-1.04878717948719	0.382133333333314	-1.01226666666673	0.129573809523805	-7.84575555555557	2.89120000000003	2.61548421052632	10.2285333333333	76.6033333333333	6.03768333333325	18.5179461538462	10.2413000000001	6.04759999999997	14.8104888888888	5	187820901	187855557	5	187815434	187820900	Zm00001d017170	2
intergenic_rr_21514	5	187820901	187855557	0.674746266514513	0.489852501494022								0	0	0	0	0	0	0	0	0	0	0	0	0	0	0	0	0	0	0	0	0	0	0	0				0	0	0	0	0	0	0	0	0	0	0	0	0	0	0	0	0	0	0	0	0	0	0	0	0	173	103	intergenic	34656	17	13	14	14	13	13	12	13	12	12	12	0	0	0	0	1	0	0	1	1	1	0	86	75	79	78	76	80	77	90	71	72	56	27	31	19	26	19	24	33	16	28	8	16	5	17	9	12	16	14	11	6	15	4	9	22	4	19	14	17	11	18	16	11	21	11	16	11	18	15	4	19	12	16	9	179	99	78	96	104	93	-1.72335952380953	-2.32192271062271	-2.81533371212121	-2.50134285714286	-2.09977774782869	-2.04969523809523	-1.9394	-2.27393333333334	-1.96861318681318	-1.65137222222222	-1.77643693693694	1.7509	0.231066666666667	0.165045454545455	0.178260606060606	-0.296583660130719	0.20645	0.179915685389879	-0.316344444444445	-0.285433333333333	-0.144721362229102	0.29848073038073	13.8798333333334	4.25141349206349	-1.68803333333334	-1.04878717948719	0.382133333333314	-1.01226666666673	0.129573809523805	-7.84575555555557	2.89120000000003	2.61548421052632	10.2285333333333	76.6033333333333	6.03768333333325	18.5179461538462	10.2413000000001	6.04759999999997	14.8104888888888	5	187820901	187855557	5	187855558	187860206	Zm00001d017171	2
intergenic_rr_21515	5	187860207	187960435	0.399454698540676	0.291187572863618	-3.13833333333333	-14.7	1.21776071428571	0.409690456431535				0	0	0	0	0	0	0	0	0	0	0	0	0	0	0	0	0	0	0	0	0	0	0	0				0	0	0	0	0	0	0	0	0	0	0	0	0	0	0	0	0	0	0	0	0	0	0	0	0	730	174	intergenic	100228	42	32	32	27	30	32	31	31	28	29	30	4	2	1	3	2	2	4	3	2	2	1	399	329	307	315	300	323	336	342	338	305	336	73	87	71	75	49	54	95	73	96	34	84	32	82	47	67	75	40	76	47	76	58	61	94	29	67	46	83	56	80	90	44	79	35	78	44	93	91	39	78	53	78	48	504	448	439	436	450	480	-7.94743333333336	-7.68385714285715	-7.43859999999999	-3.58081904761905	-6.53415952380954	-6.80833333333334	-7.27456904761905	-6.30283333333333	-4.24463333333332	-5.29326410256411	-6.57795000000002	2.39136666666667	-0.488533333333333	0.4515	-0.822266666666666	-0.222166666666667	-0.187490476190476	-1.34962222222222	-0.415733333333333	0.0103666666666657	0.0551333333333339	0.410785714285714	21.5812761904763	-17.4880333333333	-7.1008666666666	-9.10803333333314	-10.8953571428571	-17.5335333333335	-12.7728285714284	-21.9323857142857	-21.8364333333333	-9.32786666666686	-22.5849904761905	299.169066666666	42.8660000000004	25.5595666666667	36.6244333333328	35.0597333333334	34.9752666666666	5	187860207	187960435	5	187855558	187860206	Zm00001d017171	2
intergenic_rr_21515	5	187860207	187960435	0.399454698540676	0.291187572863618	-3.13833333333333	-14.7	1.21776071428571	0.409690456431535				0	0	0	0	0	0	0	0	0	0	0	0	0	0	0	0	0	0	0	0	0	0	0	0				0	0	0	0	0	0	0	0	0	0	0	0	0	0	0	0	0	0	0	0	0	0	0	0	0	730	174	intergenic	100228	42	32	32	27	30	32	31	31	28	29	30	4	2	1	3	2	2	4	3	2	2	1	399	329	307	315	300	323	336	342	338	305	336	73	87	71	75	49	54	95	73	96	34	84	32	82	47	67	75	40	76	47	76	58	61	94	29	67	46	83	56	80	90	44	79	35	78	44	93	91	39	78	53	78	48	504	448	439	436	450	480	-7.94743333333336	-7.68385714285715	-7.43859999999999	-3.58081904761905	-6.53415952380954	-6.80833333333334	-7.27456904761905	-6.30283333333333	-4.24463333333332	-5.29326410256411	-6.57795000000002	2.39136666666667	-0.488533333333333	0.4515	-0.822266666666666	-0.222166666666667	-0.187490476190476	-1.34962222222222	-0.415733333333333	0.0103666666666657	0.0551333333333339	0.410785714285714	21.5812761904763	-17.4880333333333	-7.1008666666666	-9.10803333333314	-10.8953571428571	-17.5335333333335	-12.7728285714284	-21.9323857142857	-21.8364333333333	-9.32786666666686	-22.5849904761905	299.169066666666	42.8660000000004	25.5595666666667	36.6244333333328	35.0597333333334	34.9752666666666	5	187860207	187960435	5	187960436	187961440	Zm00001d017172	2
intergenic_rr_21516	5	187961441	187964270	0.1032494409453	0.225732581152806								0	0	0	0	0	0	0	0	0	0	0	0	0	0	0	0	0	0	0	0	0	0	0	0				0	0	0	0	0	0	0	0	0	0	0	0	0	0	0	0	0	0	0	0	0	0	0	0	0	20	4	intergenic	2829	7	6	6	6	7	8	6	6	6	6	6	1	0	0	0	1	0	1	0	0	0	0	48	29	33	27	37	36	27	38	41	36	32	3	6	4	12	1	3	8	11	11	4	13	11	3	8	9	10	4	8	4	3	3	9	10	3	10	3	4	6	10	12	0	11	4	2	7	13	7	2	7	4	7	9	37	61	41	45	46	49	-1.92619364604751	-2.1294324787241	-2.05680055721546	-2.0550821373248	-2.89994412298685	-3.60644342762848	-1.90440663473796	-2.13127869574076	-2.01400735523591	-2.23432063281059	-2.04239528672862	0.0193493536893312	0.0587017157376939	0.0374015840959507	0.0461894460153131	-0.473190781527634	0.0601196767405859	-0.479683000698841	0.0320653321530949	0.0446724017289606	0.0550544923188878	0.0464302419122789	-3.37741987092397	-3.47561194914093	-5.56016033823013	-3.78197688054402	-9.06129999576498	-10.2733344490427	-4.35509053240044	-7.95798393842061	-11.5532018195166	-8.73489692227917	-4.6023461473363	50.0909183060231	-15.2837194009817	-4.38970973225533	-6.68452389033518	-7.67975027475821	-10.0190328900014	5	187961441	187964270	5	187960436	187961440	Zm00001d017172	2
intergenic_rr_21516	5	187961441	187964270	0.1032494409453	0.225732581152806								0	0	0	0	0	0	0	0	0	0	0	0	0	0	0	0	0	0	0	0	0	0	0	0				0	0	0	0	0	0	0	0	0	0	0	0	0	0	0	0	0	0	0	0	0	0	0	0	0	20	4	intergenic	2829	7	6	6	6	7	8	6	6	6	6	6	1	0	0	0	1	0	1	0	0	0	0	48	29	33	27	37	36	27	38	41	36	32	3	6	4	12	1	3	8	11	11	4	13	11	3	8	9	10	4	8	4	3	3	9	10	3	10	3	4	6	10	12	0	11	4	2	7	13	7	2	7	4	7	9	37	61	41	45	46	49	-1.92619364604751	-2.1294324787241	-2.05680055721546	-2.0550821373248	-2.89994412298685	-3.60644342762848	-1.90440663473796	-2.13127869574076	-2.01400735523591	-2.23432063281059	-2.04239528672862	0.0193493536893312	0.0587017157376939	0.0374015840959507	0.0461894460153131	-0.473190781527634	0.0601196767405859	-0.479683000698841	0.0320653321530949	0.0446724017289606	0.0550544923188878	0.0464302419122789	-3.37741987092397	-3.47561194914093	-5.56016033823013	-3.78197688054402	-9.06129999576498	-10.2733344490427	-4.35509053240044	-7.95798393842061	-11.5532018195166	-8.73489692227917	-4.6023461473363	50.0909183060231	-15.2837194009817	-4.38970973225533	-6.68452389033518	-7.67975027475821	-10.0190328900014	5	187961441	187964270	5	187964271	187964930	Zm00001d017173	2
intergenic_rr_21517	5	187964931	187965482	0	0.512421677907693								0	0	0	0	0	0	0	0	0	0	0	0	0	0	0	0	0	0	0	0	0	0	0	0				0	0	0	0	0	0	0	0	0	0	0	0	0	0	0	0	0	0	0	0	0	0	0	0	0	2	0	intergenic	551	0	0	0	0	0	0	0	0	0	0	0	0	0	0	0	0	0	0	0	0	0	0	3	1	1	0	0	2	0	0	1	0	1	1	3	1	1	0	1	0	1	0	1	1	0	0	0	0	0	1	0	0	0	1	1	0	0	0	1	0	0	1	0	0	0	0	0	0	2	0	0	1	0	0	0	7	3	2	2	1	3	4.11489518358426e-05	3.69869284601915e-05	0.0143725404875604	1.85653400157409e-05	2.66945592708782e-05	1.94525456493253e-05	1.43417940689886e-05	1.90214597665257e-05	1.62853010470936e-05	1.93562930406412e-05	1.80323219440395e-05	0.175435404109988	0.0185021495187834	0.00479470271495793	0.00645615910050788	0.000954574939462661	0.00527985551705949	0.0030675410456829	0.00709478647710191	0.0196148502316635	0.00280064300477548	0.00715475912770644	1.59224326336799	1.43114449229029	1.40995880359333	1.98778751563941	1.95793981960121	0.452207641615062	2.09378156927303	1.87961758808933	1.91391158294958	2.62033517750651	1.88394248965454	11.4624600239264	0.421753587027475	1.03551899893942	2.7080006742146	1.90037045637842	1.55205500859456	5	187964931	187965482	5	187964271	187964930	Zm00001d017173	2
intergenic_rr_21517	5	187964931	187965482	0	0.512421677907693								0	0	0	0	0	0	0	0	0	0	0	0	0	0	0	0	0	0	0	0	0	0	0	0				0	0	0	0	0	0	0	0	0	0	0	0	0	0	0	0	0	0	0	0	0	0	0	0	0	2	0	intergenic	551	0	0	0	0	0	0	0	0	0	0	0	0	0	0	0	0	0	0	0	0	0	0	3	1	1	0	0	2	0	0	1	0	1	1	3	1	1	0	1	0	1	0	1	1	0	0	0	0	0	1	0	0	0	1	1	0	0	0	1	0	0	1	0	0	0	0	0	0	2	0	0	1	0	0	0	7	3	2	2	1	3	4.11489518358426e-05	3.69869284601915e-05	0.0143725404875604	1.85653400157409e-05	2.66945592708782e-05	1.94525456493253e-05	1.43417940689886e-05	1.90214597665257e-05	1.62853010470936e-05	1.93562930406412e-05	1.80323219440395e-05	0.175435404109988	0.0185021495187834	0.00479470271495793	0.00645615910050788	0.000954574939462661	0.00527985551705949	0.0030675410456829	0.00709478647710191	0.0196148502316635	0.00280064300477548	0.00715475912770644	1.59224326336799	1.43114449229029	1.40995880359333	1.98778751563941	1.95793981960121	0.452207641615062	2.09378156927303	1.87961758808933	1.91391158294958	2.62033517750651	1.88394248965454	11.4624600239264	0.421753587027475	1.03551899893942	2.7080006742146	1.90037045637842	1.55205500859456	5	187964931	187965482	5	187965483	187968357	Zm00001d017174	2
intergenic_rr_21518	5	187968358	187969788	0.0430640522962	0.241137262289193								0	0	0	0	0	0	0	0	0	0	0	0	0	0	0	0	0	0	0	0	0	0	0	0				0	0	0	0	0	0	0	0	0	0	0	0	0	0	0	0	0	0	0	0	0	0	0	0	0	82	1	intergenic	1430	2	2	2	3	1	2	3	2	2	2	2	2	0	0	0	1	0	1	0	0	0	0	63	89	76	84	83	73	90	71	82	92	79	13	13	10	10	4	5	12	15	20	8	15	15	11	11	17	24	4	11	15	17	15	13	24	8	14	12	16	14	17	21	8	12	8	11	12	21	25	4	16	17	8	15	67	95	103	101	89	106	-0.287765798888635	-0.779967534369014	-0.733372501270466	-1.70313631907921	0.0153687885679263	-0.787287574720649	-1.74583186968756	-0.741533562371757	-0.781470891841242	-0.790587606016239	-0.724069216555314	0.0948081065276183	0.110832622654393	0.124296045103328	0.0486897546897547	-0.338043362887506	0.0593983436853002	-0.394277339218516	0.303740209123522	0.213641986421953	0.268618851890085	0.163083406695625	-0.569119599764754	-16.2519654761905	-15.035288003663	-17.7577570356472	-16.0566482992688	-11.412339731962	-18.552812784741	-10.3035823576034	-16.1174776468996	-22.1076580993081	-14.6237685666637	95.837346765011	-6.33347073186528	-11.0828330532212	-10.6520410339828	-4.84608098990518	-11.4442434343435	5	187968358	187969788	5	187965483	187968357	Zm00001d017174	2
intergenic_rr_21518	5	187968358	187969788	0.0430640522962	0.241137262289193								0	0	0	0	0	0	0	0	0	0	0	0	0	0	0	0	0	0	0	0	0	0	0	0				0	0	0	0	0	0	0	0	0	0	0	0	0	0	0	0	0	0	0	0	0	0	0	0	0	82	1	intergenic	1430	2	2	2	3	1	2	3	2	2	2	2	2	0	0	0	1	0	1	0	0	0	0	63	89	76	84	83	73	90	71	82	92	79	13	13	10	10	4	5	12	15	20	8	15	15	11	11	17	24	4	11	15	17	15	13	24	8	14	12	16	14	17	21	8	12	8	11	12	21	25	4	16	17	8	15	67	95	103	101	89	106	-0.287765798888635	-0.779967534369014	-0.733372501270466	-1.70313631907921	0.0153687885679263	-0.787287574720649	-1.74583186968756	-0.741533562371757	-0.781470891841242	-0.790587606016239	-0.724069216555314	0.0948081065276183	0.110832622654393	0.124296045103328	0.0486897546897547	-0.338043362887506	0.0593983436853002	-0.394277339218516	0.303740209123522	0.213641986421953	0.268618851890085	0.163083406695625	-0.569119599764754	-16.2519654761905	-15.035288003663	-17.7577570356472	-16.0566482992688	-11.412339731962	-18.552812784741	-10.3035823576034	-16.1174776468996	-22.1076580993081	-14.6237685666637	95.837346765011	-6.33347073186528	-11.0828330532212	-10.6520410339828	-4.84608098990518	-11.4442434343435	5	187968358	187969788	5	187969789	187977274	Zm00001d017175	2
intergenic_rr_21519	5	187977275	188032922	0.262568657459137	0.177097885073373	0.293133333333333	1.33	0.279727272727273	-0.0430486111111111				0	0	0	0	0	0	0	0	0	0	0	0	0	0	0	0	0	0	0	0	0	0	0	0				0	0	0	0	0	0	0	0	0	0	0	0	0	0	0	0	0	0	0	0	0	0	0	0	2	876	507	intergenic	55647	41	31	32	30	34	30	29	33	31	27	30	13	3	2	0	2	2	2	2	2	2	2	362	299	288	314	294	312	317	282	296	298	274	140	166	120	121	85	101	159	100	100	58	102	62	104	75	94	99	57	110	71	118	80	82	120	48	107	83	111	66	85	106	50	110	60	91	74	90	120	50	97	77	98	76	892	601	628	617	575	608	-3.65321428571427	-4.3608380952381	-4.71623333333333	-4.33261904761907	-5.21273333333332	-3.75750000000001	-2.81312222222223	-4.51706666666666	-4.75491904761904	-2.19886666666666	-3.94296666666668	-0.771766666666666	-0.0246666666666671	0.235766666666667	0.694433333333333	-0.158549999999999	0.0855833333333345	0.0685666666666664	-0.0739333333333334	0.0412666666666661	0.15047142857143	0.136266666666668	79.3681000000002	35.8943666666667	41.5051	23.3043333333331	41.493833333333	23.137	28.2232666666668	43.3349999999999	35.4761999999999	39.6429333333334	39.8274166666666	174.916366666666	49.9486904761902	38.8618619047619	49.7260333333336	55.3098999999995	45.1806333333331	5	187977275	188032922	5	187969789	187977274	Zm00001d017175	2
intergenic_rr_21519	5	187977275	188032922	0.262568657459137	0.177097885073373	0.293133333333333	1.33	0.279727272727273	-0.0430486111111111				0	0	0	0	0	0	0	0	0	0	0	0	0	0	0	0	0	0	0	0	0	0	0	0				0	0	0	0	0	0	0	0	0	0	0	0	0	0	0	0	0	0	0	0	0	0	0	0	2	876	507	intergenic	55647	41	31	32	30	34	30	29	33	31	27	30	13	3	2	0	2	2	2	2	2	2	2	362	299	288	314	294	312	317	282	296	298	274	140	166	120	121	85	101	159	100	100	58	102	62	104	75	94	99	57	110	71	118	80	82	120	48	107	83	111	66	85	106	50	110	60	91	74	90	120	50	97	77	98	76	892	601	628	617	575	608	-3.65321428571427	-4.3608380952381	-4.71623333333333	-4.33261904761907	-5.21273333333332	-3.75750000000001	-2.81312222222223	-4.51706666666666	-4.75491904761904	-2.19886666666666	-3.94296666666668	-0.771766666666666	-0.0246666666666671	0.235766666666667	0.694433333333333	-0.158549999999999	0.0855833333333345	0.0685666666666664	-0.0739333333333334	0.0412666666666661	0.15047142857143	0.136266666666668	79.3681000000002	35.8943666666667	41.5051	23.3043333333331	41.493833333333	23.137	28.2232666666668	43.3349999999999	35.4761999999999	39.6429333333334	39.8274166666666	174.916366666666	49.9486904761902	38.8618619047619	49.7260333333336	55.3098999999995	45.1806333333331	5	187977275	188032922	5	188032923	188034708	Zm00001d017176	2
intergenic_rr_2152	1	103632716	103634380	0.174322272262983	0.155492709352129								0	0	0	0	0	0	0	0	0	0	0	0	0	0	0	0	0	0	0	0	0	0	0	0				0	0	0	0	0	0	0	0	0	0	0	0	0	0	0	0	0	0	0	0	0	0	0	0	1	63	34	intergenic	1664	12	5	8	8	6	7	8	6	6	8	5	2	0	0	0	1	1	0	1	0	0	0	30	63	69	71	51	70	55	68	61	51	60	41	42	43	33	30	12	34	16	16	6	19	6	15	1	8	20	7	15	11	16	5	20	21	3	10	9	9	2	12	20	8	13	12	20	4	11	21	2	13	8	10	6	235	79	82	74	89	71	-0.113390232893186	1.79006171428772	0.116051974997516	-0.207436226638874	1.22323130217771	0.723860164069649	-0.106244619317024	1.13834972948481	0.971242969121167	-0.320100863433634	2.02998599426586	-0.107705509912843	0.0621459212597926	0.161010351573319	0.0612138323431202	-0.314514823791796	-0.46946190222593	0.137356989554503	-0.380355341732294	0.311140231864693	0.11346761196589	0.180330547894605	31.8752636963338	-1.12753698534843	-6.49630292393027	-7.46520993326501	3.56371179357775	-6.22269492572303	3.06163110433919	-5.54590537003417	-1.72742494834767	3.10836416529768	-1.96795280829821	16.7774617921836	9.0640207336062	6.28134478316807	8.6176465165759	1.18412026339567	13.2521854649557	1	103632716	103634380	1	103631545	103632715	Zm00001d030073	2
intergenic_rr_2152	1	103632716	103634380	0.174322272262983	0.155492709352129								0	0	0	0	0	0	0	0	0	0	0	0	0	0	0	0	0	0	0	0	0	0	0	0				0	0	0	0	0	0	0	0	0	0	0	0	0	0	0	0	0	0	0	0	0	0	0	0	1	63	34	intergenic	1664	12	5	8	8	6	7	8	6	6	8	5	2	0	0	0	1	1	0	1	0	0	0	30	63	69	71	51	70	55	68	61	51	60	41	42	43	33	30	12	34	16	16	6	19	6	15	1	8	20	7	15	11	16	5	20	21	3	10	9	9	2	12	20	8	13	12	20	4	11	21	2	13	8	10	6	235	79	82	74	89	71	-0.113390232893186	1.79006171428772	0.116051974997516	-0.207436226638874	1.22323130217771	0.723860164069649	-0.106244619317024	1.13834972948481	0.971242969121167	-0.320100863433634	2.02998599426586	-0.107705509912843	0.0621459212597926	0.161010351573319	0.0612138323431202	-0.314514823791796	-0.46946190222593	0.137356989554503	-0.380355341732294	0.311140231864693	0.11346761196589	0.180330547894605	31.8752636963338	-1.12753698534843	-6.49630292393027	-7.46520993326501	3.56371179357775	-6.22269492572303	3.06163110433919	-5.54590537003417	-1.72742494834767	3.10836416529768	-1.96795280829821	16.7774617921836	9.0640207336062	6.28134478316807	8.6176465165759	1.18412026339567	13.2521854649557	1	103632716	103634380	1	103634381	103637965	Zm00001d030074	2
intergenic_rr_21520	5	188034709	188085570	0.304964264207541	0.210616708856304	2.02215	-5.575	-1.154	4.39609016393443				0	0	0	0	0	0	0	0	0	0	0	0	0	0	0	0	0	0	0	0	0	0	0	0				0	0	0	0	0	0	0	0	0	0	0	0	0	0	0	0	0	0	0	0	0	0	0	0	1	425	169	intergenic	50861	30	23	20	21	24	24	24	27	23	21	21	2	1	0	0	1	0	1	0	1	1	1	397	181	173	184	183	157	161	189	168	179	158	65	73	73	56	44	50	81	43	62	15	49	30	60	30	44	60	17	48	28	54	27	39	55	22	50	32	52	22	51	53	17	53	17	46	25	38	48	21	45	35	55	29	442	289	276	272	262	271	-2.20027515915455	-3.16758333333334	-0.673540813761385	-1.65538282828281	-2.67099956154956	-3.7210253968254	-2.46638143017386	-4.83887206682205	-2.64813408119656	-1.63879206349205	-1.7573064935065	2.37355714285714	0.0485205128205131	0.594633333333333	0.274590476190476	0.138666666666667	0.887277777777779	0.296599999999999	0.783633333333333	0.158023873873874	0.112	0.269252380952381	-14.6076333333331	33.8739666666666	25.660861904762	30.719788888889	24.0184999999999	45.6764168498169	42.4004333333333	29.988111111111	32.5296666666668	30.2773999999999	45.2022333333333	168.2261	64.9960000000001	66.2191333333331	68.4413666666668	69.775519047619	66.983488888889	5	188034709	188085570	5	188032923	188034708	Zm00001d017176	2
intergenic_rr_21520	5	188034709	188085570	0.304964264207541	0.210616708856304	2.02215	-5.575	-1.154	4.39609016393443				0	0	0	0	0	0	0	0	0	0	0	0	0	0	0	0	0	0	0	0	0	0	0	0				0	0	0	0	0	0	0	0	0	0	0	0	0	0	0	0	0	0	0	0	0	0	0	0	1	425	169	intergenic	50861	30	23	20	21	24	24	24	27	23	21	21	2	1	0	0	1	0	1	0	1	1	1	397	181	173	184	183	157	161	189	168	179	158	65	73	73	56	44	50	81	43	62	15	49	30	60	30	44	60	17	48	28	54	27	39	55	22	50	32	52	22	51	53	17	53	17	46	25	38	48	21	45	35	55	29	442	289	276	272	262	271	-2.20027515915455	-3.16758333333334	-0.673540813761385	-1.65538282828281	-2.67099956154956	-3.7210253968254	-2.46638143017386	-4.83887206682205	-2.64813408119656	-1.63879206349205	-1.7573064935065	2.37355714285714	0.0485205128205131	0.594633333333333	0.274590476190476	0.138666666666667	0.887277777777779	0.296599999999999	0.783633333333333	0.158023873873874	0.112	0.269252380952381	-14.6076333333331	33.8739666666666	25.660861904762	30.719788888889	24.0184999999999	45.6764168498169	42.4004333333333	29.988111111111	32.5296666666668	30.2773999999999	45.2022333333333	168.2261	64.9960000000001	66.2191333333331	68.4413666666668	69.775519047619	66.983488888889	5	188034709	188085570	5	188085571	188091191	Zm00001d017177	2
intergenic_rr_21521	5	188091192	188138767	0.282389080347709	0.187370443494207								0	0	0	0	0	0	0	0	0	0	0	0	0	0	0	0	0	0	0	0	0	0	0	0				0	0	0	0	0	0	0	0	0	0	0	0	0	0	0	0	0	0	0	0	0	0	0	0	0	468	139	intergenic	47575	40	34	31	34	33	36	33	36	32	32	32	6	2	3	1	3	1	3	3	2	1	1	410	292	262	266	262	280	253	264	265	281	265	88	137	81	86	63	52	96	69	72	46	71	41	81	29	77	84	23	68	46	80	37	77	83	35	64	40	82	29	69	97	29	66	37	79	34	67	86	27	67	64	94	40	603	409	414	410	411	445	-9.38990808472795	-10.9232148629149	-8.38690800736632	-11.2706364044168	-10.0239079365079	-10.7947119047619	-9.33182142857143	-11.4819333333333	-9.29895606060607	-9.49165793650793	-9.26540704085185	1.8629	-0.302374458874458	-0.846109523809524	0.0700666666666669	-0.894133333333333	0.158400000000001	-0.834914285714285	-0.764833333333332	-0.214666666666667	0.340233333333334	0.343066666666667	-30.5269380952385	-23.9715333333333	-11.9726333333333	-15.8305666666667	-11.6317571428572	-19.8754333333333	-5.44005714285709	-10.9908999999999	-11.0152	-21.2065999999999	-12.0031333333335	186.202633333333	5.51016666666675	5.78599999999972	17.8347333333334	12.5375666666668	-7.81975238095288	5	188091192	188138767	5	188085571	188091191	Zm00001d017177	2
intergenic_rr_21521	5	188091192	188138767	0.282389080347709	0.187370443494207								0	0	0	0	0	0	0	0	0	0	0	0	0	0	0	0	0	0	0	0	0	0	0	0				0	0	0	0	0	0	0	0	0	0	0	0	0	0	0	0	0	0	0	0	0	0	0	0	0	468	139	intergenic	47575	40	34	31	34	33	36	33	36	32	32	32	6	2	3	1	3	1	3	3	2	1	1	410	292	262	266	262	280	253	264	265	281	265	88	137	81	86	63	52	96	69	72	46	71	41	81	29	77	84	23	68	46	80	37	77	83	35	64	40	82	29	69	97	29	66	37	79	34	67	86	27	67	64	94	40	603	409	414	410	411	445	-9.38990808472795	-10.9232148629149	-8.38690800736632	-11.2706364044168	-10.0239079365079	-10.7947119047619	-9.33182142857143	-11.4819333333333	-9.29895606060607	-9.49165793650793	-9.26540704085185	1.8629	-0.302374458874458	-0.846109523809524	0.0700666666666669	-0.894133333333333	0.158400000000001	-0.834914285714285	-0.764833333333332	-0.214666666666667	0.340233333333334	0.343066666666667	-30.5269380952385	-23.9715333333333	-11.9726333333333	-15.8305666666667	-11.6317571428572	-19.8754333333333	-5.44005714285709	-10.9908999999999	-11.0152	-21.2065999999999	-12.0031333333335	186.202633333333	5.51016666666675	5.78599999999972	17.8347333333334	12.5375666666668	-7.81975238095288	5	188091192	188138767	5	188138768	188141720	Zm00001d017178	2
intergenic_rr_21522	5	188141721	188141860	0.52950987982	0.646688485062037								0	0	0	0	0	0	0	0	0	0	0	0	0	0	0	0	0	0	0	0	0	0	0	0				0	0	0	0	0	0	0	0	0	0	0	0	0	0	0	0	0	0	0	0	0	0	0	0	1	7	4	intergenic	139	0	0	0	0	0	0	0	0	1	0	0	0	0	0	0	0	0	0	0	0	0	0	0	1	0	0	0	0	0	0	0	0	0	1	5	2	3	2	3	7	0	0	0	0	0	3	0	1	1	0	0	0	5	0	0	0	0	1	1	2	0	0	0	1	0	1	2	0	0	0	0	1	1	0	1	23	3	7	4	4	3	1.1126278205891	0.632538263721782	0.623690832999151	0.734342162276773	0.616564686241242	0.67157070371894	0.797203323204787	0.61300973659265	0.0774931329174771	0.687989767579734	0.718389903915074	0.0784391085151569	0.00184876234807174	0.00441083144070693	0.0229068425076784	0.0025817398683378	0.0044691702611552	0.0138136277516863	0.00561841315496358	0.00207118421262512	0.00782893041614308	0.00224190310378388	3.45257692137553	2.90511578201079	3.4816082080992	4.02532220367815	3.92628287513204	3.49063071773051	3.80708200710725	3.25247123193522	3.7131846621452	2.97624783480155	3.06459598366489	8.14059599972243	3.30405896528116	0.327357463786783	2.57283476590428	2.41819300750883	2.96905470303246	5	188141721	188141860	5	188138768	188141720	Zm00001d017178	2
intergenic_rr_21522	5	188141721	188141860	0.52950987982	0.646688485062037								0	0	0	0	0	0	0	0	0	0	0	0	0	0	0	0	0	0	0	0	0	0	0	0				0	0	0	0	0	0	0	0	0	0	0	0	0	0	0	0	0	0	0	0	0	0	0	0	1	7	4	intergenic	139	0	0	0	0	0	0	0	0	1	0	0	0	0	0	0	0	0	0	0	0	0	0	0	1	0	0	0	0	0	0	0	0	0	1	5	2	3	2	3	7	0	0	0	0	0	3	0	1	1	0	0	0	5	0	0	0	0	1	1	2	0	0	0	1	0	1	2	0	0	0	0	1	1	0	1	23	3	7	4	4	3	1.1126278205891	0.632538263721782	0.623690832999151	0.734342162276773	0.616564686241242	0.67157070371894	0.797203323204787	0.61300973659265	0.0774931329174771	0.687989767579734	0.718389903915074	0.0784391085151569	0.00184876234807174	0.00441083144070693	0.0229068425076784	0.0025817398683378	0.0044691702611552	0.0138136277516863	0.00561841315496358	0.00207118421262512	0.00782893041614308	0.00224190310378388	3.45257692137553	2.90511578201079	3.4816082080992	4.02532220367815	3.92628287513204	3.49063071773051	3.80708200710725	3.25247123193522	3.7131846621452	2.97624783480155	3.06459598366489	8.14059599972243	3.30405896528116	0.327357463786783	2.57283476590428	2.41819300750883	2.96905470303246	5	188141721	188141860	5	188141861	188144082	Zm00001d017179	2
intergenic_rr_21523	5	188144083	188159104	0.209920084878451	0.135046607381023	2.0305		-0.544333333333333	1.5876				0	0	0	0	0	0	0	0	0	0	0	0	0	0	0	0	0	0	0	0	0	0	0	0				0	0	0	0	0	0	0	0	0	0	0	0	0	0	0	0	0	0	0	0	0	0	0	0	3	587	395	intergenic	15021	42	36	36	34	31	36	37	38	34	37	36	9	1	3	3	1	2	1	0	0	4	3	420	295	304	331	305	309	301	328	283	285	313	191	251	196	199	158	147	226	92	109	58	88	54	87	66	95	82	39	88	74	89	67	107	103	54	76	66	103	61	89	113	46	87	63	95	60	85	120	45	87	72	89	83	1368	554	534	569	553	581	-4.86308333333331	-6.76519523809523	-6.72561731601734	-5.05428484848484	-4.32178809523809	-6.48325714285715	-7.22796666666667	-7.8228380952381	-5.11794285714284	-7.57514166666665	-6.35541746031744	-0.286033333333338	0.313433333333334	-0.879447619047619	-0.565995238095238	-0.0351333333333334	-0.0813333333333342	-0.0194000000000001	0.639760606060606	0.8675	-0.919483333333333	-0.652066666666667	28.0699666666665	-6.33360000000027	-17.9790666666668	-25.3945000000001	-13.6801666666668	-19.1586666666665	-14.9125666666667	-31.8731999999998	-8.64063333333337	-2.41469999999993	-22.4794333333334	56.7023571428574	-14.4862090909094	0.4844333333333	-13.8347000000002	-13.1922666666665	-30.7587333333332	5	188144083	188159104	5	188141861	188144082	Zm00001d017179	2
intergenic_rr_21523	5	188144083	188159104	0.209920084878451	0.135046607381023	2.0305		-0.544333333333333	1.5876				0	0	0	0	0	0	0	0	0	0	0	0	0	0	0	0	0	0	0	0	0	0	0	0				0	0	0	0	0	0	0	0	0	0	0	0	0	0	0	0	0	0	0	0	0	0	0	0	3	587	395	intergenic	15021	42	36	36	34	31	36	37	38	34	37	36	9	1	3	3	1	2	1	0	0	4	3	420	295	304	331	305	309	301	328	283	285	313	191	251	196	199	158	147	226	92	109	58	88	54	87	66	95	82	39	88	74	89	67	107	103	54	76	66	103	61	89	113	46	87	63	95	60	85	120	45	87	72	89	83	1368	554	534	569	553	581	-4.86308333333331	-6.76519523809523	-6.72561731601734	-5.05428484848484	-4.32178809523809	-6.48325714285715	-7.22796666666667	-7.8228380952381	-5.11794285714284	-7.57514166666665	-6.35541746031744	-0.286033333333338	0.313433333333334	-0.879447619047619	-0.565995238095238	-0.0351333333333334	-0.0813333333333342	-0.0194000000000001	0.639760606060606	0.8675	-0.919483333333333	-0.652066666666667	28.0699666666665	-6.33360000000027	-17.9790666666668	-25.3945000000001	-13.6801666666668	-19.1586666666665	-14.9125666666667	-31.8731999999998	-8.64063333333337	-2.41469999999993	-22.4794333333334	56.7023571428574	-14.4862090909094	0.4844333333333	-13.8347000000002	-13.1922666666665	-30.7587333333332	5	188144083	188159104	5	188159105	188159323	Zm00001d017180	2
intergenic_rr_21524	5	188159324	188161344	0.122208640790572	0.0802187436721405	-1.10675		0.2725	-0.149318407960199				0	0	0	0	0	0	0	0	0	0	0	0	0	0	0	0	0	0	0	0	0	0	0	0				0	0	0	0	0	0	0	0	0	0	0	0	0	0	0	0	0	0	0	0	0	0	0	0	0	106	52	intergenic	2020	27	21	24	24	25	22	22	24	22	23	25	2	1	1	1	1	0	0	1	2	0	1	204	109	112	130	112	104	119	124	123	93	122	69	92	84	86	64	43	92	42	40	18	41	25	25	17	30	46	21	24	23	33	28	41	41	13	39	24	31	21	36	33	23	29	23	33	29	38	39	14	27	20	25	20	530	207	204	210	206	183	-3.99861903470897	-4.60360378056861	-6.61188669065382	-6.58492389448137	-6.51264519021595	-5.32382652885659	-4.99016783671134	-6.47494510235911	-4.51353765097366	-5.6029846047165	-6.7665197208494	1.652035842374	-0.15661929700734	-0.0895154145094065	-0.367546166707196	-0.0857121303816953	0.245919489501342	0.272339220574671	-0.220345323565323	-0.912762534209086	0.34896712873415	-0.223620346320346	5.71187774084544	4.01615308796593	-0.17290352653886	-8.90994296864419	-1.39486398527517	3.58437267469756	-1.53484070234141	-4.66384282384277	-4.10447586462746	9.41057104529463	-8.23718548477892	69.6169212992139	-9.49854832098899	-7.53546924862937	-12.591626123302	-7.35075871024122	4.52042266899778	5	188159324	188161344	5	188159105	188159323	Zm00001d017180	2
intergenic_rr_21524	5	188159324	188161344	0.122208640790572	0.0802187436721405	-1.10675		0.2725	-0.149318407960199				0	0	0	0	0	0	0	0	0	0	0	0	0	0	0	0	0	0	0	0	0	0	0	0				0	0	0	0	0	0	0	0	0	0	0	0	0	0	0	0	0	0	0	0	0	0	0	0	0	106	52	intergenic	2020	27	21	24	24	25	22	22	24	22	23	25	2	1	1	1	1	0	0	1	2	0	1	204	109	112	130	112	104	119	124	123	93	122	69	92	84	86	64	43	92	42	40	18	41	25	25	17	30	46	21	24	23	33	28	41	41	13	39	24	31	21	36	33	23	29	23	33	29	38	39	14	27	20	25	20	530	207	204	210	206	183	-3.99861903470897	-4.60360378056861	-6.61188669065382	-6.58492389448137	-6.51264519021595	-5.32382652885659	-4.99016783671134	-6.47494510235911	-4.51353765097366	-5.6029846047165	-6.7665197208494	1.652035842374	-0.15661929700734	-0.0895154145094065	-0.367546166707196	-0.0857121303816953	0.245919489501342	0.272339220574671	-0.220345323565323	-0.912762534209086	0.34896712873415	-0.223620346320346	5.71187774084544	4.01615308796593	-0.17290352653886	-8.90994296864419	-1.39486398527517	3.58437267469756	-1.53484070234141	-4.66384282384277	-4.10447586462746	9.41057104529463	-8.23718548477892	69.6169212992139	-9.49854832098899	-7.53546924862937	-12.591626123302	-7.35075871024122	4.52042266899778	5	188159324	188161344	5	188161345	188173644	Zm00001d017181	2
intergenic_rr_21525	5	188173645	188194690	0.152725719890456	0.101488706604951	-0.8885		-2.69	0.913				0	0	0	0	0	0	0	0	0	0	0	0	0	0	0	0	0	0	0	0	0	0	0	0				0	0	0	0	0	0	0	0	0	0	0	0	0	0	0	0	0	0	0	0	0	0	0	0	1	202	147	intergenic	21045	38	37	31	29	32	36	34	32	32	30	31	2	1	3	0	0	0	1	1	1	0	1	236	138	152	167	148	151	158	116	143	139	165	169	210	177	151	123	116	205	39	49	37	57	36	42	25	36	45	38	40	32	52	36	41	45	28	48	25	45	27	30	42	38	31	32	53	32	42	50	30	42	21	49	35	1151	285	279	258	258	268	-5.01507460317461	-8.88017777777778	-5.77476265664161	-5.58450146520147	-6.57659166666667	-9.14533625730994	-7.60642817460316	-6.73674197377501	-6.76213407761829	-5.67141904761903	-5.97050320197045	2.30914285714286	0.167277777777777	-0.976126851851851	0.3802	0.455944444444444	0.552628070175438	-0.0832420426065164	-0.102733333333333	0.118192063492063	0.53625337995338	-0.13324413919414	31.6665666666667	32.1047333333333	17.2984	10.8922333333335	25.1051333333333	15.7335285714286	18.7279333333334	36.903580952381	24.6467630252101	27.4431404761903	13.2020285714286	-182.236927777777	25.3944230769231	27.5114444444444	38.7902666666668	34.4382168498167	24.3612698412698	5	188173645	188194690	5	188161345	188173644	Zm00001d017181	2
intergenic_rr_21525	5	188173645	188194690	0.152725719890456	0.101488706604951	-0.8885		-2.69	0.913				0	0	0	0	0	0	0	0	0	0	0	0	0	0	0	0	0	0	0	0	0	0	0	0				0	0	0	0	0	0	0	0	0	0	0	0	0	0	0	0	0	0	0	0	0	0	0	0	1	202	147	intergenic	21045	38	37	31	29	32	36	34	32	32	30	31	2	1	3	0	0	0	1	1	1	0	1	236	138	152	167	148	151	158	116	143	139	165	169	210	177	151	123	116	205	39	49	37	57	36	42	25	36	45	38	40	32	52	36	41	45	28	48	25	45	27	30	42	38	31	32	53	32	42	50	30	42	21	49	35	1151	285	279	258	258	268	-5.01507460317461	-8.88017777777778	-5.77476265664161	-5.58450146520147	-6.57659166666667	-9.14533625730994	-7.60642817460316	-6.73674197377501	-6.76213407761829	-5.67141904761903	-5.97050320197045	2.30914285714286	0.167277777777777	-0.976126851851851	0.3802	0.455944444444444	0.552628070175438	-0.0832420426065164	-0.102733333333333	0.118192063492063	0.53625337995338	-0.13324413919414	31.6665666666667	32.1047333333333	17.2984	10.8922333333335	25.1051333333333	15.7335285714286	18.7279333333334	36.903580952381	24.6467630252101	27.4431404761903	13.2020285714286	-182.236927777777	25.3944230769231	27.5114444444444	38.7902666666668	34.4382168498167	24.3612698412698	5	188173645	188194690	5	188194691	188197859	Zm00001d017184	2
intergenic_rr_21526	5	188197860	188266573	0.180948238718771	0.164512576695479								0	0	0	0	0	0	0	0	0	0	0	0	0	0	0	0	0	0	0	0	0	0	0	0				0	0	0	0	0	0	0	0	0	0	0	0	0	0	0	0	0	0	0	0	0	0	0	0	0	19	7	intergenic	68713	14	11	11	11	10	12	11	11	12	10	11	3	1	0	0	0	0	0	0	1	1	0	42	28	27	29	25	25	29	36	32	32	26	7	8	5	5	4	6	6	11	11	2	3	3	6	5	9	11	3	7	5	6	3	8	8	2	6	2	9	5	5	16	3	9	4	4	4	5	8	3	6	7	4	2	41	41	44	40	45	35	-3.68280326738017	-3.51950310781283	-3.35326160488043	-3.50708985339163	-2.79310288665909	-3.76709639756983	-3.50772902391202	-3.59533576130102	-3.87980301993765	-2.82900091006504	-3.12706639072382	-0.775761723803908	-0.355976700680272	0.0610414325682362	0.0737854361161503	0.0715988664249248	0.135529966849455	0.0665080851474778	0.105389308357021	-0.422927064724541	-0.41849142110388	0.119553719788541	-0.218226521169534	-1.04499031042775	1.22235707717119	-1.97941119773532	2.13964680975454	-0.170541489735623	-1.47193760718476	-4.75511712288315	-2.64759913401036	-0.829334444012844	1.59247379593655	49.6800222318939	9.25265738910336	9.02464526010019	11.9354869542039	9.24075430332871	12.4633643562545	5	188197860	188266573	5	188194691	188197859	Zm00001d017184	2
intergenic_rr_21526	5	188197860	188266573	0.180948238718771	0.164512576695479								0	0	0	0	0	0	0	0	0	0	0	0	0	0	0	0	0	0	0	0	0	0	0	0				0	0	0	0	0	0	0	0	0	0	0	0	0	0	0	0	0	0	0	0	0	0	0	0	0	19	7	intergenic	68713	14	11	11	11	10	12	11	11	12	10	11	3	1	0	0	0	0	0	0	1	1	0	42	28	27	29	25	25	29	36	32	32	26	7	8	5	5	4	6	6	11	11	2	3	3	6	5	9	11	3	7	5	6	3	8	8	2	6	2	9	5	5	16	3	9	4	4	4	5	8	3	6	7	4	2	41	41	44	40	45	35	-3.68280326738017	-3.51950310781283	-3.35326160488043	-3.50708985339163	-2.79310288665909	-3.76709639756983	-3.50772902391202	-3.59533576130102	-3.87980301993765	-2.82900091006504	-3.12706639072382	-0.775761723803908	-0.355976700680272	0.0610414325682362	0.0737854361161503	0.0715988664249248	0.135529966849455	0.0665080851474778	0.105389308357021	-0.422927064724541	-0.41849142110388	0.119553719788541	-0.218226521169534	-1.04499031042775	1.22235707717119	-1.97941119773532	2.13964680975454	-0.170541489735623	-1.47193760718476	-4.75511712288315	-2.64759913401036	-0.829334444012844	1.59247379593655	49.6800222318939	9.25265738910336	9.02464526010019	11.9354869542039	9.24075430332871	12.4633643562545	5	188197860	188266573	5	188266574	188270874	Zm00001d017185	2
intergenic_rr_21527	5	188270875	188273102	0.393192212270268	0.447142462707709								0	0	0	0	0	0	0	0	0	0	0	0	0	0	0	0	0	0	0	0	0	0	0	0				0	0	0	0	0	0	0	0	0	0	0	0	0	0	0	0	0	0	0	0	0	0	0	0	0	97	67	intergenic	2227	20	16	17	16	17	17	17	16	17	17	18	1	0	0	0	0	0	1	0	0	0	0	48	19	17	26	9	13	13	23	13	15	16	25	23	33	32	19	30	50	6	4	6	3	7	9	8	5	5	3	3	4	18	5	8	13	5	7	6	18	4	4	10	5	8	4	11	4	3	7	7	9	4	15	2	212	43	43	61	46	47	-4.57843798554863	-4.77326024517796	-4.91829204551934	-4.47563968764724	-5.08182204637991	-5.64016607405442	-5.75233205150593	-4.19898639197156	-4.78767194815688	-5.50262653589687	-5.46306025848245	0.221315659801728	0.105000757575758	0.158984655086465	0.0638590747961716	0.0635222222222222	0.0741671824699742	-0.378113927738928	0.129243252914069	0.157820417407547	0.169157324396034	0.0710594155844156	8.5254567424806	15.2691615439472	16.3008324463119	12.8939006053951	19.7144656260406	18.4805509866504	19.0313112783263	12.5409140763709	17.5308077777778	16.9080920150025	16.3685078223882	-22.2161055988456	13.9973560684458	13.9905146841148	5.62154839981605	13.5272308698391	11.3116938228438	5	188270875	188273102	5	188266574	188270874	Zm00001d017185	2
intergenic_rr_21527	5	188270875	188273102	0.393192212270268	0.447142462707709								0	0	0	0	0	0	0	0	0	0	0	0	0	0	0	0	0	0	0	0	0	0	0	0				0	0	0	0	0	0	0	0	0	0	0	0	0	0	0	0	0	0	0	0	0	0	0	0	0	97	67	intergenic	2227	20	16	17	16	17	17	17	16	17	17	18	1	0	0	0	0	0	1	0	0	0	0	48	19	17	26	9	13	13	23	13	15	16	25	23	33	32	19	30	50	6	4	6	3	7	9	8	5	5	3	3	4	18	5	8	13	5	7	6	18	4	4	10	5	8	4	11	4	3	7	7	9	4	15	2	212	43	43	61	46	47	-4.57843798554863	-4.77326024517796	-4.91829204551934	-4.47563968764724	-5.08182204637991	-5.64016607405442	-5.75233205150593	-4.19898639197156	-4.78767194815688	-5.50262653589687	-5.46306025848245	0.221315659801728	0.105000757575758	0.158984655086465	0.0638590747961716	0.0635222222222222	0.0741671824699742	-0.378113927738928	0.129243252914069	0.157820417407547	0.169157324396034	0.0710594155844156	8.5254567424806	15.2691615439472	16.3008324463119	12.8939006053951	19.7144656260406	18.4805509866504	19.0313112783263	12.5409140763709	17.5308077777778	16.9080920150025	16.3685078223882	-22.2161055988456	13.9973560684458	13.9905146841148	5.62154839981605	13.5272308698391	11.3116938228438	5	188270875	188273102	5	188273103	188277915	Zm00001d017186	2
intergenic_rr_21528	5	188277916	188280297	0.18521844626143	0.148725529309434	0.7785			0.7785				0	0	0	0	0	0	0	0	0	0	0	0	0	0	0	0	0	0	0	0	0	0	0	0				0	0	0	0	0	0	0	0	0	0	0	0	0	0	0	0	0	0	0	0	0	0	0	0	1	150	66	intergenic	2381	24	20	20	19	19	21	20	19	20	21	19	5	1	0	0	0	1	1	1	1	0	0	140	84	98	99	90	98	97	77	90	81	69	71	86	69	63	61	38	70	26	20	12	14	18	24	20	18	23	7	17	18	36	14	19	26	10	33	22	36	15	21	19	8	23	20	36	15	33	24	8	15	13	22	10	458	134	132	160	142	125	-3.01521045518572	-4.1235090014947	-3.87753814928304	-3.5864925481547	-3.38019949028491	-4.84219411288372	-4.13488208451894	-3.57935416341731	-4.02519420382684	-4.82369586109806	-2.94610453570351	-0.748758902691511	-0.18768727249453	0.238929118773946	0.295731856937352	0.475376621734575	-0.329959960799434	-0.0597430965857135	-0.135891409897292	-0.0684906926406922	0.278483797729618	0.490023347430803	9.0290594849595	15.1126118886015	6.94475109781818	10.7359266788767	10.1470149278499	5.43181202425028	7.26794648906656	17.6261576492136	13.3663431746032	18.9959063803854	19.9898259105254	0.790336202686206	22.3781638339438	23.4712887791794	13.822012121212	21.8449937888198	31.0904193362193	5	188277916	188280297	5	188273103	188277915	Zm00001d017186	2
intergenic_rr_21528	5	188277916	188280297	0.18521844626143	0.148725529309434	0.7785			0.7785				0	0	0	0	0	0	0	0	0	0	0	0	0	0	0	0	0	0	0	0	0	0	0	0				0	0	0	0	0	0	0	0	0	0	0	0	0	0	0	0	0	0	0	0	0	0	0	0	1	150	66	intergenic	2381	24	20	20	19	19	21	20	19	20	21	19	5	1	0	0	0	1	1	1	1	0	0	140	84	98	99	90	98	97	77	90	81	69	71	86	69	63	61	38	70	26	20	12	14	18	24	20	18	23	7	17	18	36	14	19	26	10	33	22	36	15	21	19	8	23	20	36	15	33	24	8	15	13	22	10	458	134	132	160	142	125	-3.01521045518572	-4.1235090014947	-3.87753814928304	-3.5864925481547	-3.38019949028491	-4.84219411288372	-4.13488208451894	-3.57935416341731	-4.02519420382684	-4.82369586109806	-2.94610453570351	-0.748758902691511	-0.18768727249453	0.238929118773946	0.295731856937352	0.475376621734575	-0.329959960799434	-0.0597430965857135	-0.135891409897292	-0.0684906926406922	0.278483797729618	0.490023347430803	9.0290594849595	15.1126118886015	6.94475109781818	10.7359266788767	10.1470149278499	5.43181202425028	7.26794648906656	17.6261576492136	13.3663431746032	18.9959063803854	19.9898259105254	0.790336202686206	22.3781638339438	23.4712887791794	13.822012121212	21.8449937888198	31.0904193362193	5	188277916	188280297	5	188280298	188284023	Zm00001d017187	2
intergenic_rr_21529	5	188284024	188311418	0.41081319281878	0.351960094170237	4.10777777777778		-3.41	3.72				0	0	0	0	0	0	0	0	0	0	0	0	0	0	0	0	0	0	0	0	0	0	0	0				0	0	0	0	0	0	0	0	0	0	0	0	0	0	0	0	0	0	0	0	0	0	0	0	0	429	289	intergenic	27394	23	20	19	17	20	19	20	18	18	18	19	2	0	2	0	0	1	2	0	0	0	1	188	98	122	130	104	131	111	112	119	96	114	55	81	79	53	42	37	59	29	38	13	43	28	45	15	50	48	15	32	27	44	16	32	54	16	46	27	53	22	41	33	12	29	29	36	18	45	33	25	27	25	36	8	406	211	231	250	198	199	1.0118222222222	-2.19492619047618	-1.60576190476191	-0.607478021978025	-2.19741666666668	-1.10333928571429	-1.13477222222222	-0.401700000000009	-1.24842028985507	-1.34714663299664	-1.4102487012987	2.76176666666667	0.633088888888889	-0.566371428571428	0.167466666666667	0.852304761904762	-0.1163	-0.313699999999999	0.6041	0.365788888888889	0.712176190476191	-0.2114	43.9650333333335	51.4954761904762	41.2199333333334	40.7783303030304	47.8900666666666	36.2639333333334	44.3737	45.3335666666667	42.0848333333333	52.2382047619048	36.8616	133.540233333333	47.5151222222222	39.0270285714286	30.0893666666667	58.6828333333333	66.8469999999999	5	188284024	188311418	5	188280298	188284023	Zm00001d017187	2
intergenic_rr_21529	5	188284024	188311418	0.41081319281878	0.351960094170237	4.10777777777778		-3.41	3.72				0	0	0	0	0	0	0	0	0	0	0	0	0	0	0	0	0	0	0	0	0	0	0	0				0	0	0	0	0	0	0	0	0	0	0	0	0	0	0	0	0	0	0	0	0	0	0	0	0	429	289	intergenic	27394	23	20	19	17	20	19	20	18	18	18	19	2	0	2	0	0	1	2	0	0	0	1	188	98	122	130	104	131	111	112	119	96	114	55	81	79	53	42	37	59	29	38	13	43	28	45	15	50	48	15	32	27	44	16	32	54	16	46	27	53	22	41	33	12	29	29	36	18	45	33	25	27	25	36	8	406	211	231	250	198	199	1.0118222222222	-2.19492619047618	-1.60576190476191	-0.607478021978025	-2.19741666666668	-1.10333928571429	-1.13477222222222	-0.401700000000009	-1.24842028985507	-1.34714663299664	-1.4102487012987	2.76176666666667	0.633088888888889	-0.566371428571428	0.167466666666667	0.852304761904762	-0.1163	-0.313699999999999	0.6041	0.365788888888889	0.712176190476191	-0.2114	43.9650333333335	51.4954761904762	41.2199333333334	40.7783303030304	47.8900666666666	36.2639333333334	44.3737	45.3335666666667	42.0848333333333	52.2382047619048	36.8616	133.540233333333	47.5151222222222	39.0270285714286	30.0893666666667	58.6828333333333	66.8469999999999	5	188284024	188311418	5	188311419	188312705	Zm00001d017188	2
intergenic_rr_2153	1	103637966	103722503	0.232790119675145	0.192191528833156	4.25244117647059	2.41193333333333	4.299	2.84106096131301				0	0	0	0	0	0	0	0	0	0	0	0	0	0	0	0	0	0	0	0	0	0	0	0				0	0	0	0	0	0	0	0	0	0	0	0	0	0	0	0	0	0	0	0	0	0	0	0	1	2220	1518	intergenic	84537	31	19	21	20	17	20	20	20	19	20	19	12	3	5	3	3	4	4	6	2	5	7	734	512	507	523	474	502	543	509	508	529	503	358	441	287	316	258	167	370	167	228	103	224	147	197	143	191	220	118	196	132	201	131	199	198	88	216	139	181	137	200	241	101	183	182	203	140	196	215	99	224	144	166	113	2197	1209	1188	1157	1250	1157	4.29046666666667	3.6337	3.96666666666666	3.0999	6.56356666666666	3.28649999999999	4.33116666666666	3.23286666666667	4.15250000000001	3.69966666666666	4.1519	3.05776666666668	0.0763333333333329	-0.49256666666667	-0.111566666666667	0.248266666666666	-0.087766666666667	-0.0982666666666661	-0.892466666666666	0.878633333333335	-0.761599999999997	-1.41796666666666	34.7501999999997	30.8405333333332	27.0367666666671	15.105233333333	38.6936333333333	23.5782333333335	7.17660000000001	25.5946333333334	20.4581999999997	14.3372666666666	25.0824333333333	-16.0427000000009	7.24813333333327	23.4288333333336	44.4414666666667	4.23663333333434	34.8857000000012	1	103637966	103722503	1	103634381	103637965	Zm00001d030074	2
intergenic_rr_2153	1	103637966	103722503	0.232790119675145	0.192191528833156	4.25244117647059	2.41193333333333	4.299	2.84106096131301				0	0	0	0	0	0	0	0	0	0	0	0	0	0	0	0	0	0	0	0	0	0	0	0				0	0	0	0	0	0	0	0	0	0	0	0	0	0	0	0	0	0	0	0	0	0	0	0	1	2220	1518	intergenic	84537	31	19	21	20	17	20	20	20	19	20	19	12	3	5	3	3	4	4	6	2	5	7	734	512	507	523	474	502	543	509	508	529	503	358	441	287	316	258	167	370	167	228	103	224	147	197	143	191	220	118	196	132	201	131	199	198	88	216	139	181	137	200	241	101	183	182	203	140	196	215	99	224	144	166	113	2197	1209	1188	1157	1250	1157	4.29046666666667	3.6337	3.96666666666666	3.0999	6.56356666666666	3.28649999999999	4.33116666666666	3.23286666666667	4.15250000000001	3.69966666666666	4.1519	3.05776666666668	0.0763333333333329	-0.49256666666667	-0.111566666666667	0.248266666666666	-0.087766666666667	-0.0982666666666661	-0.892466666666666	0.878633333333335	-0.761599999999997	-1.41796666666666	34.7501999999997	30.8405333333332	27.0367666666671	15.105233333333	38.6936333333333	23.5782333333335	7.17660000000001	25.5946333333334	20.4581999999997	14.3372666666666	25.0824333333333	-16.0427000000009	7.24813333333327	23.4288333333336	44.4414666666667	4.23663333333434	34.8857000000012	1	103637966	103722503	1	103722504	103725530	Zm00001d030075	2
intergenic_rr_21530	5	188312706	188331293	0.733777637412	0.564132533507692								0	0	0	0	0	0	0	0	0	0	0	0	0	0	0	0	0	0	0	0	0	0	0	0				0	0	0	0	0	0	0	0	0	0	0	0	0	0	0	0	0	0	0	0	0	0	0	0	0	1	1	intergenic	18587	2	4	3	4	4	4	4	4	4	4	4	0	0	0	0	0	0	0	0	0	0	0	0	0	0	0	0	0	0	0	0	0	0	0	4	6	4	3	1	5	0	0	0	0	0	0	0	1	1	0	0	0	0	0	0	0	0	0	1	1	0	0	0	0	0	0	0	1	0	0	0	0	0	0	0	23	0	2	2	1	0	0.0311710189456171	-1.59865196914114	-0.901028522502088	-1.47259880325857	-1.71577254988692	-1.77941181611354	-1.59824911828005	-1.38760132925271	-1.57185960678164	-1.74556770334243	-1.66262629941173	0.0658507802474253	0.0395486706113349	0.0447865516486555	0.0324038716128499	0.0746758080101792	0.0458104287379926	0.0392446664968392	0.0319703686200378	0.0273607722220011	0.0238904242245666	0.0101711336357242	6.91715756632631	4.65718759058284	4.14964578553998	4.80463430785805	3.73651793633693	4.28595171223163	4.50958085824377	3.99747502680709	5.34142135077494	4.52423610541257	3.63634731469222	3.52465698400979	9.81709259806867	6.28065819511387	7.90181804903583	8.94805879272623	8.47116655203749	5	188312706	188331293	5	188311419	188312705	Zm00001d017188	2
intergenic_rr_21530	5	188312706	188331293	0.733777637412	0.564132533507692								0	0	0	0	0	0	0	0	0	0	0	0	0	0	0	0	0	0	0	0	0	0	0	0				0	0	0	0	0	0	0	0	0	0	0	0	0	0	0	0	0	0	0	0	0	0	0	0	0	1	1	intergenic	18587	2	4	3	4	4	4	4	4	4	4	4	0	0	0	0	0	0	0	0	0	0	0	0	0	0	0	0	0	0	0	0	0	0	0	4	6	4	3	1	5	0	0	0	0	0	0	0	1	1	0	0	0	0	0	0	0	0	0	1	1	0	0	0	0	0	0	0	1	0	0	0	0	0	0	0	23	0	2	2	1	0	0.0311710189456171	-1.59865196914114	-0.901028522502088	-1.47259880325857	-1.71577254988692	-1.77941181611354	-1.59824911828005	-1.38760132925271	-1.57185960678164	-1.74556770334243	-1.66262629941173	0.0658507802474253	0.0395486706113349	0.0447865516486555	0.0324038716128499	0.0746758080101792	0.0458104287379926	0.0392446664968392	0.0319703686200378	0.0273607722220011	0.0238904242245666	0.0101711336357242	6.91715756632631	4.65718759058284	4.14964578553998	4.80463430785805	3.73651793633693	4.28595171223163	4.50958085824377	3.99747502680709	5.34142135077494	4.52423610541257	3.63634731469222	3.52465698400979	9.81709259806867	6.28065819511387	7.90181804903583	8.94805879272623	8.47116655203749	5	188312706	188331293	5	188331294	188361493	Zm00001d017189	2
intergenic_rr_21531	5	188361494	188411659	0.316839847708701	0.181813510896213	0.33525	3.32	4.635	3.07651145038168				0	0	0	0	0	0	0	0	0	0	0	0	0	0	0	0	0	0	0	0	0	0	0	0				0	0	0	0	0	0	0	0	0	0	0	0	0	0	0	0	0	0	0	0	0	0	0	0	0	541	271	intergenic	50165	30	25	23	25	24	26	26	23	24	25	26	11	3	5	2	3	2	0	5	2	4	2	409	333	297	324	315	312	310	326	349	353	306	73	128	85	70	65	43	65	83	94	49	112	60	91	73	86	103	53	99	75	86	75	79	101	57	90	69	124	68	93	99	37	103	62	99	97	92	91	50	98	61	100	70	529	562	577	587	589	562	-0.701733333333323	-2.68756666666666	-2.20046666666667	-2.98683333333333	-1.62600952380953	-3.35550714285717	-3.49593333333331	-2.15001111111113	-2.33444761904763	-2.55563333333334	-3.85845714285713	-0.158299999999999	-0.6496	-1.44747549019608	-0.55622380952381	-0.608766666666666	-0.355380952380952	0.587333333333334	-1.7119	-0.301559340659341	-1.08856666666667	0.0474333333333337	3.84329523809544	-26.4056333333334	-13.4831666666666	-28.1128666666671	-17.9483666666666	-17.1542714285715	-13.1864000000003	-20.0118333333332	-37.4227666666668	-36.4017000000001	-15.0343999999999	306.081588888889	-13.2524999999997	-34.7791333333336	-39.0803999999997	-42.2666666666667	-28.5218333333334	5	188361494	188411659	5	188331294	188361493	Zm00001d017189	2
intergenic_rr_21531	5	188361494	188411659	0.316839847708701	0.181813510896213	0.33525	3.32	4.635	3.07651145038168				0	0	0	0	0	0	0	0	0	0	0	0	0	0	0	0	0	0	0	0	0	0	0	0				0	0	0	0	0	0	0	0	0	0	0	0	0	0	0	0	0	0	0	0	0	0	0	0	0	541	271	intergenic	50165	30	25	23	25	24	26	26	23	24	25	26	11	3	5	2	3	2	0	5	2	4	2	409	333	297	324	315	312	310	326	349	353	306	73	128	85	70	65	43	65	83	94	49	112	60	91	73	86	103	53	99	75	86	75	79	101	57	90	69	124	68	93	99	37	103	62	99	97	92	91	50	98	61	100	70	529	562	577	587	589	562	-0.701733333333323	-2.68756666666666	-2.20046666666667	-2.98683333333333	-1.62600952380953	-3.35550714285717	-3.49593333333331	-2.15001111111113	-2.33444761904763	-2.55563333333334	-3.85845714285713	-0.158299999999999	-0.6496	-1.44747549019608	-0.55622380952381	-0.608766666666666	-0.355380952380952	0.587333333333334	-1.7119	-0.301559340659341	-1.08856666666667	0.0474333333333337	3.84329523809544	-26.4056333333334	-13.4831666666666	-28.1128666666671	-17.9483666666666	-17.1542714285715	-13.1864000000003	-20.0118333333332	-37.4227666666668	-36.4017000000001	-15.0343999999999	306.081588888889	-13.2524999999997	-34.7791333333336	-39.0803999999997	-42.2666666666667	-28.5218333333334	5	188361494	188411659	5	188411660	188412514	Zm00001d017190	2
intergenic_rr_21532	5	188412515	188468371	0.274149264224148	0.0862782543495984								0	0	0	0	0	0	0	0	0	0	0	0	0	0	0	0	0	0	0	0	0	0	0	0				0	0	0	0	0	0	0	0	0	0	0	0	0	0	0	0	0	0	0	0	0	0	0	0	0	70	19	intergenic	55856	14	12	13	12	12	12	12	13	12	12	12	2	2	0	0	1	2	0	0	0	0	0	103	125	125	124	126	117	115	126	138	126	128	7	10	10	8	7	2	12	29	39	19	35	26	28	19	32	29	15	31	14	19	23	27	37	20	34	33	27	20	28	28	12	34	25	25	19	29	34	11	31	14	29	23	56	195	163	198	171	170	-2.80536295527653	-3.37928921303845	-3.82387078373328	-3.35974866678696	-3.54187168027406	-3.50404105698449	-3.57773268466306	-4.34403422902282	-3.25912857434115	-3.39268188596193	-3.61157595935915	0.961697173298544	-0.779954636591479	0.14426323271142	0.18737136881866	-0.309573577409101	-0.82696474463667	0.287029512556501	0.233429128787416	0.236966992158097	0.33523652528205	0.156536997632421	21.4689309523809	-14.2353480963481	-16.4997981684982	-15.6584682712216	-16.3307774127833	-11.0657333333333	-12.3274833333333	-17.7132666666667	-23.0187248717949	-13.6765997113997	-20.425337045177	157.124027923345	-22.1670071428572	-9.68116349206352	-26.8653008695982	-16.417612987013	-13.7182415584416	5	188412515	188468371	5	188411660	188412514	Zm00001d017190	2
intergenic_rr_21532	5	188412515	188468371	0.274149264224148	0.0862782543495984								0	0	0	0	0	0	0	0	0	0	0	0	0	0	0	0	0	0	0	0	0	0	0	0				0	0	0	0	0	0	0	0	0	0	0	0	0	0	0	0	0	0	0	0	0	0	0	0	0	70	19	intergenic	55856	14	12	13	12	12	12	12	13	12	12	12	2	2	0	0	1	2	0	0	0	0	0	103	125	125	124	126	117	115	126	138	126	128	7	10	10	8	7	2	12	29	39	19	35	26	28	19	32	29	15	31	14	19	23	27	37	20	34	33	27	20	28	28	12	34	25	25	19	29	34	11	31	14	29	23	56	195	163	198	171	170	-2.80536295527653	-3.37928921303845	-3.82387078373328	-3.35974866678696	-3.54187168027406	-3.50404105698449	-3.57773268466306	-4.34403422902282	-3.25912857434115	-3.39268188596193	-3.61157595935915	0.961697173298544	-0.779954636591479	0.14426323271142	0.18737136881866	-0.309573577409101	-0.82696474463667	0.287029512556501	0.233429128787416	0.236966992158097	0.33523652528205	0.156536997632421	21.4689309523809	-14.2353480963481	-16.4997981684982	-15.6584682712216	-16.3307774127833	-11.0657333333333	-12.3274833333333	-17.7132666666667	-23.0187248717949	-13.6765997113997	-20.425337045177	157.124027923345	-22.1670071428572	-9.68116349206352	-26.8653008695982	-16.417612987013	-13.7182415584416	5	188412515	188468371	5	188468372	188469213	Zm00001d017191	2
intergenic_rr_21533	5	188469214	188477617	0.359002129614711	0.223857314402313	3.36761538461538	0.6345	3.97666666666667	2.98430348258706				0	0	0	0	0	0	0	0	0	0	0	0	0	0	0	0	0	0	0	0	0	0	0	0				0	0	0	0	0	0	0	0	0	0	0	0	0	0	0	0	0	0	0	0	0	0	0	0	0	391	169	intergenic	8403	25	19	19	20	17	20	18	20	18	20	18	4	2	1	1	1	2	1	2	0	1	1	302	223	216	230	221	232	236	209	226	206	244	79	96	83	66	43	35	92	69	67	41	64	34	65	54	77	73	33	63	34	64	41	63	68	37	54	46	64	39	67	64	25	74	37	51	66	64	76	46	64	40	54	55	494	394	384	371	383	399	-2.63466500223915	-2.60403888888889	-2.79133915202445	-3.34937115851469	-1.70974968310556	-3.5386753968254	-2.14688316073175	-3.19920743831332	-1.95422524154589	-3.76175630743526	-2.39011341991342	1.1412858974359	-0.428733333333333	-0.1139	-0.181986147186147	-0.0584999999999996	-0.564166666666667	0.0153874458874459	-0.572033333333333	0.689166666666667	0.2669	-0.0633333333333335	-18.6969	-30.3925333333333	-29.2102666666667	-34.1897666666667	-30.7463476190476	-34.2875	-37.3271333333333	-27.4719	-33.8949047619046	-23.1090333333334	-45.2776095238096	134.4957	-54.3709047619049	-47.9649333333333	-35.9031222222224	-50.4843333333334	-52.1596833333335	5	188469214	188477617	5	188468372	188469213	Zm00001d017191	2
intergenic_rr_21533	5	188469214	188477617	0.359002129614711	0.223857314402313	3.36761538461538	0.6345	3.97666666666667	2.98430348258706				0	0	0	0	0	0	0	0	0	0	0	0	0	0	0	0	0	0	0	0	0	0	0	0				0	0	0	0	0	0	0	0	0	0	0	0	0	0	0	0	0	0	0	0	0	0	0	0	0	391	169	intergenic	8403	25	19	19	20	17	20	18	20	18	20	18	4	2	1	1	1	2	1	2	0	1	1	302	223	216	230	221	232	236	209	226	206	244	79	96	83	66	43	35	92	69	67	41	64	34	65	54	77	73	33	63	34	64	41	63	68	37	54	46	64	39	67	64	25	74	37	51	66	64	76	46	64	40	54	55	494	394	384	371	383	399	-2.63466500223915	-2.60403888888889	-2.79133915202445	-3.34937115851469	-1.70974968310556	-3.5386753968254	-2.14688316073175	-3.19920743831332	-1.95422524154589	-3.76175630743526	-2.39011341991342	1.1412858974359	-0.428733333333333	-0.1139	-0.181986147186147	-0.0584999999999996	-0.564166666666667	0.0153874458874459	-0.572033333333333	0.689166666666667	0.2669	-0.0633333333333335	-18.6969	-30.3925333333333	-29.2102666666667	-34.1897666666667	-30.7463476190476	-34.2875	-37.3271333333333	-27.4719	-33.8949047619046	-23.1090333333334	-45.2776095238096	134.4957	-54.3709047619049	-47.9649333333333	-35.9031222222224	-50.4843333333334	-52.1596833333335	5	188469214	188477617	5	188477618	188479339	Zm00001d017192	2
intergenic_rr_21534	5	188479340	188494840	0.411564719722815	0.275061329847472								0	0	0	0	0	0	0	0	0	0	0	0	0	0	0	0	0	0	0	0	0	0	0	0				0	0	0	0	0	0	0	0	0	0	0	0	0	0	0	0	0	0	0	0	0	0	0	0	0	109	43	intergenic	15500	31	26	26	26	26	28	28	26	26	27	26	0	2	0	1	0	0	0	1	1	0	0	74	82	82	86	95	88	95	82	101	74	93	7	15	25	10	16	10	21	20	24	8	22	20	18	17	26	28	8	30	20	31	14	24	25	7	24	24	22	19	21	27	7	20	16	16	18	19	27	6	21	19	21	8	104	129	157	145	124	120	-8.3926248242192	-8.16415842097191	-7.81440873467643	-8.37342077367649	-8.73906465505042	-9.47118990392856	-10.2634289806284	-7.90873051123478	-8.21703942323277	-9.0810230459066	-8.94896609714873	1.60532533577534	-0.956778460263654	0.170416795949149	-0.439513040501687	0.0933198214995066	0.0876050046896328	0.113554377880184	-0.250568295294969	-0.344874069978869	0.136908577603429	0.16547764814504	4.81934314363797	-9.49313653043693	-10.6760703758086	-11.4901340004543	-19.4849085403958	-13.3052351339482	-16.4548070028888	-8.05159281103272	-19.9172828765755	-6.20475453026501	-18.6864086447178	97.0613848356839	-16.7335132034632	-32.416019185785	-24.4291274175824	-12.3993564583039	-12.4486604514453	5	188479340	188494840	5	188477618	188479339	Zm00001d017192	2
intergenic_rr_21534	5	188479340	188494840	0.411564719722815	0.275061329847472								0	0	0	0	0	0	0	0	0	0	0	0	0	0	0	0	0	0	0	0	0	0	0	0				0	0	0	0	0	0	0	0	0	0	0	0	0	0	0	0	0	0	0	0	0	0	0	0	0	109	43	intergenic	15500	31	26	26	26	26	28	28	26	26	27	26	0	2	0	1	0	0	0	1	1	0	0	74	82	82	86	95	88	95	82	101	74	93	7	15	25	10	16	10	21	20	24	8	22	20	18	17	26	28	8	30	20	31	14	24	25	7	24	24	22	19	21	27	7	20	16	16	18	19	27	6	21	19	21	8	104	129	157	145	124	120	-8.3926248242192	-8.16415842097191	-7.81440873467643	-8.37342077367649	-8.73906465505042	-9.47118990392856	-10.2634289806284	-7.90873051123478	-8.21703942323277	-9.0810230459066	-8.94896609714873	1.60532533577534	-0.956778460263654	0.170416795949149	-0.439513040501687	0.0933198214995066	0.0876050046896328	0.113554377880184	-0.250568295294969	-0.344874069978869	0.136908577603429	0.16547764814504	4.81934314363797	-9.49313653043693	-10.6760703758086	-11.4901340004543	-19.4849085403958	-13.3052351339482	-16.4548070028888	-8.05159281103272	-19.9172828765755	-6.20475453026501	-18.6864086447178	97.0613848356839	-16.7335132034632	-32.416019185785	-24.4291274175824	-12.3993564583039	-12.4486604514453	5	188479340	188494840	5	188494841	188499264	Zm00001d017193	2
intergenic_rr_21535	5	188499265	188612310	0.315888127746357	0.20721655886413	2.02936477272727	1.89030769230769	3.62557575757576	2.01122575342466				0	0	0	0	0	0	0	0	0	0	0	0	0	0	0	0	0	0	0	0	0	0	0	0				0	0	0	0	0	0	0	0	0	0	0	0	0	0	0	0	0	0	0	0	0	0	0	0	8	2264	1098	intergenic	113045	46	35	35	36	36	35	37	37	32	37	34	15	6	7	4	6	7	3	4	7	6	5	1013	790	730	756	742	722	779	720	756	736	738	294	367	306	271	228	227	306	223	246	134	248	176	233	190	232	263	121	256	176	222	168	221	254	123	248	175	257	182	223	242	127	239	166	229	198	253	236	128	237	169	251	185	1999	1450	1436	1459	1423	1458	-3.81300000000001	-3.8131142857143	-2.9129	-3.99056666666667	-3.51513333333335	-3.71106666666666	-5.37116666666666	-4.48096666666667	-2.44053333333335	-4.23666666666667	-3.21213333333334	2.30946666666668	-0.448033333333336	-0.809866666666663	0.0254666666666656	-0.859333333333336	-1.23316666666666	0.312733333333336	0.242733333333333	-1.43676666666666	-0.7731	-0.062166666666668	-71.7606	-77.5940333333333	-44.8385666666669	-62.1214333333334	-52.4248000000002	-52.3567333333332	-81.9045000000001	-49.6220666666664	-75.1487333333337	-46.3654666666666	-66.2263333333333	109.105699999999	-52.4983666666665	-45.9659333333339	-35.3660666666665	-36.0734333333332	-42.6700666666666	5	188499265	188612310	5	188494841	188499264	Zm00001d017193	2
intergenic_rr_21535	5	188499265	188612310	0.315888127746357	0.20721655886413	2.02936477272727	1.89030769230769	3.62557575757576	2.01122575342466				0	0	0	0	0	0	0	0	0	0	0	0	0	0	0	0	0	0	0	0	0	0	0	0				0	0	0	0	0	0	0	0	0	0	0	0	0	0	0	0	0	0	0	0	0	0	0	0	8	2264	1098	intergenic	113045	46	35	35	36	36	35	37	37	32	37	34	15	6	7	4	6	7	3	4	7	6	5	1013	790	730	756	742	722	779	720	756	736	738	294	367	306	271	228	227	306	223	246	134	248	176	233	190	232	263	121	256	176	222	168	221	254	123	248	175	257	182	223	242	127	239	166	229	198	253	236	128	237	169	251	185	1999	1450	1436	1459	1423	1458	-3.81300000000001	-3.8131142857143	-2.9129	-3.99056666666667	-3.51513333333335	-3.71106666666666	-5.37116666666666	-4.48096666666667	-2.44053333333335	-4.23666666666667	-3.21213333333334	2.30946666666668	-0.448033333333336	-0.809866666666663	0.0254666666666656	-0.859333333333336	-1.23316666666666	0.312733333333336	0.242733333333333	-1.43676666666666	-0.7731	-0.062166666666668	-71.7606	-77.5940333333333	-44.8385666666669	-62.1214333333334	-52.4248000000002	-52.3567333333332	-81.9045000000001	-49.6220666666664	-75.1487333333337	-46.3654666666666	-66.2263333333333	109.105699999999	-52.4983666666665	-45.9659333333339	-35.3660666666665	-36.0734333333332	-42.6700666666666	5	188499265	188612310	5	188612311	188613678	Zm00001d017195	2
intergenic_rr_21536	5	188613679	188621088	0.166742035933423	0.118694850464159								0	0	0	0	0	0	0	0	0	0	0	0	0	0	0	0	0	0	0	0	0	0	0	0				0	0	0	0	0	0	0	0	0	0	0	0	0	0	0	0	0	0	0	0	0	0	0	0	2	94	68	intergenic	7409	16	16	14	14	15	14	13	13	14	14	15	1	1	0	0	2	1	0	2	0	1	0	148	59	47	57	64	61	65	60	64	42	47	70	85	77	47	37	38	88	16	23	11	22	12	12	8	21	16	13	18	8	11	10	20	19	8	22	16	4	11	21	17	5	25	7	4	8	15	19	12	26	8	7	9	442	104	97	100	87	96	-0.438465256170558	-3.77122311331857	-2.44304087268824	-2.48864154877685	-3.16268791657125	-2.79205954228821	-2.31011737806859	-2.49453929113753	-2.91790785039634	-2.64700546853391	-2.90275986402013	1.58728835012009	-0.259976339304738	0.335207032112049	0.186065218116051	-0.898219894624517	-0.190866085570158	0.256141210732852	-0.7689844260482	0.171422751322751	-0.121869268870933	0.188466462518536	3.09853689310683	26.0281667832625	26.6096284400979	22.8199452787953	15.1630602440044	21.8353048372255	19.5764074002568	21.1368290251143	19.4259942578494	26.4053333883972	23.9138520644599	-27.0560342667083	24.9416874261254	33.2031463308368	30.840522895623	31.6953858472832	29.2235433417718	5	188613679	188621088	5	188612311	188613678	Zm00001d017195	2
intergenic_rr_21536	5	188613679	188621088	0.166742035933423	0.118694850464159								0	0	0	0	0	0	0	0	0	0	0	0	0	0	0	0	0	0	0	0	0	0	0	0				0	0	0	0	0	0	0	0	0	0	0	0	0	0	0	0	0	0	0	0	0	0	0	0	2	94	68	intergenic	7409	16	16	14	14	15	14	13	13	14	14	15	1	1	0	0	2	1	0	2	0	1	0	148	59	47	57	64	61	65	60	64	42	47	70	85	77	47	37	38	88	16	23	11	22	12	12	8	21	16	13	18	8	11	10	20	19	8	22	16	4	11	21	17	5	25	7	4	8	15	19	12	26	8	7	9	442	104	97	100	87	96	-0.438465256170558	-3.77122311331857	-2.44304087268824	-2.48864154877685	-3.16268791657125	-2.79205954228821	-2.31011737806859	-2.49453929113753	-2.91790785039634	-2.64700546853391	-2.90275986402013	1.58728835012009	-0.259976339304738	0.335207032112049	0.186065218116051	-0.898219894624517	-0.190866085570158	0.256141210732852	-0.7689844260482	0.171422751322751	-0.121869268870933	0.188466462518536	3.09853689310683	26.0281667832625	26.6096284400979	22.8199452787953	15.1630602440044	21.8353048372255	19.5764074002568	21.1368290251143	19.4259942578494	26.4053333883972	23.9138520644599	-27.0560342667083	24.9416874261254	33.2031463308368	30.840522895623	31.6953858472832	29.2235433417718	5	188613679	188621088	5	188621089	188627758	Zm00001d017197	2
intergenic_rr_21537	5	188627759	188679378	0.180909627283974	0.169444639850992								0	0	0	0	0	0	0	0	0	0	0	0	0	0	0	0	0	0	0	0	0	0	0	0				0	0	0	0	0	0	0	0	0	0	0	0	0	0	0	0	0	0	0	0	0	0	0	0	0	356	263	intergenic	51619	40	31	32	32	34	35	33	30	30	31	29	3	1	1	1	3	3	0	1	1	1	0	389	183	156	192	170	173	179	158	189	187	148	83	96	97	63	60	74	77	46	64	19	49	29	34	32	64	56	27	45	36	36	38	51	47	27	44	33	40	38	47	56	21	51	34	48	31	31	46	24	44	32	43	33	550	273	302	280	288	253	-4.0360238095238	-4.12905714285715	-4.23781208791209	-4.23859681984683	-5.25305313588849	-6.52796195471196	-5.31330793650794	-2.99925844155845	-3.12027922077922	-4.55903315018315	-3.06313809523809	1.66096666666666	0.0423000000000005	0.274166666666667	-0.0762696969696968	-0.849627777777777	-0.995981746031745	0.520985714285714	0.0044249999999999	0.0688666666666669	0.316209523809523	0.607615873015873	-30.9420166666665	22.2398999999999	29.21625	12.3293333333335	22.6938333333333	17.9962857142856	19.5423777777779	25.5202214285714	10.0725287878787	13.8230666666666	28.7269333333333	107.224033333333	40.1212555555557	24.0088795093794	43.7000761904762	33.5792333333331	55.4087999999999	5	188627759	188679378	5	188621089	188627758	Zm00001d017197	2
intergenic_rr_21537	5	188627759	188679378	0.180909627283974	0.169444639850992								0	0	0	0	0	0	0	0	0	0	0	0	0	0	0	0	0	0	0	0	0	0	0	0				0	0	0	0	0	0	0	0	0	0	0	0	0	0	0	0	0	0	0	0	0	0	0	0	0	356	263	intergenic	51619	40	31	32	32	34	35	33	30	30	31	29	3	1	1	1	3	3	0	1	1	1	0	389	183	156	192	170	173	179	158	189	187	148	83	96	97	63	60	74	77	46	64	19	49	29	34	32	64	56	27	45	36	36	38	51	47	27	44	33	40	38	47	56	21	51	34	48	31	31	46	24	44	32	43	33	550	273	302	280	288	253	-4.0360238095238	-4.12905714285715	-4.23781208791209	-4.23859681984683	-5.25305313588849	-6.52796195471196	-5.31330793650794	-2.99925844155845	-3.12027922077922	-4.55903315018315	-3.06313809523809	1.66096666666666	0.0423000000000005	0.274166666666667	-0.0762696969696968	-0.849627777777777	-0.995981746031745	0.520985714285714	0.0044249999999999	0.0688666666666669	0.316209523809523	0.607615873015873	-30.9420166666665	22.2398999999999	29.21625	12.3293333333335	22.6938333333333	17.9962857142856	19.5423777777779	25.5202214285714	10.0725287878787	13.8230666666666	28.7269333333333	107.224033333333	40.1212555555557	24.0088795093794	43.7000761904762	33.5792333333331	55.4087999999999	5	188627759	188679378	5	188679379	188680432	Zm00001d017199	2
intergenic_rr_21538	5	188680433	188688557	0.12648538641756	0.133512750397504								0	0	0	0	0	0	0	0	0	0	0	0	0	0	0	0	0	0	0	0	0	0	0	0				0	0	0	0	0	0	0	0	0	0	0	0	0	0	0	0	0	0	0	0	0	0	0	0	0	28	20	intergenic	8124	22	18	17	18	18	18	17	17	18	16	19	1	0	0	0	0	1	0	0	0	0	0	87	36	45	35	38	38	40	46	41	41	36	16	14	20	20	14	10	26	6	10	7	12	5	12	9	8	7	11	17	5	8	4	11	4	5	9	4	10	6	6	8	7	12	2	12	5	7	7	6	9	8	10	9	120	61	60	49	52	56	-4.79169212637185	-5.74840207614295	-5.13080243953212	-5.09284680252655	-5.62721369892141	-5.87537087823212	-4.99428700137855	-4.70927087384828	-5.37827424412697	-4.55443269343842	-6.63102721794637	0.232756934105585	0.0607536306276023	0.227871381334592	0.0529662088283175	0.0940792462121311	-0.380501003536921	0.0972561226776905	0.158414629521479	0.0982731689530313	0.159908303726156	0.088786285990203	-10.3549649678653	2.51349059040292	-3.58296132896166	1.87645732404259	0.445048568386973	1.25317285517949	-0.60866100491269	-2.47505115402752	1.02338435805997	-0.628305237408114	0.243737608512397	41.0060089866266	2.63580236727859	1.79542292310397	8.48455443669202	6.92289508087896	5.33353133437186	5	188680433	188688557	5	188679379	188680432	Zm00001d017199	2
intergenic_rr_21538	5	188680433	188688557	0.12648538641756	0.133512750397504								0	0	0	0	0	0	0	0	0	0	0	0	0	0	0	0	0	0	0	0	0	0	0	0				0	0	0	0	0	0	0	0	0	0	0	0	0	0	0	0	0	0	0	0	0	0	0	0	0	28	20	intergenic	8124	22	18	17	18	18	18	17	17	18	16	19	1	0	0	0	0	1	0	0	0	0	0	87	36	45	35	38	38	40	46	41	41	36	16	14	20	20	14	10	26	6	10	7	12	5	12	9	8	7	11	17	5	8	4	11	4	5	9	4	10	6	6	8	7	12	2	12	5	7	7	6	9	8	10	9	120	61	60	49	52	56	-4.79169212637185	-5.74840207614295	-5.13080243953212	-5.09284680252655	-5.62721369892141	-5.87537087823212	-4.99428700137855	-4.70927087384828	-5.37827424412697	-4.55443269343842	-6.63102721794637	0.232756934105585	0.0607536306276023	0.227871381334592	0.0529662088283175	0.0940792462121311	-0.380501003536921	0.0972561226776905	0.158414629521479	0.0982731689530313	0.159908303726156	0.088786285990203	-10.3549649678653	2.51349059040292	-3.58296132896166	1.87645732404259	0.445048568386973	1.25317285517949	-0.60866100491269	-2.47505115402752	1.02338435805997	-0.628305237408114	0.243737608512397	41.0060089866266	2.63580236727859	1.79542292310397	8.48455443669202	6.92289508087896	5.33353133437186	5	188680433	188688557	5	188688558	188690425	Zm00001d017200	2
intergenic_rr_21539	5	188690426	188694916	0.199159016118953	0.17553505049093								0	0	0	0	0	0	0	0	0	0	0	0	0	0	0	0	0	0	0	0	0	0	0	0				0	0	0	0	0	0	0	0	0	0	0	0	0	0	0	0	0	0	0	0	0	0	0	0	0	293	226	intergenic	4490	24	21	19	22	21	22	20	20	20	21	20	4	0	1	0	0	1	1	2	2	1	0	280	169	168	166	153	164	158	161	157	171	157	90	117	96	61	60	47	108	40	54	31	42	22	50	31	52	38	49	28	16	64	41	45	46	24	47	23	55	32	30	69	23	47	24	68	34	44	61	30	32	18	59	35	579	270	288	272	294	279	-0.446866666666665	-2.47626666666665	-1.00002380952381	-3.16028484848485	-2.60623333333334	-2.44503333333333	-1.64810000000001	-1.32286666666667	-2.00007619047618	-2.04276666666667	-2.31900952380953	0.326380952380954	0.441638888888889	-0.0902666666666667	0.245507142857143	0.617305158730158	-0.207556277056277	-0.00813787878787853	-0.376088095238096	-0.642233333333333	-0.0644794117647062	0.269933333333333	-8.19975238095231	-3.60989523809516	-3.64551666666671	-4.98747202111608	5.65445277777781	-1.09872936507935	4.96601307858808	3.51101137654615	1.67010000000005	-0.996500000000026	0.528702564102503	56.8546277777774	1.94605476190486	-12.2091619047619	3.8511238095237	-7.60873679653685	-3.32723492063479	5	188690426	188694916	5	188688558	188690425	Zm00001d017200	2
intergenic_rr_21539	5	188690426	188694916	0.199159016118953	0.17553505049093								0	0	0	0	0	0	0	0	0	0	0	0	0	0	0	0	0	0	0	0	0	0	0	0				0	0	0	0	0	0	0	0	0	0	0	0	0	0	0	0	0	0	0	0	0	0	0	0	0	293	226	intergenic	4490	24	21	19	22	21	22	20	20	20	21	20	4	0	1	0	0	1	1	2	2	1	0	280	169	168	166	153	164	158	161	157	171	157	90	117	96	61	60	47	108	40	54	31	42	22	50	31	52	38	49	28	16	64	41	45	46	24	47	23	55	32	30	69	23	47	24	68	34	44	61	30	32	18	59	35	579	270	288	272	294	279	-0.446866666666665	-2.47626666666665	-1.00002380952381	-3.16028484848485	-2.60623333333334	-2.44503333333333	-1.64810000000001	-1.32286666666667	-2.00007619047618	-2.04276666666667	-2.31900952380953	0.326380952380954	0.441638888888889	-0.0902666666666667	0.245507142857143	0.617305158730158	-0.207556277056277	-0.00813787878787853	-0.376088095238096	-0.642233333333333	-0.0644794117647062	0.269933333333333	-8.19975238095231	-3.60989523809516	-3.64551666666671	-4.98747202111608	5.65445277777781	-1.09872936507935	4.96601307858808	3.51101137654615	1.67010000000005	-0.996500000000026	0.528702564102503	56.8546277777774	1.94605476190486	-12.2091619047619	3.8511238095237	-7.60873679653685	-3.32723492063479	5	188690426	188694916	5	188694917	188699778	Zm00001d017201	2
intergenic_rr_2154	1	103725531	103900651	0.220592544944624	0.179727661801129	2.43663148148148	0.404428571428571	1.81258	2.03311421595225				0	0	0	0	0	0	0	0	0	0	0	0	0	0	0	0	0	0	0	0	0	0	0	0				0	0	0	0	0	0	0	0	0	0	0	0	0	0	0	0	0	0	0	0	0	0	0	0	0	3790	2260	intergenic	175120	36	20	23	22	22	20	24	19	19	27	20	18	3	3	4	7	5	5	5	5	3	8	907	751	725	697	663	711	739	705	689	685	716	448	490	359	317	294	170	423	302	346	172	341	213	260	232	294	304	156	322	217	284	179	285	304	167	348	215	283	206	298	322	165	303	231	296	213	275	330	171	313	211	272	224	2501	1866	1756	1807	1827	1793	3.7391	4.71203333333333	3.44156666666665	3.95256666666668	3.98226666666669	5.24126666666667	3.24366666666664	4.88923333333334	4.76479999999999	1.43926666666667	3.97790000000001	4.16236666666666	1.19276666666667	1.3326	0.263299999999997	-0.696133333333338	0.0595999999999997	0.312866666666666	-0.127766666666665	0.328166666666668	0.9593	-0.981433333333334	77.2369666666666	26.9082333333333	24.2231000000008	39.1916999999999	61.7686333333335	31.9360666666671	16.8378666666665	36.485533333333	48.605233333333	53.3027000000003	25.8767333333332	51.440566666668	-4.44583333333344	16.497366666666	46.1511666666665	-13.2653999999989	32.8533999999995	1	103725531	103900651	1	103722504	103725530	Zm00001d030075	2
intergenic_rr_2154	1	103725531	103900651	0.220592544944624	0.179727661801129	2.43663148148148	0.404428571428571	1.81258	2.03311421595225				0	0	0	0	0	0	0	0	0	0	0	0	0	0	0	0	0	0	0	0	0	0	0	0				0	0	0	0	0	0	0	0	0	0	0	0	0	0	0	0	0	0	0	0	0	0	0	0	0	3790	2260	intergenic	175120	36	20	23	22	22	20	24	19	19	27	20	18	3	3	4	7	5	5	5	5	3	8	907	751	725	697	663	711	739	705	689	685	716	448	490	359	317	294	170	423	302	346	172	341	213	260	232	294	304	156	322	217	284	179	285	304	167	348	215	283	206	298	322	165	303	231	296	213	275	330	171	313	211	272	224	2501	1866	1756	1807	1827	1793	3.7391	4.71203333333333	3.44156666666665	3.95256666666668	3.98226666666669	5.24126666666667	3.24366666666664	4.88923333333334	4.76479999999999	1.43926666666667	3.97790000000001	4.16236666666666	1.19276666666667	1.3326	0.263299999999997	-0.696133333333338	0.0595999999999997	0.312866666666666	-0.127766666666665	0.328166666666668	0.9593	-0.981433333333334	77.2369666666666	26.9082333333333	24.2231000000008	39.1916999999999	61.7686333333335	31.9360666666671	16.8378666666665	36.485533333333	48.605233333333	53.3027000000003	25.8767333333332	51.440566666668	-4.44583333333344	16.497366666666	46.1511666666665	-13.2653999999989	32.8533999999995	1	103725531	103900651	1	103900652	103901825	Zm00001d030076	2
intergenic_rr_21540	5	188699779	188703490	0.255770338376285	0.211810549027471								0	0	0	0	0	0	0	0	0	0	0	0	0	0	0	0	0	0	0	0	0	0	0	0				0	0	0	0	0	0	0	0	0	0	0	0	0	0	0	0	0	0	0	0	0	0	0	0	0	333	224	intergenic	3711	24	21	20	20	21	22	21	21	21	20	21	2	1	0	0	0	0	1	1	1	1	1	344	134	148	148	147	141	132	151	136	159	139	56	56	51	46	26	29	75	35	47	20	28	10	52	26	40	34	34	31	17	53	33	32	44	21	31	24	32	30	21	44	26	25	26	53	26	36	42	23	37	18	52	34	339	218	242	214	221	242	-0.663992857142858	-1.85378412698413	-1.78989047619047	-1.49893333333333	-2.0883	-2.13369901960786	-2.28873333333333	-2.05866666666667	-2.67376666666667	-1.65823333333332	-1.79429999999999	1.52467142857143	-0.00931111111111083	0.313166666666667	0.40655	0.275111616161616	0.3558	-0.0384333333333333	-0.2373	-0.0219666666666668	-0.0657197478991595	0.0869071428571429	-49.1619666666665	5.8362666666666	-3.99616666666668	-3.22593333333342	-3.36120000000008	1.35288771929822	9.1104333333333	-0.507038095238102	3.17343333333346	-3.55931666666669	0.0250999999999806	122.557233333334	2.89876666666669	-3.18036666666666	14.0894666666666	5.70049999999981	-0.397288888888909	5	188699779	188703490	5	188694917	188699778	Zm00001d017201	2
intergenic_rr_21540	5	188699779	188703490	0.255770338376285	0.211810549027471								0	0	0	0	0	0	0	0	0	0	0	0	0	0	0	0	0	0	0	0	0	0	0	0				0	0	0	0	0	0	0	0	0	0	0	0	0	0	0	0	0	0	0	0	0	0	0	0	0	333	224	intergenic	3711	24	21	20	20	21	22	21	21	21	20	21	2	1	0	0	0	0	1	1	1	1	1	344	134	148	148	147	141	132	151	136	159	139	56	56	51	46	26	29	75	35	47	20	28	10	52	26	40	34	34	31	17	53	33	32	44	21	31	24	32	30	21	44	26	25	26	53	26	36	42	23	37	18	52	34	339	218	242	214	221	242	-0.663992857142858	-1.85378412698413	-1.78989047619047	-1.49893333333333	-2.0883	-2.13369901960786	-2.28873333333333	-2.05866666666667	-2.67376666666667	-1.65823333333332	-1.79429999999999	1.52467142857143	-0.00931111111111083	0.313166666666667	0.40655	0.275111616161616	0.3558	-0.0384333333333333	-0.2373	-0.0219666666666668	-0.0657197478991595	0.0869071428571429	-49.1619666666665	5.8362666666666	-3.99616666666668	-3.22593333333342	-3.36120000000008	1.35288771929822	9.1104333333333	-0.507038095238102	3.17343333333346	-3.55931666666669	0.0250999999999806	122.557233333334	2.89876666666669	-3.18036666666666	14.0894666666666	5.70049999999981	-0.397288888888909	5	188699779	188703490	5	188703491	188705717	Zm00001d017202	2
intergenic_rr_21541	5	188705718	188721724	0.0998898625765888	0.113807996838883								0	0	0	0	0	0	0	0	0	0	0	0	0	0	0	0	0	0	0	0	0	0	0	0				0	0	0	0	0	0	0	0	0	0	0	0	0	0	0	0	0	0	0	0	0	0	0	0	0	20	9	intergenic	16006	4	3	3	3	3	3	3	3	4	4	3	1	0	0	1	0	0	0	0	0	0	0	13	22	19	15	12	23	21	17	26	15	25	3	6	4	6	4	3	6	0	7	4	5	0	4	0	2	4	4	7	5	2	3	3	5	4	5	1	0	2	4	3	1	4	2	4	2	3	3	3	4	2	2	2	32	20	27	20	20	19	2.35171569004761	1.5021375029467	1.70254845818592	2.01195327855142	1.65288951124043	1.47417655513342	1.45436768061752	1.44089246621049	1.10369852261431	1.12421141495944	1.73837241372327	0.0561080175000737	0.108310388555743	0.0690004440931299	-0.38160265723225	0.073174035335491	0.062755804595755	0.0648134013878585	0.030064734764236	0.207129880600856	0.0883718943216923	0.135516208872995	23.440503233276	6.91200279564471	8.05031007059607	9.33128865113444	12.3358135596129	6.11502193547043	7.99894157435091	10.7512521502841	3.26910981838139	10.8738056270346	6.05095125888493	50.1765919195264	17.0356773175609	11.9092003147828	16.2483106977847	15.3815482671725	15.6047303589097	5	188705718	188721724	5	188703491	188705717	Zm00001d017202	2
intergenic_rr_21541	5	188705718	188721724	0.0998898625765888	0.113807996838883								0	0	0	0	0	0	0	0	0	0	0	0	0	0	0	0	0	0	0	0	0	0	0	0				0	0	0	0	0	0	0	0	0	0	0	0	0	0	0	0	0	0	0	0	0	0	0	0	0	20	9	intergenic	16006	4	3	3	3	3	3	3	3	4	4	3	1	0	0	1	0	0	0	0	0	0	0	13	22	19	15	12	23	21	17	26	15	25	3	6	4	6	4	3	6	0	7	4	5	0	4	0	2	4	4	7	5	2	3	3	5	4	5	1	0	2	4	3	1	4	2	4	2	3	3	3	4	2	2	2	32	20	27	20	20	19	2.35171569004761	1.5021375029467	1.70254845818592	2.01195327855142	1.65288951124043	1.47417655513342	1.45436768061752	1.44089246621049	1.10369852261431	1.12421141495944	1.73837241372327	0.0561080175000737	0.108310388555743	0.0690004440931299	-0.38160265723225	0.073174035335491	0.062755804595755	0.0648134013878585	0.030064734764236	0.207129880600856	0.0883718943216923	0.135516208872995	23.440503233276	6.91200279564471	8.05031007059607	9.33128865113444	12.3358135596129	6.11502193547043	7.99894157435091	10.7512521502841	3.26910981838139	10.8738056270346	6.05095125888493	50.1765919195264	17.0356773175609	11.9092003147828	16.2483106977847	15.3815482671725	15.6047303589097	5	188705718	188721724	5	188721725	188731050	Zm00001d017203	2
intergenic_rr_21542	5	188731051	188797630	0.346379996291741	0.296582792054265	1.64827142857143		-0.8552625	0.933269754768392				0	0	0	0	0	0	0	0	0	0	0	0	0	0	0	0	0	0	0	0	0	0	0	0				0	0	0	0	0	0	0	0	0	0	0	0	0	0	0	0	0	0	0	0	0	0	0	0	6	1238	778	intergenic	66579	53	37	44	40	38	39	40	39	37	39	41	18	7	6	2	7	4	2	6	4	5	3	809	605	610	560	632	559	605	604	600	597	593	386	421	327	321	265	195	378	154	208	98	211	143	176	137	157	199	97	207	135	167	143	163	207	97	209	136	156	142	164	229	82	197	141	159	157	182	210	92	191	140	176	141	2293	1127	1105	1110	1129	1132	-11.3266	-7.92196666666665	-12.5151666666667	-8.02516666666666	-7.55826666666666	-8.3943	-8.50343333333332	-8.21846666666668	-7.21066666666667	-8.18246666666667	-9.37906666666667	-2.70209047619048	-2.3252	-1.81126666666667	-0.242266666666666	-2.44006666666667	-0.5083	0.0877095238095236	-1.76603333333333	-0.664733333333333	-1.09826666666667	-0.0858666666666674	-121.1284	-101.316533333333	-105.611933333333	-84.6296999999998	-108.6548	-82.6349	-103.479785714286	-106.8616	-103.870366666666	-102.0446	-100.895466666667	-486.996	-184.416566666667	-179.365633333334	-183.7656	-182.859666666667	-204.565533333333	5	188731051	188797630	5	188721725	188731050	Zm00001d017203	2
intergenic_rr_21542	5	188731051	188797630	0.346379996291741	0.296582792054265	1.64827142857143		-0.8552625	0.933269754768392				0	0	0	0	0	0	0	0	0	0	0	0	0	0	0	0	0	0	0	0	0	0	0	0				0	0	0	0	0	0	0	0	0	0	0	0	0	0	0	0	0	0	0	0	0	0	0	0	6	1238	778	intergenic	66579	53	37	44	40	38	39	40	39	37	39	41	18	7	6	2	7	4	2	6	4	5	3	809	605	610	560	632	559	605	604	600	597	593	386	421	327	321	265	195	378	154	208	98	211	143	176	137	157	199	97	207	135	167	143	163	207	97	209	136	156	142	164	229	82	197	141	159	157	182	210	92	191	140	176	141	2293	1127	1105	1110	1129	1132	-11.3266	-7.92196666666665	-12.5151666666667	-8.02516666666666	-7.55826666666666	-8.3943	-8.50343333333332	-8.21846666666668	-7.21066666666667	-8.18246666666667	-9.37906666666667	-2.70209047619048	-2.3252	-1.81126666666667	-0.242266666666666	-2.44006666666667	-0.5083	0.0877095238095236	-1.76603333333333	-0.664733333333333	-1.09826666666667	-0.0858666666666674	-121.1284	-101.316533333333	-105.611933333333	-84.6296999999998	-108.6548	-82.6349	-103.479785714286	-106.8616	-103.870366666666	-102.0446	-100.895466666667	-486.996	-184.416566666667	-179.365633333334	-183.7656	-182.859666666667	-204.565533333333	5	188731051	188797630	5	188797631	188801896	Zm00001d017204	2
intergenic_rr_21543	5	188801897	188870107	0.297487491751119	0.157415170490855								0	0	0	0	0	0	0	0	0	0	0	0	0	0	0	0	0	0	0	0	0	0	0	0				0	0	0	0	0	0	0	0	0	0	0	0	0	0	0	0	0	0	0	0	0	0	0	0	2	1032	629	intergenic	68210	43	31	31	31	31	31	32	33	32	33	30	8	1	3	4	2	3	1	2	3	1	2	393	305	315	294	303	301	333	309	309	302	319	162	239	216	172	155	123	165	107	114	49	130	83	100	82	120	121	76	108	76	101	57	106	124	74	127	66	90	77	102	126	52	106	79	126	82	108	128	61	134	81	93	97	1232	665	659	664	672	701	-4.59929999999999	-4.30023571428572	-4.30490000000001	-4.29926666666666	-4.49244761904761	-4.54149999999999	-5.36916666666667	-4.54349047619048	-4.61757777777778	-5.50368333333334	-4.04446666666666	2.19663809523809	1.13513333333333	-0.103033333333334	-0.773433333333332	0.742033333333335	0.270033333333333	1.0122	0.525533333333333	0.264366666666665	0.998899999999999	0.738433333333333	134.127666666667	89.6026380952385	86.1467666666666	95.4518000000001	69.7470666666666	79.8655333333331	66.1325000000001	79.1153999999999	79.2497	78.3989666666666	61.2315333333336	240.722733333334	135.0494	135.5864	125.9676	154.368	117.537566666667	5	188801897	188870107	5	188797631	188801896	Zm00001d017204	2
intergenic_rr_21543	5	188801897	188870107	0.297487491751119	0.157415170490855								0	0	0	0	0	0	0	0	0	0	0	0	0	0	0	0	0	0	0	0	0	0	0	0				0	0	0	0	0	0	0	0	0	0	0	0	0	0	0	0	0	0	0	0	0	0	0	0	2	1032	629	intergenic	68210	43	31	31	31	31	31	32	33	32	33	30	8	1	3	4	2	3	1	2	3	1	2	393	305	315	294	303	301	333	309	309	302	319	162	239	216	172	155	123	165	107	114	49	130	83	100	82	120	121	76	108	76	101	57	106	124	74	127	66	90	77	102	126	52	106	79	126	82	108	128	61	134	81	93	97	1232	665	659	664	672	701	-4.59929999999999	-4.30023571428572	-4.30490000000001	-4.29926666666666	-4.49244761904761	-4.54149999999999	-5.36916666666667	-4.54349047619048	-4.61757777777778	-5.50368333333334	-4.04446666666666	2.19663809523809	1.13513333333333	-0.103033333333334	-0.773433333333332	0.742033333333335	0.270033333333333	1.0122	0.525533333333333	0.264366666666665	0.998899999999999	0.738433333333333	134.127666666667	89.6026380952385	86.1467666666666	95.4518000000001	69.7470666666666	79.8655333333331	66.1325000000001	79.1153999999999	79.2497	78.3989666666666	61.2315333333336	240.722733333334	135.0494	135.5864	125.9676	154.368	117.537566666667	5	188801897	188870107	5	188870108	188876842	Zm00001d017205	2
intergenic_rr_21544	5	188876843	188878682	0.196610503052946	0.1479800072117								0	0	0	0	0	0	0	0	0	0	0	0	0	0	0	0	0	0	0	0	0	0	0	0				0	0	0	0	0	0	0	0	0	0	0	0	0	0	0	0	0	0	0	0	0	0	0	0	0	99	79	intergenic	1839	31	26	23	23	24	26	26	24	23	24	24	4	1	0	1	0	0	0	0	0	1	0	124	55	56	50	68	63	57	57	65	57	55	52	88	45	46	40	37	52	15	19	4	13	5	8	10	12	10	9	15	13	17	10	11	12	6	26	8	10	11	19	18	9	15	9	20	10	19	27	10	19	15	18	8	360	74	86	84	100	116	-8.18469023633903	-8.88413756177624	-6.59512230108647	-6.50456947821095	-6.84262893428387	-8.24376427675174	-8.62872558565709	-7.1977342358475	-6.98354265119332	-7.54667493320155	-7.21422518535447	0.0777284698925387	-0.191555555555555	0.12615356344768	-0.384295812110619	0.185397788842045	0.124753586346819	0.141576751380949	0.156522927725869	0.285491000403582	-0.161536709532297	0.326042682143084	3.21135510786024	12.9570414994916	9.57787020498493	13.5534432096287	3.68774184704185	7.53319598215151	11.0439652737777	6.82108982308284	5.22805497145279	12.341408629776	9.72879653132456	1.77254376338215	20.0440240848684	14.9676880036567	18.4773453116918	11.6411585991928	1.73502452893361	5	188876843	188878682	5	188870108	188876842	Zm00001d017205	2
intergenic_rr_21544	5	188876843	188878682	0.196610503052946	0.1479800072117								0	0	0	0	0	0	0	0	0	0	0	0	0	0	0	0	0	0	0	0	0	0	0	0				0	0	0	0	0	0	0	0	0	0	0	0	0	0	0	0	0	0	0	0	0	0	0	0	0	99	79	intergenic	1839	31	26	23	23	24	26	26	24	23	24	24	4	1	0	1	0	0	0	0	0	1	0	124	55	56	50	68	63	57	57	65	57	55	52	88	45	46	40	37	52	15	19	4	13	5	8	10	12	10	9	15	13	17	10	11	12	6	26	8	10	11	19	18	9	15	9	20	10	19	27	10	19	15	18	8	360	74	86	84	100	116	-8.18469023633903	-8.88413756177624	-6.59512230108647	-6.50456947821095	-6.84262893428387	-8.24376427675174	-8.62872558565709	-7.1977342358475	-6.98354265119332	-7.54667493320155	-7.21422518535447	0.0777284698925387	-0.191555555555555	0.12615356344768	-0.384295812110619	0.185397788842045	0.124753586346819	0.141576751380949	0.156522927725869	0.285491000403582	-0.161536709532297	0.326042682143084	3.21135510786024	12.9570414994916	9.57787020498493	13.5534432096287	3.68774184704185	7.53319598215151	11.0439652737777	6.82108982308284	5.22805497145279	12.341408629776	9.72879653132456	1.77254376338215	20.0440240848684	14.9676880036567	18.4773453116918	11.6411585991928	1.73502452893361	5	188876843	188878682	5	188878683	188880447	Zm00001d017206	2
intergenic_rr_21545	5	188880448	188933075	0.261958303172138	0.149687378506716	3.12007407407407		2.67314285714286	2.23686772486772				0	0	0	0	0	0	0	0	0	0	0	0	0	0	0	0	0	0	0	0	0	0	0	0				0	0	0	0	0	0	0	0	0	0	0	0	0	0	0	0	0	0	0	0	0	0	0	0	1	1588	979	intergenic	52627	44	34	38	37	37	37	36	35	39	34	34	12	5	4	3	6	6	5	3	3	4	4	614	498	506	487	499	510	511	511	504	535	493	191	221	186	175	102	53	174	152	190	83	168	117	147	130	153	164	88	181	99	144	111	157	194	90	186	110	153	126	146	195	87	189	113	146	124	151	195	102	155	95	131	133	1102	987	939	1016	999	962	-4.80459999999997	-5.53963333333334	-6.33956666666667	-4.99823333333332	-6.11996666666666	-6.68326666666668	-5.84903333333331	-4.9183	-7.51756666666668	-4.84493333333333	-4.80900000000001	2.4891	-1.26356666666667	-0.181633333333331	-0.0948666666666678	-1.3887	-1.62726666666667	-0.959000000000001	0.234700000000001	0.472666666666667	-0.0594333333333328	0.0159333333333329	52.0029000000003	1.58120000000031	-5.0557	3.16463333333343	5.35873333333359	-8.28323333333356	-12.8558666666667	-3.52406666666701	-2.59550000000019	-13.0968666666665	0.860433333333162	286.8536	15.6056666666673	12.3429666666671	7.12986666666654	21.9019999999997	14.0038999999999	5	188880448	188933075	5	188878683	188880447	Zm00001d017206	2
intergenic_rr_21545	5	188880448	188933075	0.261958303172138	0.149687378506716	3.12007407407407		2.67314285714286	2.23686772486772				0	0	0	0	0	0	0	0	0	0	0	0	0	0	0	0	0	0	0	0	0	0	0	0				0	0	0	0	0	0	0	0	0	0	0	0	0	0	0	0	0	0	0	0	0	0	0	0	1	1588	979	intergenic	52627	44	34	38	37	37	37	36	35	39	34	34	12	5	4	3	6	6	5	3	3	4	4	614	498	506	487	499	510	511	511	504	535	493	191	221	186	175	102	53	174	152	190	83	168	117	147	130	153	164	88	181	99	144	111	157	194	90	186	110	153	126	146	195	87	189	113	146	124	151	195	102	155	95	131	133	1102	987	939	1016	999	962	-4.80459999999997	-5.53963333333334	-6.33956666666667	-4.99823333333332	-6.11996666666666	-6.68326666666668	-5.84903333333331	-4.9183	-7.51756666666668	-4.84493333333333	-4.80900000000001	2.4891	-1.26356666666667	-0.181633333333331	-0.0948666666666678	-1.3887	-1.62726666666667	-0.959000000000001	0.234700000000001	0.472666666666667	-0.0594333333333328	0.0159333333333329	52.0029000000003	1.58120000000031	-5.0557	3.16463333333343	5.35873333333359	-8.28323333333356	-12.8558666666667	-3.52406666666701	-2.59550000000019	-13.0968666666665	0.860433333333162	286.8536	15.6056666666673	12.3429666666671	7.12986666666654	21.9019999999997	14.0038999999999	5	188880448	188933075	5	188933076	188937726	Zm00001d017207	2
intergenic_rr_21546	5	188937727	188981064	0.272097786927373	0.242805947529393								0	0	0	0	0	0	0	0	0	0	0	0	0	0	0	0	0	0	0	0	0	0	0	0				0	0	0	0	0	0	0	0	0	0	0	0	0	0	0	0	0	0	0	0	0	0	0	0	0	650	500	intergenic	43337	35	29	26	27	27	28	29	28	28	25	26	6	3	3	1	0	2	1	1	0	1	2	221	240	248	255	274	258	265	236	255	259	248	69	124	65	62	60	38	68	88	117	41	70	35	101	52	70	82	50	87	64	82	55	76	94	44	86	53	85	63	73	102	36	81	52	88	55	74	113	39	89	59	81	67	486	504	490	501	487	522	-2.2634	-4.43762380952382	-2.68800000000002	-2.86823333333333	-3.3012587301587	-4.02026017316018	-4.25798333333332	-3.36369999999999	-3.65917838827841	-2.48340000000002	-2.83383809523808	4.00096666666667	-0.334933333333333	-0.797366666666667	0.5464	0.843447619047619	-0.00430000000000086	0.456074358974359	0.40727619047619	0.526233333333333	0.343895238095238	-0.142766666666667	108.774066666667	41.6769666666666	35.6507666666665	27.662242857143	25.4758476190474	29.3501000000001	32.7223666666666	38.2640848484848	29.0566333333333	30.9527952380955	33.3767555555555	289.329533333333	40.9133948717946	47.7977666666666	41.3553619047619	52.3637666666672	36.7415666666666	5	188937727	188981064	5	188933076	188937726	Zm00001d017207	2
intergenic_rr_21546	5	188937727	188981064	0.272097786927373	0.242805947529393								0	0	0	0	0	0	0	0	0	0	0	0	0	0	0	0	0	0	0	0	0	0	0	0				0	0	0	0	0	0	0	0	0	0	0	0	0	0	0	0	0	0	0	0	0	0	0	0	0	650	500	intergenic	43337	35	29	26	27	27	28	29	28	28	25	26	6	3	3	1	0	2	1	1	0	1	2	221	240	248	255	274	258	265	236	255	259	248	69	124	65	62	60	38	68	88	117	41	70	35	101	52	70	82	50	87	64	82	55	76	94	44	86	53	85	63	73	102	36	81	52	88	55	74	113	39	89	59	81	67	486	504	490	501	487	522	-2.2634	-4.43762380952382	-2.68800000000002	-2.86823333333333	-3.3012587301587	-4.02026017316018	-4.25798333333332	-3.36369999999999	-3.65917838827841	-2.48340000000002	-2.83383809523808	4.00096666666667	-0.334933333333333	-0.797366666666667	0.5464	0.843447619047619	-0.00430000000000086	0.456074358974359	0.40727619047619	0.526233333333333	0.343895238095238	-0.142766666666667	108.774066666667	41.6769666666666	35.6507666666665	27.662242857143	25.4758476190474	29.3501000000001	32.7223666666666	38.2640848484848	29.0566333333333	30.9527952380955	33.3767555555555	289.329533333333	40.9133948717946	47.7977666666666	41.3553619047619	52.3637666666672	36.7415666666666	5	188937727	188981064	5	188981065	188985296	Zm00001d017208	2
intergenic_rr_21547	5	188985297	188988385	0.251622918528178	0.168250064481595								0	0	0	0	0	0	0	0	0	0	0	0	0	0	0	0	0	0	0	0	0	0	0	0				0	0	0	0	0	0	0	0	0	0	0	0	0	0	0	0	0	0	0	0	0	0	0	0	0	174	112	intergenic	3088	33	29	28	26	27	26	29	26	27	27	26	1	2	2	0	0	3	0	1	0	1	1	86	117	108	112	88	97	101	95	83	109	94	65	102	55	36	39	34	44	21	51	19	30	14	15	16	22	47	12	24	20	24	16	29	32	11	38	22	26	26	27	45	13	29	11	36	22	27	31	6	24	12	36	27	375	166	165	184	183	163	-8.417612942383	-9.05235005087449	-7.97945206557615	-7.30129975996851	-7.8364907179052	-8.37270068501685	-8.98659282304911	-7.43988652808466	-8.17361564778618	-8.72170802827611	-7.84757446138387	1.6311199889258	-0.703590734020881	-0.731807455982127	0.165931746031746	0.343305508618552	-1.27088673530674	0.336602164502165	-0.0808564247133163	0.369803830227743	-0.210853537802067	-0.277980842490842	38.7803175352425	-9.4853076196749	-5.53145441388683	-9.18265539761016	3.26355920745915	-1.9041327200577	-2.35440454643386	1.1499648301557	5.52092310924374	-9.02585425685427	-0.0267888311688154	127.988198575083	2.90235380116957	1.01417814962815	-0.79894999999982	-2.92456486568975	4.97371913086914	5	188985297	188988385	5	188981065	188985296	Zm00001d017208	2
intergenic_rr_21547	5	188985297	188988385	0.251622918528178	0.168250064481595								0	0	0	0	0	0	0	0	0	0	0	0	0	0	0	0	0	0	0	0	0	0	0	0				0	0	0	0	0	0	0	0	0	0	0	0	0	0	0	0	0	0	0	0	0	0	0	0	0	174	112	intergenic	3088	33	29	28	26	27	26	29	26	27	27	26	1	2	2	0	0	3	0	1	0	1	1	86	117	108	112	88	97	101	95	83	109	94	65	102	55	36	39	34	44	21	51	19	30	14	15	16	22	47	12	24	20	24	16	29	32	11	38	22	26	26	27	45	13	29	11	36	22	27	31	6	24	12	36	27	375	166	165	184	183	163	-8.417612942383	-9.05235005087449	-7.97945206557615	-7.30129975996851	-7.8364907179052	-8.37270068501685	-8.98659282304911	-7.43988652808466	-8.17361564778618	-8.72170802827611	-7.84757446138387	1.6311199889258	-0.703590734020881	-0.731807455982127	0.165931746031746	0.343305508618552	-1.27088673530674	0.336602164502165	-0.0808564247133163	0.369803830227743	-0.210853537802067	-0.277980842490842	38.7803175352425	-9.4853076196749	-5.53145441388683	-9.18265539761016	3.26355920745915	-1.9041327200577	-2.35440454643386	1.1499648301557	5.52092310924374	-9.02585425685427	-0.0267888311688154	127.988198575083	2.90235380116957	1.01417814962815	-0.79894999999982	-2.92456486568975	4.97371913086914	5	188985297	188988385	5	188988386	188992609	Zm00001d017209	2
intergenic_rr_21548	5	188992610	188995984	0.19232036413384	0.135055163045004								0	0	0	0	0	0	0	0	0	0	0	0	0	0	0	0	0	0	0	0	0	0	0	0				0	0	0	0	0	0	0	0	0	0	0	0	0	0	0	0	0	0	0	0	0	0	0	0	0	80	50	intergenic	3374	32	27	25	25	25	26	26	28	28	25	26	5	3	0	0	0	2	0	1	1	1	0	152	86	75	80	77	79	95	73	61	78	69	34	41	42	34	17	19	20	20	37	6	20	15	26	12	22	23	12	31	17	31	22	31	31	7	31	26	28	15	27	34	10	19	15	33	15	25	41	7	29	13	35	20	207	136	158	168	153	170	-11.0150370338997	-10.399256358049	-9.13450093932183	-9.80118017658256	-8.70027867132548	-9.70231970300404	-9.84880352256217	-11.1410394153968	-11.2018924510593	-8.86130493122758	-9.88685507325677	-1.28604015649851	-1.44497657643859	0.184818009460172	0.21879488944882	0.195277652007195	-0.901843353999864	0.158806025884248	-0.312114461536702	-0.351637405718515	-0.391651138251608	0.175572747467272	-16.91449100292	-6.9354467424423	-1.28172633167218	-3.84089477955141	-3.69457762660396	-4.78402501620982	-12.155653605238	-2.14230742326635	2.16714133056294	-3.03096745120519	0.227630807339139	106.011010029343	-12.3017788312128	-26.4472456804888	-27.3884688627005	-24.2586978989974	-29.4460607320788	5	188992610	188995984	5	188988386	188992609	Zm00001d017209	2
intergenic_rr_21548	5	188992610	188995984	0.19232036413384	0.135055163045004								0	0	0	0	0	0	0	0	0	0	0	0	0	0	0	0	0	0	0	0	0	0	0	0				0	0	0	0	0	0	0	0	0	0	0	0	0	0	0	0	0	0	0	0	0	0	0	0	0	80	50	intergenic	3374	32	27	25	25	25	26	26	28	28	25	26	5	3	0	0	0	2	0	1	1	1	0	152	86	75	80	77	79	95	73	61	78	69	34	41	42	34	17	19	20	20	37	6	20	15	26	12	22	23	12	31	17	31	22	31	31	7	31	26	28	15	27	34	10	19	15	33	15	25	41	7	29	13	35	20	207	136	158	168	153	170	-11.0150370338997	-10.399256358049	-9.13450093932183	-9.80118017658256	-8.70027867132548	-9.70231970300404	-9.84880352256217	-11.1410394153968	-11.2018924510593	-8.86130493122758	-9.88685507325677	-1.28604015649851	-1.44497657643859	0.184818009460172	0.21879488944882	0.195277652007195	-0.901843353999864	0.158806025884248	-0.312114461536702	-0.351637405718515	-0.391651138251608	0.175572747467272	-16.91449100292	-6.9354467424423	-1.28172633167218	-3.84089477955141	-3.69457762660396	-4.78402501620982	-12.155653605238	-2.14230742326635	2.16714133056294	-3.03096745120519	0.227630807339139	106.011010029343	-12.3017788312128	-26.4472456804888	-27.3884688627005	-24.2586978989974	-29.4460607320788	5	188992610	188995984	5	188995985	188997697	Zm00001d017210	2
intergenic_rr_21549	5	188997698	189079370	0.183815777172262	0.156800651152066	-0.0911111111111112	1.76666666666667	2.22909090909091	-0.675890804597701				0	0	0	0	0	0	0	0	0	0	0	0	0	0	0	0	0	0	0	0	0	0	0	0				0	0	0	0	0	0	0	0	0	0	0	0	0	0	0	0	0	0	0	0	0	0	0	0	1	648	421	intergenic	81672	38	29	33	28	28	30	30	27	27	29	31	17	2	5	0	2	2	1	3	1	4	0	545	389	383	404	361	411	357	391	378	386	396	140	216	120	147	106	168	169	111	130	50	121	73	90	82	94	123	68	112	71	85	80	106	130	61	133	53	118	81	108	138	61	100	91	112	74	94	138	54	114	68	100	90	1066	657	633	682	683	658	-2.51596666666666	-2.87209999999999	-5.42433333333333	-2.52709999999999	-2.80153333333334	-3.37263333333333	-4.57496666666665	-2.75553333333331	-1.94213333333332	-2.99226666666667	-4.51716666666668	-2.65516666666667	0.248257142857141	-1.29763333333334	0.678666666666667	-0.145733333333333	-0.116854545454546	0.251933333333333	-0.633599999999999	0.466133333333334	-0.9674	1.08076666666667	-17.3641333333333	-19.8812333333331	-16.7320333333332	-28.0512190476192	-10.3978666666666	-31.9907999999999	-14.9121333333334	-19.7072333333335	-16.4881	-19.4965	-20.6927047619045	202.646876190477	-5.82386666666685	4.09272857142855	-12.1069333333335	-24.0710666666666	-7.33623333333333	5	188997698	189079370	5	188995985	188997697	Zm00001d017210	2
intergenic_rr_21549	5	188997698	189079370	0.183815777172262	0.156800651152066	-0.0911111111111112	1.76666666666667	2.22909090909091	-0.675890804597701				0	0	0	0	0	0	0	0	0	0	0	0	0	0	0	0	0	0	0	0	0	0	0	0				0	0	0	0	0	0	0	0	0	0	0	0	0	0	0	0	0	0	0	0	0	0	0	0	1	648	421	intergenic	81672	38	29	33	28	28	30	30	27	27	29	31	17	2	5	0	2	2	1	3	1	4	0	545	389	383	404	361	411	357	391	378	386	396	140	216	120	147	106	168	169	111	130	50	121	73	90	82	94	123	68	112	71	85	80	106	130	61	133	53	118	81	108	138	61	100	91	112	74	94	138	54	114	68	100	90	1066	657	633	682	683	658	-2.51596666666666	-2.87209999999999	-5.42433333333333	-2.52709999999999	-2.80153333333334	-3.37263333333333	-4.57496666666665	-2.75553333333331	-1.94213333333332	-2.99226666666667	-4.51716666666668	-2.65516666666667	0.248257142857141	-1.29763333333334	0.678666666666667	-0.145733333333333	-0.116854545454546	0.251933333333333	-0.633599999999999	0.466133333333334	-0.9674	1.08076666666667	-17.3641333333333	-19.8812333333331	-16.7320333333332	-28.0512190476192	-10.3978666666666	-31.9907999999999	-14.9121333333334	-19.7072333333335	-16.4881	-19.4965	-20.6927047619045	202.646876190477	-5.82386666666685	4.09272857142855	-12.1069333333335	-24.0710666666666	-7.33623333333333	5	188997698	189079370	5	189079371	189084164	Zm00001d017212	2
intergenic_rr_2155	1	103901826	104096504	0.198255780357853	0.160063386484735	3.16639691358025	-0.975656589147287	1.69199130434783	0.728140090497738				0	0	0	0	0	0	0	0	0	0	0	0	0	0	0	0	0	0	0	0	0	0	0	0				0	0	0	0	0	0	0	0	0	0	0	0	0	0	0	0	0	0	0	0	0	0	0	0	1	6342	4214	intergenic	194678	41	25	25	26	27	26	27	29	22	29	25	26	7	11	7	10	7	11	8	12	9	10	1307	1091	1025	1018	1017	1015	1026	1042	1039	1008	977	569	590	449	483	349	239	544	475	542	276	531	370	459	333	458	525	298	523	345	441	312	472	534	271	553	359	435	356	492	544	290	530	407	468	341	464	511	280	523	349	443	325	3223	2984	2900	2976	3070	2894	-0.580266666666653	-0.5947	-0.208600000000015	0.362366666666652	-0.688233333333315	-0.232866666666656	-1.07513333333333	-2.31659999999999	0.770233333333337	-2.75756666666667	-0.38836666666667	5.3586	0.00563333333333382	-1.0417	0.381533333333334	-1.31446666666666	0.118400000000003	-1.9591	0.1859	-2.2883	-0.588966666666664	-1.2495	1.55003333333252	-60.5323999999998	-41.5645666666663	-22.8726333333335	-28.8237333333334	-26.4813999999997	-28.6916666666664	-46.9724666666672	-46.7547333333336	-10.6065333333331	-15.3933666666662	427.710833333335	-219.795266666667	-144.208133333332	-195.487833333334	-260.582733333332	-153.022633333332	1	103901826	104096504	1	103900652	103901825	Zm00001d030076	2
intergenic_rr_2155	1	103901826	104096504	0.198255780357853	0.160063386484735	3.16639691358025	-0.975656589147287	1.69199130434783	0.728140090497738				0	0	0	0	0	0	0	0	0	0	0	0	0	0	0	0	0	0	0	0	0	0	0	0				0	0	0	0	0	0	0	0	0	0	0	0	0	0	0	0	0	0	0	0	0	0	0	0	1	6342	4214	intergenic	194678	41	25	25	26	27	26	27	29	22	29	25	26	7	11	7	10	7	11	8	12	9	10	1307	1091	1025	1018	1017	1015	1026	1042	1039	1008	977	569	590	449	483	349	239	544	475	542	276	531	370	459	333	458	525	298	523	345	441	312	472	534	271	553	359	435	356	492	544	290	530	407	468	341	464	511	280	523	349	443	325	3223	2984	2900	2976	3070	2894	-0.580266666666653	-0.5947	-0.208600000000015	0.362366666666652	-0.688233333333315	-0.232866666666656	-1.07513333333333	-2.31659999999999	0.770233333333337	-2.75756666666667	-0.38836666666667	5.3586	0.00563333333333382	-1.0417	0.381533333333334	-1.31446666666666	0.118400000000003	-1.9591	0.1859	-2.2883	-0.588966666666664	-1.2495	1.55003333333252	-60.5323999999998	-41.5645666666663	-22.8726333333335	-28.8237333333334	-26.4813999999997	-28.6916666666664	-46.9724666666672	-46.7547333333336	-10.6065333333331	-15.3933666666662	427.710833333335	-219.795266666667	-144.208133333332	-195.487833333334	-260.582733333332	-153.022633333332	1	103901826	104096504	1	104096505	104097569	Zm00001d030077	2
intergenic_rr_21550	5	189084165	189093141	0.452637155685273	0.222911626428809								0	0	0	0	0	0	0	0	0	0	0	0	0	0	0	0	0	0	0	0	0	0	0	0				0	0	0	0	0	0	0	0	0	0	0	0	0	0	0	0	0	0	0	0	0	0	0	0	3	325	131	intergenic	8976	20	18	17	15	17	19	16	19	17	15	17	4	0	3	2	2	0	0	0	1	0	1	273	190	187	176	195	212	198	197	185	198	170	89	102	51	68	56	55	91	72	67	9	59	39	57	26	60	57	23	52	29	51	42	48	41	19	58	32	48	34	59	66	20	55	40	62	36	43	60	17	49	37	43	32	512	329	314	280	338	281	-1.59993437395938	-3.70279108886283	-2.91115524122458	-1.24457271062271	-2.37320125463365	-3.58059210106437	-2.11446820711424	-3.34868374704493	-2.62852167182662	-0.959006870906864	-2.02247070166191	-0.0654555555555567	0.3559	-1.14386794871795	-0.624157142857142	-0.624584615384616	0.330569047619048	0.413061904761905	0.302866666666667	-0.0114396825396821	0.469295238095238	-0.00408571428571458	-28.6517196078432	-23.3695476190477	-23.0241147186148	-18.0895095238096	-20.305538095238	-30.3618000000001	-29.052719047619	-28.9729626262626	-18.0024071428572	-24.0670333333335	-14.9866333333333	32.8164333333331	-40.3912714285714	-35.8857888888887	-15.0126000000002	-46.5294507936507	-13.8064166666667	5	189084165	189093141	5	189079371	189084164	Zm00001d017212	2
intergenic_rr_21550	5	189084165	189093141	0.452637155685273	0.222911626428809								0	0	0	0	0	0	0	0	0	0	0	0	0	0	0	0	0	0	0	0	0	0	0	0				0	0	0	0	0	0	0	0	0	0	0	0	0	0	0	0	0	0	0	0	0	0	0	0	3	325	131	intergenic	8976	20	18	17	15	17	19	16	19	17	15	17	4	0	3	2	2	0	0	0	1	0	1	273	190	187	176	195	212	198	197	185	198	170	89	102	51	68	56	55	91	72	67	9	59	39	57	26	60	57	23	52	29	51	42	48	41	19	58	32	48	34	59	66	20	55	40	62	36	43	60	17	49	37	43	32	512	329	314	280	338	281	-1.59993437395938	-3.70279108886283	-2.91115524122458	-1.24457271062271	-2.37320125463365	-3.58059210106437	-2.11446820711424	-3.34868374704493	-2.62852167182662	-0.959006870906864	-2.02247070166191	-0.0654555555555567	0.3559	-1.14386794871795	-0.624157142857142	-0.624584615384616	0.330569047619048	0.413061904761905	0.302866666666667	-0.0114396825396821	0.469295238095238	-0.00408571428571458	-28.6517196078432	-23.3695476190477	-23.0241147186148	-18.0895095238096	-20.305538095238	-30.3618000000001	-29.052719047619	-28.9729626262626	-18.0024071428572	-24.0670333333335	-14.9866333333333	32.8164333333331	-40.3912714285714	-35.8857888888887	-15.0126000000002	-46.5294507936507	-13.8064166666667	5	189084165	189093141	5	189093142	189101081	Zm00001d017213	2
intergenic_rr_21551	5	189101082	189132425	0.444533161402687	0.286690215905688								0	0	0	0	0	0	0	0	0	0	0	0	0	0	0	0	0	0	0	0	0	0	0	0				0	0	0	0	0	0	0	0	0	0	0	0	0	0	0	0	0	0	0	0	0	0	0	0	2	353	226	intergenic	31343	21	13	13	13	12	15	14	14	14	14	11	9	1	0	0	0	1	0	1	0	0	1	182	197	171	184	165	172	174	172	182	165	179	60	87	54	49	42	39	59	41	72	16	47	31	34	37	47	50	33	53	46	49	34	50	68	24	55	45	44	26	46	62	31	55	34	32	34	38	53	23	55	49	33	27	390	278	312	312	294	278	0.852542857142847	1.13353333333334	1.2211	1.07674761904761	1.62663333333333	0.00197179487179611	1.36840000000001	0.927	0.549147619047611	0.754433333333335	2.20962222222222	-0.972233333333334	0.0328722222222218	0.469066666666667	0.43587619047619	0.411366666666667	0.055466666666667	0.601068398268398	-0.146733333333333	0.5394	0.398428571428572	-0.0718047619047619	46.4088	-7.15046666666652	3.54883333333322	-4.50346666666664	9.33373333333324	2.96409696969704	3.31397619047624	2.84073333333325	-9.28903333333332	8.66149999999999	1.8175	71.9877523809522	6.07447380952385	-7.96839999999992	-13.5119333333336	-1.18216666666666	1.50946666666664	5	189101082	189132425	5	189093142	189101081	Zm00001d017213	2
intergenic_rr_21551	5	189101082	189132425	0.444533161402687	0.286690215905688								0	0	0	0	0	0	0	0	0	0	0	0	0	0	0	0	0	0	0	0	0	0	0	0				0	0	0	0	0	0	0	0	0	0	0	0	0	0	0	0	0	0	0	0	0	0	0	0	2	353	226	intergenic	31343	21	13	13	13	12	15	14	14	14	14	11	9	1	0	0	0	1	0	1	0	0	1	182	197	171	184	165	172	174	172	182	165	179	60	87	54	49	42	39	59	41	72	16	47	31	34	37	47	50	33	53	46	49	34	50	68	24	55	45	44	26	46	62	31	55	34	32	34	38	53	23	55	49	33	27	390	278	312	312	294	278	0.852542857142847	1.13353333333334	1.2211	1.07674761904761	1.62663333333333	0.00197179487179611	1.36840000000001	0.927	0.549147619047611	0.754433333333335	2.20962222222222	-0.972233333333334	0.0328722222222218	0.469066666666667	0.43587619047619	0.411366666666667	0.055466666666667	0.601068398268398	-0.146733333333333	0.5394	0.398428571428572	-0.0718047619047619	46.4088	-7.15046666666652	3.54883333333322	-4.50346666666664	9.33373333333324	2.96409696969704	3.31397619047624	2.84073333333325	-9.28903333333332	8.66149999999999	1.8175	71.9877523809522	6.07447380952385	-7.96839999999992	-13.5119333333336	-1.18216666666666	1.50946666666664	5	189101082	189132425	5	189132426	189136528	Zm00001d017214	2
intergenic_rr_21552	5	189136529	189149121	0.690166147949458	0.518837483739698			-0.559	-0.427271604938272				0	0	0	0	0	0	0	0	0	0	0	0	0	0	0	0	0	0	0	0	0	0	0	0				0	0	0	0	0	0	0	0	0	0	0	0	0	0	0	0	0	0	0	0	0	0	0	0	0	224	118	intergenic	12592	7	6	5	5	6	7	6	8	6	6	6	0	0	0	0	0	0	0	1	1	0	1	27	39	36	34	27	29	38	33	33	29	21	11	25	9	5	10	11	10	7	26	8	16	6	21	3	16	15	7	18	13	17	7	7	26	7	25	10	10	8	11	18	8	15	12	12	7	11	20	7	17	15	16	11	81	87	93	93	83	97	6.08706093047558	3.54890030308952	4.2663087912088	3.89452433025912	3.17036756795836	2.9864872505192	3.4276	1.99691526610645	3.40223160076695	3.83263121921937	3.4286429801571	1.05659617604618	0.217498593073593	0.209048538011696	0.212404761904762	0.353233333333333	0.32585313283208	0.232563486513487	-0.339682597402597	-0.0521470588235294	0.132591591591592	-0.265509485835802	54.6919666666667	27.5643363077782	29.6627523809524	26.1467	34.3058821092279	33.9937695970696	31.50564481409	29.8611666666667	30.5381031746032	28.9259161616162	37.8373311688312	160.757093589744	34.9461675324675	28.8044884039638	28.3821064935065	34.9098001792114	28.6294525252526	5	189136529	189149121	5	189132426	189136528	Zm00001d017214	2
intergenic_rr_21552	5	189136529	189149121	0.690166147949458	0.518837483739698			-0.559	-0.427271604938272				0	0	0	0	0	0	0	0	0	0	0	0	0	0	0	0	0	0	0	0	0	0	0	0				0	0	0	0	0	0	0	0	0	0	0	0	0	0	0	0	0	0	0	0	0	0	0	0	0	224	118	intergenic	12592	7	6	5	5	6	7	6	8	6	6	6	0	0	0	0	0	0	0	1	1	0	1	27	39	36	34	27	29	38	33	33	29	21	11	25	9	5	10	11	10	7	26	8	16	6	21	3	16	15	7	18	13	17	7	7	26	7	25	10	10	8	11	18	8	15	12	12	7	11	20	7	17	15	16	11	81	87	93	93	83	97	6.08706093047558	3.54890030308952	4.2663087912088	3.89452433025912	3.17036756795836	2.9864872505192	3.4276	1.99691526610645	3.40223160076695	3.83263121921937	3.4286429801571	1.05659617604618	0.217498593073593	0.209048538011696	0.212404761904762	0.353233333333333	0.32585313283208	0.232563486513487	-0.339682597402597	-0.0521470588235294	0.132591591591592	-0.265509485835802	54.6919666666667	27.5643363077782	29.6627523809524	26.1467	34.3058821092279	33.9937695970696	31.50564481409	29.8611666666667	30.5381031746032	28.9259161616162	37.8373311688312	160.757093589744	34.9461675324675	28.8044884039638	28.3821064935065	34.9098001792114	28.6294525252526	5	189136529	189149121	5	189149122	189152796	Zm00001d017215	2
intergenic_rr_21553	5	189152797	189152858	0.032670060398	0.00740066936666666								0	0	0	0	0	0	0	0	0	0	0	0	0	0	0	0	0	0	0	0	0	0	0	0				0	0	0	0	0	0	0	0	0	0	0	0	0	0	0	0	0	0	0	0	0	0	0	0	0	1	1	intergenic	61	2	1	3	1	2	2	2	2	3	2	3	0	0	0	0	0	0	0	0	0	0	0	1	3	0	2	4	0	5	0	2	1	2	6	0	0	0	0	9	0	0	0	1	0	0	1	0	2	1	1	0	0	0	1	0	1	0	0	0	1	1	0	1	0	2	1	0	0	0	0	0	0	0	2	0	15	2	5	3	4	2	-0.122032841284973	0.094040311139441	-1.49522483401003	0.0855084545397911	-0.707665804378778	-0.594547043138756	-0.70448200158325	-0.662214992946439	-1.37108479991783	-0.662122083580071	-1.42143430372038	0.108917090768397	0.026723475887	0.0106916126108513	0.00188388773091615	0.0112298711497777	0.0060030557769163	0.0363371800057523	0.0456160328801126	0.0259360307299984	0.0363475892786237	0.0681222612694416	8.47920366820465	2.60600111003714	3.90952717934225	2.85696465381049	1.1289934221352	3.52347176127937	0.798283128572224	3.83880949282324	2.7746060583292	3.81376427681584	2.36106778687009	-2.42678099197484	3.48595549714975	3.37497012350317	4.58997793905292	3.05397840068912	4.74898117139229	5	189152797	189152858	5	189149122	189152796	Zm00001d017215	2
intergenic_rr_21553	5	189152797	189152858	0.032670060398	0.00740066936666666								0	0	0	0	0	0	0	0	0	0	0	0	0	0	0	0	0	0	0	0	0	0	0	0				0	0	0	0	0	0	0	0	0	0	0	0	0	0	0	0	0	0	0	0	0	0	0	0	0	1	1	intergenic	61	2	1	3	1	2	2	2	2	3	2	3	0	0	0	0	0	0	0	0	0	0	0	1	3	0	2	4	0	5	0	2	1	2	6	0	0	0	0	9	0	0	0	1	0	0	1	0	2	1	1	0	0	0	1	0	1	0	0	0	1	1	0	1	0	2	1	0	0	0	0	0	0	0	2	0	15	2	5	3	4	2	-0.122032841284973	0.094040311139441	-1.49522483401003	0.0855084545397911	-0.707665804378778	-0.594547043138756	-0.70448200158325	-0.662214992946439	-1.37108479991783	-0.662122083580071	-1.42143430372038	0.108917090768397	0.026723475887	0.0106916126108513	0.00188388773091615	0.0112298711497777	0.0060030557769163	0.0363371800057523	0.0456160328801126	0.0259360307299984	0.0363475892786237	0.0681222612694416	8.47920366820465	2.60600111003714	3.90952717934225	2.85696465381049	1.1289934221352	3.52347176127937	0.798283128572224	3.83880949282324	2.7746060583292	3.81376427681584	2.36106778687009	-2.42678099197484	3.48595549714975	3.37497012350317	4.58997793905292	3.05397840068912	4.74898117139229	5	189152797	189152858	5	189152859	189163227	Zm00001d017216	2
intergenic_rr_21554	5	189163228	189241156	0.298716089632052	0.184270055769464	-2.67		-2.67					0	0	0	0	0	0	0	0	0	0	0	0	0	0	0	0	0	0	0	0	0	0	0	0				0	0	0	0	0	0	0	0	0	0	0	0	0	0	0	0	0	0	0	0	0	0	0	0	0	176	91	intergenic	77928	23	19	22	18	19	20	20	20	19	18	18	3	0	0	2	0	1	1	0	2	1	2	315	216	191	201	186	179	205	161	218	178	189	8	23	9	14	12	14	9	52	53	17	66	30	35	38	56	58	23	53	25	54	31	49	62	24	51	33	43	29	42	64	21	55	34	47	34	50	61	29	47	26	54	42	89	291	300	291	297	309	-2.32735	-3.79755476190477	-5.25417252747254	-2.7165738095238	-2.91281336996337	-3.93815000000001	-4.06059476031215	-4.10880120250121	-3.8287888888889	-2.73337222222221	-3.17091560719983	0.406449954431535	0.31683253968254	0.382532194247384	-0.646000000000001	0.293883333333333	-0.196488502091693	-0.0975333333333337	0.447433333333333	-0.422201587301587	-0.0839741379310348	-0.663810710051097	-50.9514166666667	-41.5115071428571	-30.32585	-37.1712666666668	-28.3381333333334	-25.9847380952381	-37.2189897504456	-20.856919047619	-45.7594134199135	-28.6385833333333	-30.7105333333333	185.335576923077	-34.7102666666667	-41.4567285714285	-43.6060078431374	-40.4993761904762	-49.9221888888889	5	189163228	189241156	5	189152859	189163227	Zm00001d017216	2
intergenic_rr_21554	5	189163228	189241156	0.298716089632052	0.184270055769464	-2.67		-2.67					0	0	0	0	0	0	0	0	0	0	0	0	0	0	0	0	0	0	0	0	0	0	0	0				0	0	0	0	0	0	0	0	0	0	0	0	0	0	0	0	0	0	0	0	0	0	0	0	0	176	91	intergenic	77928	23	19	22	18	19	20	20	20	19	18	18	3	0	0	2	0	1	1	0	2	1	2	315	216	191	201	186	179	205	161	218	178	189	8	23	9	14	12	14	9	52	53	17	66	30	35	38	56	58	23	53	25	54	31	49	62	24	51	33	43	29	42	64	21	55	34	47	34	50	61	29	47	26	54	42	89	291	300	291	297	309	-2.32735	-3.79755476190477	-5.25417252747254	-2.7165738095238	-2.91281336996337	-3.93815000000001	-4.06059476031215	-4.10880120250121	-3.8287888888889	-2.73337222222221	-3.17091560719983	0.406449954431535	0.31683253968254	0.382532194247384	-0.646000000000001	0.293883333333333	-0.196488502091693	-0.0975333333333337	0.447433333333333	-0.422201587301587	-0.0839741379310348	-0.663810710051097	-50.9514166666667	-41.5115071428571	-30.32585	-37.1712666666668	-28.3381333333334	-25.9847380952381	-37.2189897504456	-20.856919047619	-45.7594134199135	-28.6385833333333	-30.7105333333333	185.335576923077	-34.7102666666667	-41.4567285714285	-43.6060078431374	-40.4993761904762	-49.9221888888889	5	189163228	189241156	5	189241157	189242199	Zm00001d017217	2
intergenic_rr_21555	5	189242200	189314830	0.0933131946483449	0.0422486260638393								0	0	0	0	0	0	0	0	0	0	0	0	0	0	0	0	0	0	0	0	0	0	0	0				0	0	0	0	0	0	0	0	0	0	0	0	0	0	0	0	0	0	0	0	0	0	0	0	0	178	63	intergenic	72630	33	28	29	26	28	29	31	27	28	30	27	6	3	4	4	1	1	0	0	1	1	3	491	325	322	318	343	321	335	321	338	321	289	36	58	30	32	18	10	36	93	99	43	95	45	65	49	93	81	29	75	63	87	63	74	86	40	93	54	57	65	76	100	36	77	52	83	74	81	83	46	80	59	69	63	220	489	491	469	498	481	-5.81372083615479	-7.39269975668191	-7.01378394938458	-5.65849088460558	-7.37165365890244	-7.69452457902719	-8.43413840553766	-5.66620112468178	-6.94609564257752	-7.86069097677349	-5.82156184514749	2.32775238095238	-0.692966666666665	-0.973800000000002	-0.994566666666667	0.141933333333333	0.101257142857143	0.763722619047619	0.685933333333333	0.451966666666667	0.5979	-0.859455555555555	-24.4641666666668	-3.38496666666669	0.468200000000024	4.02674285714278	-15.8084000000002	-7.07513333333338	-14.1940003759399	-5.4921333333333	-15.6920833333334	0.452833333333274	4.17105555555548	193.8681	1.6934	-1.48316666666682	24.2949666666667	0.296000000000163	7.10603333333324	5	189242200	189314830	5	189241157	189242199	Zm00001d017217	2
intergenic_rr_21555	5	189242200	189314830	0.0933131946483449	0.0422486260638393								0	0	0	0	0	0	0	0	0	0	0	0	0	0	0	0	0	0	0	0	0	0	0	0				0	0	0	0	0	0	0	0	0	0	0	0	0	0	0	0	0	0	0	0	0	0	0	0	0	178	63	intergenic	72630	33	28	29	26	28	29	31	27	28	30	27	6	3	4	4	1	1	0	0	1	1	3	491	325	322	318	343	321	335	321	338	321	289	36	58	30	32	18	10	36	93	99	43	95	45	65	49	93	81	29	75	63	87	63	74	86	40	93	54	57	65	76	100	36	77	52	83	74	81	83	46	80	59	69	63	220	489	491	469	498	481	-5.81372083615479	-7.39269975668191	-7.01378394938458	-5.65849088460558	-7.37165365890244	-7.69452457902719	-8.43413840553766	-5.66620112468178	-6.94609564257752	-7.86069097677349	-5.82156184514749	2.32775238095238	-0.692966666666665	-0.973800000000002	-0.994566666666667	0.141933333333333	0.101257142857143	0.763722619047619	0.685933333333333	0.451966666666667	0.5979	-0.859455555555555	-24.4641666666668	-3.38496666666669	0.468200000000024	4.02674285714278	-15.8084000000002	-7.07513333333338	-14.1940003759399	-5.4921333333333	-15.6920833333334	0.452833333333274	4.17105555555548	193.8681	1.6934	-1.48316666666682	24.2949666666667	0.296000000000163	7.10603333333324	5	189242200	189314830	5	189314831	189315748	Zm00001d017219	2
intergenic_rr_21556	5	189315749	189363121	0.246398124420092	0.196244275123548	3.2906	15.3	-2.2116	0.571053539823009				0	0	0	0	0	0	0	0	0	0	0	0	0	0	0	0	0	0	0	0	0	0	0	0				0	0	0	0	0	0	0	0	0	0	0	0	0	0	0	0	0	0	0	0	0	0	0	0	1	462	229	intergenic	47372	34	29	31	27	31	29	31	30	30	30	29	8	1	1	1	2	3	3	0	2	2	3	464	355	322	317	317	336	369	333	361	324	328	79	101	68	84	65	59	75	67	112	33	72	46	91	46	77	102	41	84	52	98	57	68	101	42	94	58	84	54	60	105	45	95	62	94	55	64	88	51	70	52	94	51	531	467	511	501	516	470	-3.18090476190477	-4.44890498487021	-5.2520051948052	-2.90003333333334	-5.06710793650795	-3.98590940170939	-5.12436666666665	-4.64038888888888	-5.00651818181817	-4.08030909090911	-4.26849952380953	0.295209523809529	0.202028571428571	0.190809523809524	0.201738095238096	-0.336706060606061	-0.83552857142857	-1.17855476190476	0.6894	-0.438	-0.233266666666666	-0.856850000000001	-58.0472952380956	-56.5446000000002	-44.783490909091	-42.3576333333334	-42.6057547619048	-48.2764333333333	-63.1731428571426	-41.5145269841269	-60.3015281385281	-38.7581999999998	-51.5453454545457	219.377288455988	-14.1582666666666	-34.459988888889	-28.7341333333332	-35.0382999999998	-11.4482333333334	5	189315749	189363121	5	189314831	189315748	Zm00001d017219	2
intergenic_rr_21556	5	189315749	189363121	0.246398124420092	0.196244275123548	3.2906	15.3	-2.2116	0.571053539823009				0	0	0	0	0	0	0	0	0	0	0	0	0	0	0	0	0	0	0	0	0	0	0	0				0	0	0	0	0	0	0	0	0	0	0	0	0	0	0	0	0	0	0	0	0	0	0	0	1	462	229	intergenic	47372	34	29	31	27	31	29	31	30	30	30	29	8	1	1	1	2	3	3	0	2	2	3	464	355	322	317	317	336	369	333	361	324	328	79	101	68	84	65	59	75	67	112	33	72	46	91	46	77	102	41	84	52	98	57	68	101	42	94	58	84	54	60	105	45	95	62	94	55	64	88	51	70	52	94	51	531	467	511	501	516	470	-3.18090476190477	-4.44890498487021	-5.2520051948052	-2.90003333333334	-5.06710793650795	-3.98590940170939	-5.12436666666665	-4.64038888888888	-5.00651818181817	-4.08030909090911	-4.26849952380953	0.295209523809529	0.202028571428571	0.190809523809524	0.201738095238096	-0.336706060606061	-0.83552857142857	-1.17855476190476	0.6894	-0.438	-0.233266666666666	-0.856850000000001	-58.0472952380956	-56.5446000000002	-44.783490909091	-42.3576333333334	-42.6057547619048	-48.2764333333333	-63.1731428571426	-41.5145269841269	-60.3015281385281	-38.7581999999998	-51.5453454545457	219.377288455988	-14.1582666666666	-34.459988888889	-28.7341333333332	-35.0382999999998	-11.4482333333334	5	189315749	189363121	5	189363122	189366871	Zm00001d017222	2
intergenic_rr_21557	5	189366872	189462352	0.122392743035101	0.064716176847829	1.88266666666667	-2.36333333333333	1.669875	1.35572593659942				0	0	0	0	0	0	0	0	0	0	0	0	0	0	0	0	0	0	0	0	0	0	0	0				0	0	0	0	0	0	0	0	0	0	0	0	0	0	0	0	0	0	0	0	0	0	0	0	0	1475	713	intergenic	95480	36	32	31	32	33	32	32	31	32	30	30	30	3	3	3	6	4	4	2	4	3	5	979	627	576	608	593	634	640	616	623	635	605	130	155	108	110	114	85	147	188	234	83	202	122	190	133	187	231	85	197	137	197	150	186	237	88	218	118	192	146	177	228	85	232	120	199	137	200	208	87	198	134	187	127	849	1152	1184	1185	1178	1141	1.2537	-2.20340000000001	-1.63203809523809	-1.55243333333334	-2.3991	-2.1304	-0.865699999999993	-1.25433333333332	-2.00333333333334	-0.0692333333333259	-0.968999999999998	-2.91506666666667	0.494966666666665	0.748533333333335	0.332633333333334	-1.3169	-0.1405	0.083733333333333	1.01156666666667	0.560466666666671	1.07893333333333	-0.892666666666666	-36.6802666666671	16.2747666666664	30.2937666666664	24.221266666667	31.8275000000001	22.8816000000003	7.62896666666688	19.8508666666662	13.8984666666661	16.7288999999997	27.3268999999996	437.512533333334	101.865266666666	79.8469333333339	64.3236999999995	85.5030000000008	117.108266666666	5	189366872	189462352	5	189363122	189366871	Zm00001d017222	2
intergenic_rr_21557	5	189366872	189462352	0.122392743035101	0.064716176847829	1.88266666666667	-2.36333333333333	1.669875	1.35572593659942				0	0	0	0	0	0	0	0	0	0	0	0	0	0	0	0	0	0	0	0	0	0	0	0				0	0	0	0	0	0	0	0	0	0	0	0	0	0	0	0	0	0	0	0	0	0	0	0	0	1475	713	intergenic	95480	36	32	31	32	33	32	32	31	32	30	30	30	3	3	3	6	4	4	2	4	3	5	979	627	576	608	593	634	640	616	623	635	605	130	155	108	110	114	85	147	188	234	83	202	122	190	133	187	231	85	197	137	197	150	186	237	88	218	118	192	146	177	228	85	232	120	199	137	200	208	87	198	134	187	127	849	1152	1184	1185	1178	1141	1.2537	-2.20340000000001	-1.63203809523809	-1.55243333333334	-2.3991	-2.1304	-0.865699999999993	-1.25433333333332	-2.00333333333334	-0.0692333333333259	-0.968999999999998	-2.91506666666667	0.494966666666665	0.748533333333335	0.332633333333334	-1.3169	-0.1405	0.083733333333333	1.01156666666667	0.560466666666671	1.07893333333333	-0.892666666666666	-36.6802666666671	16.2747666666664	30.2937666666664	24.221266666667	31.8275000000001	22.8816000000003	7.62896666666688	19.8508666666662	13.8984666666661	16.7288999999997	27.3268999999996	437.512533333334	101.865266666666	79.8469333333339	64.3236999999995	85.5030000000008	117.108266666666	5	189366872	189462352	5	189462353	189462787	Zm00001d017225	2
intergenic_rr_21558	5	189462788	189516748	0.112408852075152	0.0598573441264989	0.105714285714286	5.64	-0.836666666666667	1.85640138408305				0	0	0	0	0	0	0	0	0	0	0	0	0	0	0	0	0	0	0	0	0	0	0	0				0	0	0	0	0	0	0	0	0	0	0	0	0	0	0	0	0	0	0	0	0	0	0	0	0	437	188	intergenic	53960	28	24	23	23	24	24	24	24	25	23	24	12	3	4	2	5	2	1	2	1	2	1	541	315	286	294	289	305	308	327	329	299	295	65	69	58	53	46	48	65	77	126	22	104	64	100	52	85	111	36	102	72	96	61	62	116	43	112	63	85	58	85	109	46	113	54	82	55	89	100	35	96	68	87	64	404	545	563	539	544	539	2.52476666666668	-0.564199999999993	0.0594999999999999	-0.277018181818171	-1.08737619047621	-0.468171428571424	-0.490526190476189	-1.08198571428572	-0.995969047619059	0.172477777777775	-0.525766666666666	-0.154355555555556	-0.221199999999999	-0.525133333333333	0.252466666666667	-0.819299999999998	0.370299999999999	0.737609523809525	0.6843	0.783	0.570366666666667	0.749300000000001	56.3419333333336	90.1233000000001	89.5388000000001	88.5417523809524	85.2584666666669	79.6508666666667	78.3466666666666	69.0950666666664	70.0811000000001	96.0637999999999	79.4158666666665	284.7733	163.494366666667	131.143066666666	155.039066666667	138.6119	164.006033333333	5	189462788	189516748	5	189462353	189462787	Zm00001d017225	2
intergenic_rr_21558	5	189462788	189516748	0.112408852075152	0.0598573441264989	0.105714285714286	5.64	-0.836666666666667	1.85640138408305				0	0	0	0	0	0	0	0	0	0	0	0	0	0	0	0	0	0	0	0	0	0	0	0				0	0	0	0	0	0	0	0	0	0	0	0	0	0	0	0	0	0	0	0	0	0	0	0	0	437	188	intergenic	53960	28	24	23	23	24	24	24	24	25	23	24	12	3	4	2	5	2	1	2	1	2	1	541	315	286	294	289	305	308	327	329	299	295	65	69	58	53	46	48	65	77	126	22	104	64	100	52	85	111	36	102	72	96	61	62	116	43	112	63	85	58	85	109	46	113	54	82	55	89	100	35	96	68	87	64	404	545	563	539	544	539	2.52476666666668	-0.564199999999993	0.0594999999999999	-0.277018181818171	-1.08737619047621	-0.468171428571424	-0.490526190476189	-1.08198571428572	-0.995969047619059	0.172477777777775	-0.525766666666666	-0.154355555555556	-0.221199999999999	-0.525133333333333	0.252466666666667	-0.819299999999998	0.370299999999999	0.737609523809525	0.6843	0.783	0.570366666666667	0.749300000000001	56.3419333333336	90.1233000000001	89.5388000000001	88.5417523809524	85.2584666666669	79.6508666666667	78.3466666666666	69.0950666666664	70.0811000000001	96.0637999999999	79.4158666666665	284.7733	163.494366666667	131.143066666666	155.039066666667	138.6119	164.006033333333	5	189462788	189516748	5	189516749	189534640	Zm00001d017226	2
intergenic_rr_21559	5	189534641	189649569	0.125195442241765	0.0566525125492323	2.89321428571429	-12.0873666666667	0.701288461538462	3.12933161290323				0	0	0	0	0	0	0	0	0	0	0	0	0	0	0	0	0	0	0	0	0	0	0	0				0	0	0	0	0	0	0	0	0	0	0	0	0	0	0	0	0	0	0	0	0	0	0	0	0	1122	481	intergenic	114928	40	32	31	29	32	31	31	36	32	31	33	28	6	7	2	7	5	4	5	4	5	4	746	569	541	531	546	526	588	545	549	551	527	129	167	105	135	116	96	151	163	201	59	171	115	164	97	164	193	76	172	112	157	118	131	220	83	195	111	165	108	150	227	77	175	112	179	121	153	197	88	175	115	184	105	899	970	991	1013	1041	1017	-2.77663333333332	-4.12429999999999	-3.25290000000002	-1.79263333333334	-3.04066666666667	-3.49386666666666	-3.23926666666668	-5.52046666666666	-4.03633333333335	-3.05496666666667	-4.22056666666666	-4.21436666666668	-0.94	-1.22466666666667	0.482366666666666	-1.48236666666666	-0.503233333333333	-0.1409	-0.189166666666669	0.0851666666666668	-0.135333333333331	-0.131333333333334	50.7787333333339	38.8616333333333	32.4681333333334	42.2356666666669	39.1646333333331	40.2886333333336	24.1308666666665	37.6082333333334	28.7294666666663	29.5875666666668	37.1540666666667	238.219833333333	121.416400000001	101.326933333333	101.9669	93.0662666666676	99.0066333333341	5	189534641	189649569	5	189516749	189534640	Zm00001d017226	2
intergenic_rr_21559	5	189534641	189649569	0.125195442241765	0.0566525125492323	2.89321428571429	-12.0873666666667	0.701288461538462	3.12933161290323				0	0	0	0	0	0	0	0	0	0	0	0	0	0	0	0	0	0	0	0	0	0	0	0				0	0	0	0	0	0	0	0	0	0	0	0	0	0	0	0	0	0	0	0	0	0	0	0	0	1122	481	intergenic	114928	40	32	31	29	32	31	31	36	32	31	33	28	6	7	2	7	5	4	5	4	5	4	746	569	541	531	546	526	588	545	549	551	527	129	167	105	135	116	96	151	163	201	59	171	115	164	97	164	193	76	172	112	157	118	131	220	83	195	111	165	108	150	227	77	175	112	179	121	153	197	88	175	115	184	105	899	970	991	1013	1041	1017	-2.77663333333332	-4.12429999999999	-3.25290000000002	-1.79263333333334	-3.04066666666667	-3.49386666666666	-3.23926666666668	-5.52046666666666	-4.03633333333335	-3.05496666666667	-4.22056666666666	-4.21436666666668	-0.94	-1.22466666666667	0.482366666666666	-1.48236666666666	-0.503233333333333	-0.1409	-0.189166666666669	0.0851666666666668	-0.135333333333331	-0.131333333333334	50.7787333333339	38.8616333333333	32.4681333333334	42.2356666666669	39.1646333333331	40.2886333333336	24.1308666666665	37.6082333333334	28.7294666666663	29.5875666666668	37.1540666666667	238.219833333333	121.416400000001	101.326933333333	101.9669	93.0662666666676	99.0066333333341	5	189534641	189649569	5	189649570	189649755	Zm00001d017228	2
intergenic_rr_2156	1	104097570	104118704	0.175650297310944	0.142190050114703		4.38	4.38					0	0	0	0	0	0	0	0	0	0	0	0	0	0	0	0	0	0	0	0	0	0	0	0				0	0	0	0	0	0	0	0	0	0	0	0	0	0	0	0	0	0	0	0	0	0	0	0	0	313	184	intergenic	21134	14	3	7	9	6	7	7	5	7	8	8	4	0	2	0	2	1	1	1	1	0	1	234	211	187	176	194	193	191	192	177	173	180	88	108	63	74	61	50	81	50	62	29	60	26	36	35	64	59	39	59	36	44	32	56	46	36	43	30	47	37	60	59	37	42	47	44	38	51	54	34	52	41	36	36	525	298	333	295	327	303	5.93184894957983	7.96033809523809	5.95546364468864	4.48458138528138	5.71731980519481	5.50390555555556	6.11665648208001	6.87984809523809	6.25675956072352	5.53358365523366	5.19540054945055	1.49404999999999	0.59902683982684	-0.390704761904762	0.326166666666667	-0.5545	-0.15356075036075	0.0825111111111117	-0.0567532771825881	0.171655944055944	0.715317241379311	-0.10925	28.7135229885058	-5.80007142857133	6.49249999999998	3.67136666666667	2.12476666666657	2.06300865800876	0.0379333333333989	-2.37738571428568	4.83089355742303	11.0159777777778	3.29517678571423	154.350237878788	21.908377777778	8.79918181818192	36.8357238095236	10.1607000000001	27.2633999999999	1	104097570	104118704	1	104096505	104097569	Zm00001d030077	2
intergenic_rr_2156	1	104097570	104118704	0.175650297310944	0.142190050114703		4.38	4.38					0	0	0	0	0	0	0	0	0	0	0	0	0	0	0	0	0	0	0	0	0	0	0	0				0	0	0	0	0	0	0	0	0	0	0	0	0	0	0	0	0	0	0	0	0	0	0	0	0	313	184	intergenic	21134	14	3	7	9	6	7	7	5	7	8	8	4	0	2	0	2	1	1	1	1	0	1	234	211	187	176	194	193	191	192	177	173	180	88	108	63	74	61	50	81	50	62	29	60	26	36	35	64	59	39	59	36	44	32	56	46	36	43	30	47	37	60	59	37	42	47	44	38	51	54	34	52	41	36	36	525	298	333	295	327	303	5.93184894957983	7.96033809523809	5.95546364468864	4.48458138528138	5.71731980519481	5.50390555555556	6.11665648208001	6.87984809523809	6.25675956072352	5.53358365523366	5.19540054945055	1.49404999999999	0.59902683982684	-0.390704761904762	0.326166666666667	-0.5545	-0.15356075036075	0.0825111111111117	-0.0567532771825881	0.171655944055944	0.715317241379311	-0.10925	28.7135229885058	-5.80007142857133	6.49249999999998	3.67136666666667	2.12476666666657	2.06300865800876	0.0379333333333989	-2.37738571428568	4.83089355742303	11.0159777777778	3.29517678571423	154.350237878788	21.908377777778	8.79918181818192	36.8357238095236	10.1607000000001	27.2633999999999	1	104097570	104118704	1	104118705	104119586	Zm00001d030079	2
intergenic_rr_21560	5	189649756	189732390	0.109251590984614	0.0560052223234249	8.08	7.32	7.98666666666667	5.84923913043478				0	0	0	0	0	0	0	0	0	0	0	0	0	0	0	0	0	0	0	0	0	0	0	0				0	0	0	0	0	0	0	0	0	0	0	0	0	0	0	0	0	0	0	0	0	0	0	0	0	1036	449	intergenic	82634	42	31	31	31	36	37	31	38	33	32	35	21	4	2	4	5	3	5	4	2	2	2	900	635	587	600	574	620	631	618	635	573	571	110	143	104	107	95	75	121	177	218	74	197	121	171	131	163	216	87	195	150	178	134	156	231	79	224	126	189	130	151	210	89	226	133	196	109	163	200	110	192	121	189	123	755	1089	1123	1134	1113	1098	-3.49721428571428	-3.94646666666668	-3.08946666666666	-2.79713333333334	-5.13249999999998	-6.18130000000001	-3.68606666666668	-6.02594444444445	-3.938	-4.5198	-5.0316	-1.62273333333335	-0.901666666666667	0.437233333333333	-0.605566666666667	-1.4261	0.160766666666666	-1.27543333333333	-0.431233333333334	0.472133333333333	0.269000000000002	0.099833333333335	-133.815966666666	-85.5577666666665	-73.1147333333331	-79.8700333333334	-61.3564000000002	-81.9992666666664	-81.4963333333334	-85.9065333333334	-95.8429999999997	-61.8166333333333	-60.9384000000005	60.5979000000001	-163.097766666666	-167.821966666667	-157.5403	-149.7426	-142.637533333333	5	189649756	189732390	5	189649570	189649755	Zm00001d017228	2
intergenic_rr_21560	5	189649756	189732390	0.109251590984614	0.0560052223234249	8.08	7.32	7.98666666666667	5.84923913043478				0	0	0	0	0	0	0	0	0	0	0	0	0	0	0	0	0	0	0	0	0	0	0	0				0	0	0	0	0	0	0	0	0	0	0	0	0	0	0	0	0	0	0	0	0	0	0	0	0	1036	449	intergenic	82634	42	31	31	31	36	37	31	38	33	32	35	21	4	2	4	5	3	5	4	2	2	2	900	635	587	600	574	620	631	618	635	573	571	110	143	104	107	95	75	121	177	218	74	197	121	171	131	163	216	87	195	150	178	134	156	231	79	224	126	189	130	151	210	89	226	133	196	109	163	200	110	192	121	189	123	755	1089	1123	1134	1113	1098	-3.49721428571428	-3.94646666666668	-3.08946666666666	-2.79713333333334	-5.13249999999998	-6.18130000000001	-3.68606666666668	-6.02594444444445	-3.938	-4.5198	-5.0316	-1.62273333333335	-0.901666666666667	0.437233333333333	-0.605566666666667	-1.4261	0.160766666666666	-1.27543333333333	-0.431233333333334	0.472133333333333	0.269000000000002	0.099833333333335	-133.815966666666	-85.5577666666665	-73.1147333333331	-79.8700333333334	-61.3564000000002	-81.9992666666664	-81.4963333333334	-85.9065333333334	-95.8429999999997	-61.8166333333333	-60.9384000000005	60.5979000000001	-163.097766666666	-167.821966666667	-157.5403	-149.7426	-142.637533333333	5	189649756	189732390	5	189732391	189732576	Zm00001d017229	2
intergenic_rr_21561	5	189732577	189976013	0.118116655295947	0.0577353030085671	1.91493037974684	-5.1072	1.6003296875	2.69827694610778				0	0	0	0	0	0	0	0	0	0	0	0	0	0	0	0	0	0	0	0	0	0	0	0				0	0	0	0	0	0	0	0	0	0	0	0	0	0	0	0	0	0	0	0	0	0	0	0	0	2879	1285	intergenic	243436	47	40	38	38	41	40	36	41	39	39	42	33	5	4	1	6	4	4	3	8	9	4	1259	874	825	847	780	807	845	834	822	819	790	217	326	202	232	177	191	235	308	354	120	294	180	270	215	276	360	124	311	210	289	256	287	373	129	326	216	284	274	283	356	138	323	191	290	225	301	330	158	306	203	280	245	1580	1740	1826	1888	1806	1820	-7.24739999999999	-8.28560000000001	-5.6982	-6.50886666666667	-7.80976666666665	-7.09136666666667	-5.37309999999998	-8.1107	-7.21103333333334	-5.6093	-8.33313333333334	-5.62166666666666	-0.877466666666665	-0.227966666666666	1.29416666666667	-1.55416666666666	0.983033333333336	-0.0493666666666668	0.420666666666664	-1.80256666666667	-2.4486	0.861966666666667	-135.838366666667	-88.4157333333333	-71.3864333333331	-75.5562666666668	-50.7746333333331	-51.6732999999997	-78.3296333333331	-81.4810333333331	-89.2562666666659	-57.2651333333334	-46.5149333333332	-98.3623666666667	-128.5616	-193.853799999999	-224.040933333333	-179.768233333333	-137.729333333333	5	189732577	189976013	5	189732391	189732576	Zm00001d017229	2
intergenic_rr_21561	5	189732577	189976013	0.118116655295947	0.0577353030085671	1.91493037974684	-5.1072	1.6003296875	2.69827694610778				0	0	0	0	0	0	0	0	0	0	0	0	0	0	0	0	0	0	0	0	0	0	0	0				0	0	0	0	0	0	0	0	0	0	0	0	0	0	0	0	0	0	0	0	0	0	0	0	0	2879	1285	intergenic	243436	47	40	38	38	41	40	36	41	39	39	42	33	5	4	1	6	4	4	3	8	9	4	1259	874	825	847	780	807	845	834	822	819	790	217	326	202	232	177	191	235	308	354	120	294	180	270	215	276	360	124	311	210	289	256	287	373	129	326	216	284	274	283	356	138	323	191	290	225	301	330	158	306	203	280	245	1580	1740	1826	1888	1806	1820	-7.24739999999999	-8.28560000000001	-5.6982	-6.50886666666667	-7.80976666666665	-7.09136666666667	-5.37309999999998	-8.1107	-7.21103333333334	-5.6093	-8.33313333333334	-5.62166666666666	-0.877466666666665	-0.227966666666666	1.29416666666667	-1.55416666666666	0.983033333333336	-0.0493666666666668	0.420666666666664	-1.80256666666667	-2.4486	0.861966666666667	-135.838366666667	-88.4157333333333	-71.3864333333331	-75.5562666666668	-50.7746333333331	-51.6732999999997	-78.3296333333331	-81.4810333333331	-89.2562666666659	-57.2651333333334	-46.5149333333332	-98.3623666666667	-128.5616	-193.853799999999	-224.040933333333	-179.768233333333	-137.729333333333	5	189732577	189976013	5	189976014	189978953	Zm00001d017233	2
intergenic_rr_21562	5	189978954	189986842	0.10267471475757	0.0474551975110911	-16.9		-16.5					0	0	0	0	0	0	0	0	0	0	0	0	0	0	0	0	0	0	0	0	0	0	0	0				0	0	0	0	0	0	0	0	0	0	0	0	0	0	0	0	0	0	0	0	0	0	0	0	0	98	40	intergenic	7888	29	25	23	24	23	27	24	27	22	23	25	4	2	0	1	3	1	0	0	0	1	1	181	146	142	141	129	148	184	158	172	140	142	36	62	40	50	32	57	51	20	49	7	37	21	43	12	28	31	8	31	20	40	19	28	37	18	53	24	39	10	27	51	13	33	17	38	11	26	34	13	39	23	35	13	328	189	177	209	190	183	-6.71479475790278	-8.69119545783783	-6.88694762984081	-7.79896001003957	-7.37966025072713	-9.09254382811762	-7.86042069824664	-9.44052313267312	-6.27944801964512	-7.3817049093232	-8.87727835585613	0.56676431580621	-0.803985965647256	0.452243503366259	-0.239936707601342	-1.28456080586081	-0.247944444444444	0.334479365079365	0.359090476190476	0.2422	-0.254672816972817	-0.149602564102564	3.43672454212464	-5.28779920634921	-2.68086666666662	-5.30235836940841	4.57884920634913	-6.13606686507939	-17.6593000000001	-5.4598321886447	-17.825923934837	0.313942857142763	-1.39408571428567	73.1479707231453	9.57228859421477	16.3975661616162	11.9711151138716	13.0722786220872	19.9130055555555	5	189978954	189986842	5	189976014	189978953	Zm00001d017233	2
intergenic_rr_21562	5	189978954	189986842	0.10267471475757	0.0474551975110911	-16.9		-16.5					0	0	0	0	0	0	0	0	0	0	0	0	0	0	0	0	0	0	0	0	0	0	0	0				0	0	0	0	0	0	0	0	0	0	0	0	0	0	0	0	0	0	0	0	0	0	0	0	0	98	40	intergenic	7888	29	25	23	24	23	27	24	27	22	23	25	4	2	0	1	3	1	0	0	0	1	1	181	146	142	141	129	148	184	158	172	140	142	36	62	40	50	32	57	51	20	49	7	37	21	43	12	28	31	8	31	20	40	19	28	37	18	53	24	39	10	27	51	13	33	17	38	11	26	34	13	39	23	35	13	328	189	177	209	190	183	-6.71479475790278	-8.69119545783783	-6.88694762984081	-7.79896001003957	-7.37966025072713	-9.09254382811762	-7.86042069824664	-9.44052313267312	-6.27944801964512	-7.3817049093232	-8.87727835585613	0.56676431580621	-0.803985965647256	0.452243503366259	-0.239936707601342	-1.28456080586081	-0.247944444444444	0.334479365079365	0.359090476190476	0.2422	-0.254672816972817	-0.149602564102564	3.43672454212464	-5.28779920634921	-2.68086666666662	-5.30235836940841	4.57884920634913	-6.13606686507939	-17.6593000000001	-5.4598321886447	-17.825923934837	0.313942857142763	-1.39408571428567	73.1479707231453	9.57228859421477	16.3975661616162	11.9711151138716	13.0722786220872	19.9130055555555	5	189978954	189986842	5	189986843	189987662	Zm00001d017234	2
intergenic_rr_21563	5	189987663	189995438	0.099050681110543	0.0541944392840412	6.345		10.8					0	0	0	0	0	0	0	0	0	0	0	0	0	0	0	0	0	0	0	0	0	0	0	0				0	0	0	0	0	0	0	0	0	0	0	0	0	0	0	0	0	0	0	0	0	0	0	0	0	52	21	intergenic	7775	15	13	11	13	14	14	15	13	13	13	12	13	0	1	1	1	0	0	0	0	0	0	99	80	64	60	63	77	75	78	56	71	65	18	21	22	33	15	22	24	22	22	5	18	12	19	14	26	23	10	24	17	28	13	17	26	11	35	15	26	8	18	28	9	20	17	18	19	17	24	11	20	23	25	17	155	112	141	138	129	137	0.407149171637652	-1.9502730807343	-0.804227589416382	-2.04115527325496	-2.44073683739509	-2.89678539102732	-3.21894143401328	-1.69775746933653	-1.39951141552232	-2.15493448368454	-1.38915303895276	-6.4566792689481	0.190488263389215	-0.297693165326109	-0.310792436932893	-0.327321391236295	0.201797547898366	0.266278534718177	0.185745522527775	0.200464131679389	0.118573085697391	0.213724668812567	11.0998889989167	2.67716288515413	6.21541629483704	10.2533422242211	9.56898862414468	-0.0333525252525106	2.63894676254624	2.15114081291073	11.4254036734507	8.00187775739465	5.02055813953488	24.4483144392563	5.07765707529187	-9.4930028716897	-7.17369513797138	-2.25768238307597	-8.64898913524323	5	189987663	189995438	5	189986843	189987662	Zm00001d017234	2
intergenic_rr_21563	5	189987663	189995438	0.099050681110543	0.0541944392840412	6.345		10.8					0	0	0	0	0	0	0	0	0	0	0	0	0	0	0	0	0	0	0	0	0	0	0	0				0	0	0	0	0	0	0	0	0	0	0	0	0	0	0	0	0	0	0	0	0	0	0	0	0	52	21	intergenic	7775	15	13	11	13	14	14	15	13	13	13	12	13	0	1	1	1	0	0	0	0	0	0	99	80	64	60	63	77	75	78	56	71	65	18	21	22	33	15	22	24	22	22	5	18	12	19	14	26	23	10	24	17	28	13	17	26	11	35	15	26	8	18	28	9	20	17	18	19	17	24	11	20	23	25	17	155	112	141	138	129	137	0.407149171637652	-1.9502730807343	-0.804227589416382	-2.04115527325496	-2.44073683739509	-2.89678539102732	-3.21894143401328	-1.69775746933653	-1.39951141552232	-2.15493448368454	-1.38915303895276	-6.4566792689481	0.190488263389215	-0.297693165326109	-0.310792436932893	-0.327321391236295	0.201797547898366	0.266278534718177	0.185745522527775	0.200464131679389	0.118573085697391	0.213724668812567	11.0998889989167	2.67716288515413	6.21541629483704	10.2533422242211	9.56898862414468	-0.0333525252525106	2.63894676254624	2.15114081291073	11.4254036734507	8.00187775739465	5.02055813953488	24.4483144392563	5.07765707529187	-9.4930028716897	-7.17369513797138	-2.25768238307597	-8.64898913524323	5	189987663	189995438	5	189995439	190015646	Zm00001d017236	2
intergenic_rr_21564	5	190015647	190041421	0.0919940957857725	0.0458722440232873	5.25333333333333	15.3	8.415	8.56125				0	0	0	0	0	0	0	0	0	0	0	0	0	0	0	0	0	0	0	0	0	0	0	0				0	0	0	0	0	0	0	0	0	0	0	0	0	0	0	0	0	0	0	0	0	0	0	0	0	286	122	intergenic	25774	29	25	22	25	24	26	24	26	23	24	25	7	2	1	2	2	4	0	1	0	3	1	328	264	234	241	241	262	262	260	239	231	239	49	72	59	54	42	78	74	58	83	15	61	33	83	34	65	70	22	71	43	79	28	41	88	20	89	39	86	30	62	78	26	76	27	79	44	57	69	23	67	41	78	49	428	367	378	393	392	383	-0.779257798165137	-2.50745714285714	-0.788984798534798	-2.05767444219068	-1.93628307359307	-2.82130158730157	-2.28570848861284	-2.81315714285713	-1.64009743069641	-2.23687857142856	-2.50982745098039	1.21799402597402	-0.323661904761905	0.468766666666667	0.0929999999999986	-0.306533333333334	-1.36083333333333	0.901333333333334	0.275099999999999	0.936433333333333	-0.728890476190476	0.0902666666666658	28.8614333333331	6.32430952380963	12.7999333333334	11.2577666666668	11.0787666666666	1.45060000000001	10.4601000000001	4.28479999999996	13.8807666666666	14.4473999999999	17.4346666666667	155.56	22.5277666666668	24.7737000000001	21.8180666666667	12.7973833333334	13.8009000000001	5	190015647	190041421	5	189995439	190015646	Zm00001d017236	2
intergenic_rr_21564	5	190015647	190041421	0.0919940957857725	0.0458722440232873	5.25333333333333	15.3	8.415	8.56125				0	0	0	0	0	0	0	0	0	0	0	0	0	0	0	0	0	0	0	0	0	0	0	0				0	0	0	0	0	0	0	0	0	0	0	0	0	0	0	0	0	0	0	0	0	0	0	0	0	286	122	intergenic	25774	29	25	22	25	24	26	24	26	23	24	25	7	2	1	2	2	4	0	1	0	3	1	328	264	234	241	241	262	262	260	239	231	239	49	72	59	54	42	78	74	58	83	15	61	33	83	34	65	70	22	71	43	79	28	41	88	20	89	39	86	30	62	78	26	76	27	79	44	57	69	23	67	41	78	49	428	367	378	393	392	383	-0.779257798165137	-2.50745714285714	-0.788984798534798	-2.05767444219068	-1.93628307359307	-2.82130158730157	-2.28570848861284	-2.81315714285713	-1.64009743069641	-2.23687857142856	-2.50982745098039	1.21799402597402	-0.323661904761905	0.468766666666667	0.0929999999999986	-0.306533333333334	-1.36083333333333	0.901333333333334	0.275099999999999	0.936433333333333	-0.728890476190476	0.0902666666666658	28.8614333333331	6.32430952380963	12.7999333333334	11.2577666666668	11.0787666666666	1.45060000000001	10.4601000000001	4.28479999999996	13.8807666666666	14.4473999999999	17.4346666666667	155.56	22.5277666666668	24.7737000000001	21.8180666666667	12.7973833333334	13.8009000000001	5	190015647	190041421	5	190041422	190045024	Zm00001d017238	2
intergenic_rr_21565	5	190045025	190049316	0.131310998519886	0.0670702745864634	1.33		1.33	1.33				0	0	0	0	0	0	0	0	0	0	0	0	0	0	0	0	0	0	0	0	0	0	0	0				0	0	0	0	0	0	0	0	0	0	0	0	0	0	0	0	0	0	0	0	0	0	0	0	1	13	7	intergenic	4291	13	9	9	10	11	11	12	9	9	9	8	0	1	0	0	1	0	0	0	0	0	0	19	14	15	13	17	19	21	17	22	12	20	10	13	19	18	11	10	10	3	2	1	2	3	4	3	5	7	1	3	5	1	4	8	6	3	4	3	0	3	3	8	1	2	2	1	6	2	5	2	1	3	2	3	91	18	26	27	23	18	-4.35103189252207	-3.70859089605515	-3.59750281970165	-4.24180331717269	-5.15428759673511	-5.15370062207542	-5.39104881554521	-3.2238268100139	-3.5956357382399	-3.60663376915497	-2.79166907157004	0.370285221214171	-0.600183199413141	0.0641278073434654	0.0327242551140591	-0.565478050154645	0.0293027094795004	0.0286937707649043	0.0817622504024589	0.0597016057783028	0.0170824563375927	0.0798545630257579	9.89240191694839	6.22859571435008	4.44746838878958	5.88111765866563	4.53433914793703	1.10889116986851	-0.609405259813368	1.80785865865786	-0.0894140026222985	6.35094196482529	-0.115634120794279	-6.418557377445	12.2287552011996	5.46352753529466	6.61415523790895	6.09611837306311	13.1275818336317	5	190045025	190049316	5	190041422	190045024	Zm00001d017238	2
intergenic_rr_21565	5	190045025	190049316	0.131310998519886	0.0670702745864634	1.33		1.33	1.33				0	0	0	0	0	0	0	0	0	0	0	0	0	0	0	0	0	0	0	0	0	0	0	0				0	0	0	0	0	0	0	0	0	0	0	0	0	0	0	0	0	0	0	0	0	0	0	0	1	13	7	intergenic	4291	13	9	9	10	11	11	12	9	9	9	8	0	1	0	0	1	0	0	0	0	0	0	19	14	15	13	17	19	21	17	22	12	20	10	13	19	18	11	10	10	3	2	1	2	3	4	3	5	7	1	3	5	1	4	8	6	3	4	3	0	3	3	8	1	2	2	1	6	2	5	2	1	3	2	3	91	18	26	27	23	18	-4.35103189252207	-3.70859089605515	-3.59750281970165	-4.24180331717269	-5.15428759673511	-5.15370062207542	-5.39104881554521	-3.2238268100139	-3.5956357382399	-3.60663376915497	-2.79166907157004	0.370285221214171	-0.600183199413141	0.0641278073434654	0.0327242551140591	-0.565478050154645	0.0293027094795004	0.0286937707649043	0.0817622504024589	0.0597016057783028	0.0170824563375927	0.0798545630257579	9.89240191694839	6.22859571435008	4.44746838878958	5.88111765866563	4.53433914793703	1.10889116986851	-0.609405259813368	1.80785865865786	-0.0894140026222985	6.35094196482529	-0.115634120794279	-6.418557377445	12.2287552011996	5.46352753529466	6.61415523790895	6.09611837306311	13.1275818336317	5	190045025	190049316	5	190049317	190050888	Zm00001d017239	2
intergenic_rr_21566	5	190050889	190054667	0.251420233806315	0.237212619445022	5.055		5.59075	-0.23884				0	0	0	0	0	0	0	0	0	0	0	0	0	0	0	0	0	0	0	0	0	0	0	0				0	0	0	0	0	0	0	0	0	0	0	0	0	0	0	0	0	0	0	0	0	0	0	0	2	146	104	intergenic	3778	22	18	15	16	16	18	19	19	16	15	17	37	2	0	0	0	0	0	1	0	1	0	132	109	90	91	101	106	129	112	104	98	105	22	20	22	18	11	13	31	21	29	9	24	16	19	22	25	23	12	25	23	19	14	23	27	8	37	16	27	18	21	36	14	24	16	28	21	29	30	17	29	24	33	16	137	140	141	156	160	177	-2.80404306460825	-3.26621116658259	-2.30444448859235	-2.56931438104551	-2.02427540943773	-3.58592446036633	-3.57548025530759	-3.43500194965873	-2.165955181767	-2.10565491933109	-3.39730759264014	-17.9412774410944	-0.910083745476039	0.232103956071393	0.138251883128398	0.254039435363654	0.209426467324946	0.185349538978153	-0.387290443369267	0.300492685270489	-0.278551179624581	0.187494146266925	-7.70409795039949	-12.6456617460318	-1.46512008172984	-3.45550714184229	-7.592505427988	-13.7106213973914	-26.8733726165991	-13.3322869640164	-11.0599126947527	-5.53359409422356	-17.0613957705844	150.597140865881	3.74896857551602	-2.13774274042947	-9.58865894660894	-7.784411028514	-20.9990246590572	5	190050889	190054667	5	190049317	190050888	Zm00001d017239	2
intergenic_rr_21566	5	190050889	190054667	0.251420233806315	0.237212619445022	5.055		5.59075	-0.23884				0	0	0	0	0	0	0	0	0	0	0	0	0	0	0	0	0	0	0	0	0	0	0	0				0	0	0	0	0	0	0	0	0	0	0	0	0	0	0	0	0	0	0	0	0	0	0	0	2	146	104	intergenic	3778	22	18	15	16	16	18	19	19	16	15	17	37	2	0	0	0	0	0	1	0	1	0	132	109	90	91	101	106	129	112	104	98	105	22	20	22	18	11	13	31	21	29	9	24	16	19	22	25	23	12	25	23	19	14	23	27	8	37	16	27	18	21	36	14	24	16	28	21	29	30	17	29	24	33	16	137	140	141	156	160	177	-2.80404306460825	-3.26621116658259	-2.30444448859235	-2.56931438104551	-2.02427540943773	-3.58592446036633	-3.57548025530759	-3.43500194965873	-2.165955181767	-2.10565491933109	-3.39730759264014	-17.9412774410944	-0.910083745476039	0.232103956071393	0.138251883128398	0.254039435363654	0.209426467324946	0.185349538978153	-0.387290443369267	0.300492685270489	-0.278551179624581	0.187494146266925	-7.70409795039949	-12.6456617460318	-1.46512008172984	-3.45550714184229	-7.592505427988	-13.7106213973914	-26.8733726165991	-13.3322869640164	-11.0599126947527	-5.53359409422356	-17.0613957705844	150.597140865881	3.74896857551602	-2.13774274042947	-9.58865894660894	-7.784411028514	-20.9990246590572	5	190050889	190054667	5	190054668	190058017	Zm00001d017240	2
intergenic_rr_21567	5	190058018	190060997	0.180630720623377	0.169716659146534								0	0	0	0	0	0	0	0	0	0	0	0	0	0	0	0	0	0	0	0	0	0	0	0				0	0	0	0	0	0	0	0	0	0	0	0	0	0	0	0	0	0	0	0	0	0	0	0	1	201	144	intergenic	2979	26	20	20	18	20	20	20	20	19	18	19	0	2	0	0	0	1	0	0	0	0	0	94	75	50	47	52	58	41	56	54	50	48	36	45	32	26	24	22	30	15	13	14	17	7	15	10	20	24	12	17	10	21	10	23	14	5	20	15	12	10	16	21	12	16	11	21	12	26	21	20	18	6	14	21	215	91	114	99	109	126	-2.17348297979647	-2.59218600164205	-2.41229580076785	-1.5327075684893	-2.19009497417786	-2.75261252197213	-3.35185777454845	-3.119951302304	-2.22154203574203	-1.38089200962437	-2.3485399593946	2.17255905147484	-0.779508214285714	0.0928230769230769	0.176995887445887	0.311820551378446	-0.338467016317016	0.149922222222222	0.222071162171162	0.201002539565697	0.230326814947505	0.1771	33.5949	18.42107994228	29.0699476190476	29.9990904761905	30.0467952380952	24.181842024492	34.550530952381	27.1356942028985	26.1064920634921	28.7731428571428	28.1982047619048	169.069195238095	51.418571067821	39.2004738095238	48.1941	38.5075194444444	28.1325639751553	5	190058018	190060997	5	190054668	190058017	Zm00001d017240	2
intergenic_rr_21567	5	190058018	190060997	0.180630720623377	0.169716659146534								0	0	0	0	0	0	0	0	0	0	0	0	0	0	0	0	0	0	0	0	0	0	0	0				0	0	0	0	0	0	0	0	0	0	0	0	0	0	0	0	0	0	0	0	0	0	0	0	1	201	144	intergenic	2979	26	20	20	18	20	20	20	20	19	18	19	0	2	0	0	0	1	0	0	0	0	0	94	75	50	47	52	58	41	56	54	50	48	36	45	32	26	24	22	30	15	13	14	17	7	15	10	20	24	12	17	10	21	10	23	14	5	20	15	12	10	16	21	12	16	11	21	12	26	21	20	18	6	14	21	215	91	114	99	109	126	-2.17348297979647	-2.59218600164205	-2.41229580076785	-1.5327075684893	-2.19009497417786	-2.75261252197213	-3.35185777454845	-3.119951302304	-2.22154203574203	-1.38089200962437	-2.3485399593946	2.17255905147484	-0.779508214285714	0.0928230769230769	0.176995887445887	0.311820551378446	-0.338467016317016	0.149922222222222	0.222071162171162	0.201002539565697	0.230326814947505	0.1771	33.5949	18.42107994228	29.0699476190476	29.9990904761905	30.0467952380952	24.181842024492	34.550530952381	27.1356942028985	26.1064920634921	28.7731428571428	28.1982047619048	169.069195238095	51.418571067821	39.2004738095238	48.1941	38.5075194444444	28.1325639751553	5	190058018	190060997	5	190060998	190063941	Zm00001d017241	2
intergenic_rr_21568	5	190063942	190095832	0.20984729892803	0.136895134872405								0	0	0	0	0	0	0	0	0	0	0	0	0	0	0	0	0	0	0	0	0	0	0	0				0	0	0	0	0	0	0	0	0	0	0	0	0	0	0	0	0	0	0	0	0	0	0	0	0	109	55	intergenic	31890	9	9	7	9	10	10	8	9	10	8	8	2	2	0	0	0	1	0	0	0	0	2	98	91	64	60	59	66	78	65	73	84	76	45	53	38	45	32	21	39	19	20	12	17	13	14	10	21	30	11	26	22	18	10	12	26	16	29	14	17	11	11	31	11	26	19	13	12	16	24	4	19	15	15	11	273	105	138	125	123	104	3.36291809075487	1.06635348320481	1.81260696236375	0.706830475854405	0.106643627120439	-0.262355579501429	0.932019013033287	0.790605423489375	0.138015547275854	0.679991966524971	1.10151875089274	0.437134437468369	-0.799277852099591	0.367170607161784	0.172643162393162	0.276501204140578	-0.278362440191388	0.393687073142828	0.37400377955378	0.303592164517629	0.364507818311937	-0.66218683196944	40.4262664203613	16.541125374325	25.446099175649	31.2642347795112	29.9098137206765	27.4116553299357	15.945347326083	24.7375783461211	21.8293630582867	17.4340811738224	16.5374053030303	91.6205191748742	39.3571714667685	16.7870111111111	27.6164825396826	25.8892946053945	40.9828572299072	5	190063942	190095832	5	190060998	190063941	Zm00001d017241	2
intergenic_rr_21568	5	190063942	190095832	0.20984729892803	0.136895134872405								0	0	0	0	0	0	0	0	0	0	0	0	0	0	0	0	0	0	0	0	0	0	0	0				0	0	0	0	0	0	0	0	0	0	0	0	0	0	0	0	0	0	0	0	0	0	0	0	0	109	55	intergenic	31890	9	9	7	9	10	10	8	9	10	8	8	2	2	0	0	0	1	0	0	0	0	2	98	91	64	60	59	66	78	65	73	84	76	45	53	38	45	32	21	39	19	20	12	17	13	14	10	21	30	11	26	22	18	10	12	26	16	29	14	17	11	11	31	11	26	19	13	12	16	24	4	19	15	15	11	273	105	138	125	123	104	3.36291809075487	1.06635348320481	1.81260696236375	0.706830475854405	0.106643627120439	-0.262355579501429	0.932019013033287	0.790605423489375	0.138015547275854	0.679991966524971	1.10151875089274	0.437134437468369	-0.799277852099591	0.367170607161784	0.172643162393162	0.276501204140578	-0.278362440191388	0.393687073142828	0.37400377955378	0.303592164517629	0.364507818311937	-0.66218683196944	40.4262664203613	16.541125374325	25.446099175649	31.2642347795112	29.9098137206765	27.4116553299357	15.945347326083	24.7375783461211	21.8293630582867	17.4340811738224	16.5374053030303	91.6205191748742	39.3571714667685	16.7870111111111	27.6164825396826	25.8892946053945	40.9828572299072	5	190063942	190095832	5	190095833	190099391	Zm00001d017242	2
intergenic_rr_21569	5	190099392	190146999	0.191528760634024	0.140255322492405	2.41301617647059	-0.0283333333333332	3.24408928571429	3.74560361067504				0	0	0	0	0	0	0	0	0	0	0	0	0	0	0	0	0	0	0	0	0	0	0	0				0	0	0	0	0	0	0	0	0	0	0	0	0	0	0	0	0	0	0	0	0	0	0	0	1	630	479	intergenic	47607	36	27	26	25	26	29	26	28	24	26	25	6	3	1	1	1	3	1	2	3	3	3	335	241	238	231	228	246	254	219	239	267	248	151	169	127	116	111	77	134	99	88	59	105	50	57	67	112	122	65	87	63	58	77	94	103	60	83	67	69	82	92	124	66	97	74	51	79	98	107	68	102	56	63	72	885	525	584	557	583	566	-0.869842857142857	-2.42406666666666	-1.04683333333333	-0.912333333333319	-1.52636666666667	-3.06362222222223	-1.37773333333333	-2.55213333333333	-0.942199999999996	-1.73759047619046	-0.667100000000005	3.56786666666667	-0.481500000000001	0.314533333333333	0.342171428571429	0.519833333333334	-0.791873737373737	0.425784848484849	-0.0426333333333329	-0.805933333333333	-0.120666666666667	-0.441799999999998	93.2221999999999	65.3766333333333	56.0143000000001	67.6304999999999	66.4935666666667	52.1666666666666	48.3408	64.5626000000001	57.6887000000002	41.3136	50.9282	204.085166666667	72.0123666666667	43.5472333333336	64.6864000000004	54.6029666666666	61.9889666666671	5	190099392	190146999	5	190095833	190099391	Zm00001d017242	2
intergenic_rr_21569	5	190099392	190146999	0.191528760634024	0.140255322492405	2.41301617647059	-0.0283333333333332	3.24408928571429	3.74560361067504				0	0	0	0	0	0	0	0	0	0	0	0	0	0	0	0	0	0	0	0	0	0	0	0				0	0	0	0	0	0	0	0	0	0	0	0	0	0	0	0	0	0	0	0	0	0	0	0	1	630	479	intergenic	47607	36	27	26	25	26	29	26	28	24	26	25	6	3	1	1	1	3	1	2	3	3	3	335	241	238	231	228	246	254	219	239	267	248	151	169	127	116	111	77	134	99	88	59	105	50	57	67	112	122	65	87	63	58	77	94	103	60	83	67	69	82	92	124	66	97	74	51	79	98	107	68	102	56	63	72	885	525	584	557	583	566	-0.869842857142857	-2.42406666666666	-1.04683333333333	-0.912333333333319	-1.52636666666667	-3.06362222222223	-1.37773333333333	-2.55213333333333	-0.942199999999996	-1.73759047619046	-0.667100000000005	3.56786666666667	-0.481500000000001	0.314533333333333	0.342171428571429	0.519833333333334	-0.791873737373737	0.425784848484849	-0.0426333333333329	-0.805933333333333	-0.120666666666667	-0.441799999999998	93.2221999999999	65.3766333333333	56.0143000000001	67.6304999999999	66.4935666666667	52.1666666666666	48.3408	64.5626000000001	57.6887000000002	41.3136	50.9282	204.085166666667	72.0123666666667	43.5472333333336	64.6864000000004	54.6029666666666	61.9889666666671	5	190099392	190146999	5	190147000	190148416	Zm00001d017243	2
intergenic_rr_2157	1	104119587	104119710	0.354365885348	0.297253191666667								0	0	0	0	0	0	0	0	0	0	0	0	0	0	0	0	0	0	0	0	0	0	0	0				0	0	0	0	0	0	0	0	0	0	0	0	0	0	0	0	0	0	0	0	0	0	0	0	1	3	1	intergenic	123	0	0	0	0	0	0	0	0	0	0	0	0	0	0	0	0	0	0	0	0	0	0	0	0	0	1	0	0	0	0	0	0	1	1	6	5	1	3	1	3	0	0	0	0	0	0	0	0	0	0	0	0	0	0	0	0	0	0	0	0	0	0	1	0	0	0	0	0	0	0	0	1	0	0	0	20	0	0	0	1	1	0.947749218164296	0.70424426255432	0.733079224045495	0.81546108424809	0.784578536716803	0.649375934425556	0.755434520175443	0.809726386798123	0.705824956653266	0.681487999421538	0.745535402104573	0.165751333124087	0.000659912554914659	0.00302548461927376	0.00200502706414189	0.00131964383097286	0.0126745186631688	0.00270402812896894	0.00120194384771434	0.00695710083627863	0.0133117754253681	0.00380942860680171	1.03983795205562	0.971142732829421	0.941119051536613	0.123210193062348	0.939342693208959	0.74489236731464	1.08458124347892	0.735394203481198	0.861121501059994	0.720504337099176	-0.0841476415622462	9.71717342838751	2.61769596779135	2.55395397435021	2.11924622554958	1.44169079086802	1.96398288454163	1	104119587	104119710	1	104118705	104119586	Zm00001d030079	2
intergenic_rr_2157	1	104119587	104119710	0.354365885348	0.297253191666667								0	0	0	0	0	0	0	0	0	0	0	0	0	0	0	0	0	0	0	0	0	0	0	0				0	0	0	0	0	0	0	0	0	0	0	0	0	0	0	0	0	0	0	0	0	0	0	0	1	3	1	intergenic	123	0	0	0	0	0	0	0	0	0	0	0	0	0	0	0	0	0	0	0	0	0	0	0	0	0	1	0	0	0	0	0	0	1	1	6	5	1	3	1	3	0	0	0	0	0	0	0	0	0	0	0	0	0	0	0	0	0	0	0	0	0	0	1	0	0	0	0	0	0	0	0	1	0	0	0	20	0	0	0	1	1	0.947749218164296	0.70424426255432	0.733079224045495	0.81546108424809	0.784578536716803	0.649375934425556	0.755434520175443	0.809726386798123	0.705824956653266	0.681487999421538	0.745535402104573	0.165751333124087	0.000659912554914659	0.00302548461927376	0.00200502706414189	0.00131964383097286	0.0126745186631688	0.00270402812896894	0.00120194384771434	0.00695710083627863	0.0133117754253681	0.00380942860680171	1.03983795205562	0.971142732829421	0.941119051536613	0.123210193062348	0.939342693208959	0.74489236731464	1.08458124347892	0.735394203481198	0.861121501059994	0.720504337099176	-0.0841476415622462	9.71717342838751	2.61769596779135	2.55395397435021	2.11924622554958	1.44169079086802	1.96398288454163	1	104119587	104119710	1	104119711	104120879	Zm00001d030080	2
intergenic_rr_21570	5	190148417	190185195	0.200149826271553	0.125407381201455	1.05		1.05					0	0	0	0	0	0	0	0	0	0	0	0	0	0	0	0	0	0	0	0	0	0	0	0				0	0	0	0	0	0	0	0	0	0	0	0	0	0	0	0	0	0	0	0	0	0	0	0	0	474	302	intergenic	36778	34	31	29	32	30	31	30	32	29	31	29	10	0	3	0	2	2	2	1	1	1	0	347	297	277	252	252	267	271	275	257	274	242	173	271	162	184	179	99	167	79	98	51	87	43	66	55	53	92	48	88	48	55	49	84	92	42	88	65	75	68	70	98	54	83	53	75	52	82	70	48	77	54	94	59	1235	479	433	514	485	483	-1.01029999999998	-3.75925000000001	-3.1107	-4.75798333333334	-3.84030201465203	-4.75481666666668	-3.04300175438597	-4.77723333333334	-3.3676	-4.2013142857143	-3.70951904761905	-0.886404761904768	0.983116666666667	-0.509833333333332	0.633385714285714	-0.274233333333333	-0.189155555555556	-0.102365546218486	0.328633333333333	0.50938888888889	0.496333333333334	0.991044444444444	28.2705285714287	-1.18829999999986	3.61390000000006	19.6958666666667	20.9303666666667	11.2517333333333	1.96053333333339	6.01554285714281	16.4508333333332	4.45029999999991	19.3373333333332	-30.258090384616	34.2956333333336	59.0458333333334	27.8113942028987	29.6707666666666	30.0128999999998	5	190148417	190185195	5	190147000	190148416	Zm00001d017243	2
intergenic_rr_21570	5	190148417	190185195	0.200149826271553	0.125407381201455	1.05		1.05					0	0	0	0	0	0	0	0	0	0	0	0	0	0	0	0	0	0	0	0	0	0	0	0				0	0	0	0	0	0	0	0	0	0	0	0	0	0	0	0	0	0	0	0	0	0	0	0	0	474	302	intergenic	36778	34	31	29	32	30	31	30	32	29	31	29	10	0	3	0	2	2	2	1	1	1	0	347	297	277	252	252	267	271	275	257	274	242	173	271	162	184	179	99	167	79	98	51	87	43	66	55	53	92	48	88	48	55	49	84	92	42	88	65	75	68	70	98	54	83	53	75	52	82	70	48	77	54	94	59	1235	479	433	514	485	483	-1.01029999999998	-3.75925000000001	-3.1107	-4.75798333333334	-3.84030201465203	-4.75481666666668	-3.04300175438597	-4.77723333333334	-3.3676	-4.2013142857143	-3.70951904761905	-0.886404761904768	0.983116666666667	-0.509833333333332	0.633385714285714	-0.274233333333333	-0.189155555555556	-0.102365546218486	0.328633333333333	0.50938888888889	0.496333333333334	0.991044444444444	28.2705285714287	-1.18829999999986	3.61390000000006	19.6958666666667	20.9303666666667	11.2517333333333	1.96053333333339	6.01554285714281	16.4508333333332	4.45029999999991	19.3373333333332	-30.258090384616	34.2956333333336	59.0458333333334	27.8113942028987	29.6707666666666	30.0128999999998	5	190148417	190185195	5	190185196	190188404	Zm00001d017245	2
intergenic_rr_21571	5	190188405	190228611	0.243438076153026	0.152780091680466	-0.0195		1.2125	1.51278518518519				0	0	0	0	0	0	0	0	0	0	0	0	0	0	0	0	0	0	0	0	0	0	0	0				0	0	0	0	0	0	0	0	0	0	0	0	0	0	0	0	0	0	0	0	0	0	0	0	0	462	293	intergenic	40206	29	25	19	19	18	21	21	22	18	19	21	12	3	1	1	1	0	2	1	1	1	4	366	285	322	272	248	275	299	275	277	294	256	170	262	181	187	171	173	174	85	84	53	113	65	67	59	92	100	47	96	73	79	57	77	109	52	97	66	71	73	88	100	64	106	75	73	79	81	111	59	117	64	69	68	1318	526	544	545	585	569	-0.15189999999998	-2.46956210826211	0.583766666666666	0.470366666666667	1.05201709956711	-0.0220523809523741	0.076200432900432	-1.19396666666666	0.797100000000004	0.57385714285714	-0.989861904761909	-0.765490476190481	-0.68415	0.210733333333332	0.028	0.178633333333333	0.9264	-0.247738095238095	0.3346	0.4165	0.356455555555555	-1.30065	12.6936333333335	-3.27390000000008	-22.1463909090908	-2.06643333333324	8.74286190476192	0.560433333333322	-8.15183333333329	-1.07376666666659	-4.42750909090915	-12.980333333333	3.77049999999997	-131.095722222222	-9.69000952380964	-14.9842555555553	-1.97951428571423	-23.0871999999998	-16.4875000000002	5	190188405	190228611	5	190185196	190188404	Zm00001d017245	2
intergenic_rr_21571	5	190188405	190228611	0.243438076153026	0.152780091680466	-0.0195		1.2125	1.51278518518519				0	0	0	0	0	0	0	0	0	0	0	0	0	0	0	0	0	0	0	0	0	0	0	0				0	0	0	0	0	0	0	0	0	0	0	0	0	0	0	0	0	0	0	0	0	0	0	0	0	462	293	intergenic	40206	29	25	19	19	18	21	21	22	18	19	21	12	3	1	1	1	0	2	1	1	1	4	366	285	322	272	248	275	299	275	277	294	256	170	262	181	187	171	173	174	85	84	53	113	65	67	59	92	100	47	96	73	79	57	77	109	52	97	66	71	73	88	100	64	106	75	73	79	81	111	59	117	64	69	68	1318	526	544	545	585	569	-0.15189999999998	-2.46956210826211	0.583766666666666	0.470366666666667	1.05201709956711	-0.0220523809523741	0.076200432900432	-1.19396666666666	0.797100000000004	0.57385714285714	-0.989861904761909	-0.765490476190481	-0.68415	0.210733333333332	0.028	0.178633333333333	0.9264	-0.247738095238095	0.3346	0.4165	0.356455555555555	-1.30065	12.6936333333335	-3.27390000000008	-22.1463909090908	-2.06643333333324	8.74286190476192	0.560433333333322	-8.15183333333329	-1.07376666666659	-4.42750909090915	-12.980333333333	3.77049999999997	-131.095722222222	-9.69000952380964	-14.9842555555553	-1.97951428571423	-23.0871999999998	-16.4875000000002	5	190188405	190228611	5	190228612	190230421	Zm00001d017246	2
intergenic_rr_21572	5	190230422	190232644	0.353447663296498	0.21237031175894								0	0	0	0	0	0	0	0	0	0	0	0	0	0	0	0	0	0	0	0	0	0	0	0				0	0	0	0	0	0	0	0	0	0	0	0	0	0	0	0	0	0	0	0	0	0	0	0	0	105	53	intergenic	2222	16	15	12	14	14	14	14	16	16	14	11	4	0	3	1	1	0	0	0	0	1	2	158	98	100	103	81	92	98	90	91	116	111	48	84	49	42	29	44	65	30	32	10	31	14	31	23	27	40	20	23	11	23	11	40	26	18	36	19	33	17	23	46	15	40	22	38	13	23	46	12	34	17	32	14	361	171	155	189	197	178	-1.229236530221	-3.68201556484424	-1.77351495988492	-3.26866603733991	-3.15279929600025	-3.09373526404361	-2.83819059279557	-4.25816319417483	-3.77847581775826	-3.25442863467076	-1.45455743143244	-0.268798340389205	0.129302627195174	-1.54609938687744	-0.40407230062859	-0.407722477679983	0.122761182022371	0.230693964913434	0.135854217450983	0.209794156420846	-0.438432926120452	-0.951879643496902	-29.2088761305624	-18.1434156047169	-19.4573801960414	-20.4142000622439	-9.32033216951983	-13.2563224181751	-15.9114316246887	-13.3530572425159	-12.7850340715725	-26.663753666467	-27.1180780588044	-49.713679774137	-37.0305023312391	-27.9801960371677	-43.2943922725565	-52.255032884973	-42.0435466827073	5	190230422	190232644	5	190228612	190230421	Zm00001d017246	2
intergenic_rr_21572	5	190230422	190232644	0.353447663296498	0.21237031175894								0	0	0	0	0	0	0	0	0	0	0	0	0	0	0	0	0	0	0	0	0	0	0	0				0	0	0	0	0	0	0	0	0	0	0	0	0	0	0	0	0	0	0	0	0	0	0	0	0	105	53	intergenic	2222	16	15	12	14	14	14	14	16	16	14	11	4	0	3	1	1	0	0	0	0	1	2	158	98	100	103	81	92	98	90	91	116	111	48	84	49	42	29	44	65	30	32	10	31	14	31	23	27	40	20	23	11	23	11	40	26	18	36	19	33	17	23	46	15	40	22	38	13	23	46	12	34	17	32	14	361	171	155	189	197	178	-1.229236530221	-3.68201556484424	-1.77351495988492	-3.26866603733991	-3.15279929600025	-3.09373526404361	-2.83819059279557	-4.25816319417483	-3.77847581775826	-3.25442863467076	-1.45455743143244	-0.268798340389205	0.129302627195174	-1.54609938687744	-0.40407230062859	-0.407722477679983	0.122761182022371	0.230693964913434	0.135854217450983	0.209794156420846	-0.438432926120452	-0.951879643496902	-29.2088761305624	-18.1434156047169	-19.4573801960414	-20.4142000622439	-9.32033216951983	-13.2563224181751	-15.9114316246887	-13.3530572425159	-12.7850340715725	-26.663753666467	-27.1180780588044	-49.713679774137	-37.0305023312391	-27.9801960371677	-43.2943922725565	-52.255032884973	-42.0435466827073	5	190230422	190232644	5	190232645	190237410	Zm00001d017247	2
intergenic_rr_21573	5	190237411	190307935	0.217153894406352	0.158503972969122								0	0	0	0	0	0	0	0	0	0	0	0	0	0	0	0	0	0	0	0	0	0	0	0				0	0	0	0	0	0	0	0	0	0	0	0	0	0	0	0	0	0	0	0	0	0	0	0	6	777	488	intergenic	70524	47	41	39	38	46	42	40	44	43	41	38	13	4	1	0	3	4	1	3	5	0	3	642	368	390	361	333	377	360	374	385	376	324	297	385	238	278	214	251	267	142	156	67	152	99	102	85	154	164	68	160	96	104	101	137	166	75	153	105	106	95	125	162	92	187	97	121	97	151	170	73	151	99	125	86	1930	803	847	837	881	855	-5.32553333333333	-7.44890000000002	-6.72316666666668	-6.00673333333331	-10.5891	-7.61776666666668	-7.58820000000001	-9.54216666666667	-7.88296666666665	-7.8969	-6.0182	0.576866666666668	-0.613033333333334	0.540866666666666	0.89562380952381	-0.568033333333334	-0.780366666666666	0.916366666666667	-0.185666666666666	-0.928333333333335	1.32542857142857	-0.0755666666666675	-39.3572000000002	22.6079333333333	3.54840000000002	18.0090666666666	26.8080333333333	12.0909333333335	27.8337999999998	22.3384666666666	7.46866666666688	9.67826666666667	32.8551666666666	-106.308266666666	-30.9485000000003	-25.7319999999999	-47.0239476190479	-65.5201666666665	-37.5168333333332	5	190237411	190307935	5	190232645	190237410	Zm00001d017247	2
intergenic_rr_21573	5	190237411	190307935	0.217153894406352	0.158503972969122								0	0	0	0	0	0	0	0	0	0	0	0	0	0	0	0	0	0	0	0	0	0	0	0				0	0	0	0	0	0	0	0	0	0	0	0	0	0	0	0	0	0	0	0	0	0	0	0	6	777	488	intergenic	70524	47	41	39	38	46	42	40	44	43	41	38	13	4	1	0	3	4	1	3	5	0	3	642	368	390	361	333	377	360	374	385	376	324	297	385	238	278	214	251	267	142	156	67	152	99	102	85	154	164	68	160	96	104	101	137	166	75	153	105	106	95	125	162	92	187	97	121	97	151	170	73	151	99	125	86	1930	803	847	837	881	855	-5.32553333333333	-7.44890000000002	-6.72316666666668	-6.00673333333331	-10.5891	-7.61776666666668	-7.58820000000001	-9.54216666666667	-7.88296666666665	-7.8969	-6.0182	0.576866666666668	-0.613033333333334	0.540866666666666	0.89562380952381	-0.568033333333334	-0.780366666666666	0.916366666666667	-0.185666666666666	-0.928333333333335	1.32542857142857	-0.0755666666666675	-39.3572000000002	22.6079333333333	3.54840000000002	18.0090666666666	26.8080333333333	12.0909333333335	27.8337999999998	22.3384666666666	7.46866666666688	9.67826666666667	32.8551666666666	-106.308266666666	-30.9485000000003	-25.7319999999999	-47.0239476190479	-65.5201666666665	-37.5168333333332	5	190237411	190307935	5	190307936	190308844	Zm00001d017248	2
intergenic_rr_21574	5	190308845	190317986	0.208801806851462	0.138401952654703								0	0	0	0	0	0	0	0	0	0	0	0	0	0	0	0	0	0	0	0	0	0	0	0				0	0	0	0	0	0	0	0	0	0	0	0	0	0	0	0	0	0	0	0	0	0	0	0	2	366	212	intergenic	9141	32	26	25	26	28	27	32	27	27	27	27	12	0	1	0	0	3	0	1	2	0	0	384	204	184	196	181	217	209	210	181	198	179	202	229	173	145	116	117	168	58	84	31	67	30	72	38	76	64	34	65	46	53	47	52	57	30	65	49	60	54	54	64	44	72	49	58	37	59	61	36	72	53	63	37	1150	380	385	366	378	381	-3.14145887445887	-5.03873113553114	-4.78379612887113	-5.1825043172777	-5.26611626984128	-4.74020793650794	-8.08928787878787	-4.83473333333333	-4.96244761904762	-5.73997010582011	-5.33026428571426	-2.67313434604611	0.283563636363636	0.0638666666666676	0.325947619047619	0.520133333333333	-0.844933333333334	0.6903	0.0733333333333339	-0.290224183006536	0.6873	0.641277777777778	-41.2628999999999	4.30720476190479	16.5548	10.4687	16.1016	-2.69356666666673	0.279933333333389	0.204247619047607	11.4573836363636	8.8718777777778	13.0219	-49.0492333333334	4.9724333333333	2.5320333333334	11.3538999999996	8.44079999999985	4.28243333333313	5	190308845	190317986	5	190307936	190308844	Zm00001d017248	2
intergenic_rr_21574	5	190308845	190317986	0.208801806851462	0.138401952654703								0	0	0	0	0	0	0	0	0	0	0	0	0	0	0	0	0	0	0	0	0	0	0	0				0	0	0	0	0	0	0	0	0	0	0	0	0	0	0	0	0	0	0	0	0	0	0	0	2	366	212	intergenic	9141	32	26	25	26	28	27	32	27	27	27	27	12	0	1	0	0	3	0	1	2	0	0	384	204	184	196	181	217	209	210	181	198	179	202	229	173	145	116	117	168	58	84	31	67	30	72	38	76	64	34	65	46	53	47	52	57	30	65	49	60	54	54	64	44	72	49	58	37	59	61	36	72	53	63	37	1150	380	385	366	378	381	-3.14145887445887	-5.03873113553114	-4.78379612887113	-5.1825043172777	-5.26611626984128	-4.74020793650794	-8.08928787878787	-4.83473333333333	-4.96244761904762	-5.73997010582011	-5.33026428571426	-2.67313434604611	0.283563636363636	0.0638666666666676	0.325947619047619	0.520133333333333	-0.844933333333334	0.6903	0.0733333333333339	-0.290224183006536	0.6873	0.641277777777778	-41.2628999999999	4.30720476190479	16.5548	10.4687	16.1016	-2.69356666666673	0.279933333333389	0.204247619047607	11.4573836363636	8.8718777777778	13.0219	-49.0492333333334	4.9724333333333	2.5320333333334	11.3538999999996	8.44079999999985	4.28243333333313	5	190308845	190317986	5	190317987	190319453	Zm00001d017249	2
intergenic_rr_21575	5	190319454	190328892	0.281085714389094	0.240538548430891								0	0	0	0	0	0	0	0	0	0	0	0	0	0	0	0	0	0	0	0	0	0	0	0				0	0	0	0	0	0	0	0	0	0	0	0	0	0	0	0	0	0	0	0	0	0	0	0	0	160	55	intergenic	9438	1	1	1	1	1	1	2	1	1	1	2	3	0	0	0	2	1	0	0	0	0	0	99	61	63	69	82	83	75	82	72	74	74	7	18	9	15	10	7	11	19	32	7	23	16	21	11	22	27	8	22	15	12	11	16	20	5	38	15	18	14	18	28	7	30	13	13	9	32	23	14	28	14	15	10	77	129	117	126	118	136	6.28088057055548	4.23980806648903	4.12122540746746	4.22412548389243	3.75414382649023	4.31658522594847	3.64389686788037	3.66544731885547	4.10489609074186	3.87448861808978	3.05906681034857	-0.0632195697577247	0.206675757575758	0.232844569912846	0.147578584392015	-0.76213901361796	-0.357164926739927	0.232783244533244	0.27738630089717	0.203056972420602	0.238166666666667	0.223146608946609	18.0006208994709	16.1079908730159	15.3079282828283	9.99404725274727	4.4333853535353	3.70287499999999	8.13498888888896	3.57559206773617	7.68149696969698	10.0704880952381	7.14202599680013	134.764651648352	5.79340695704778	14.9380432900433	7.19030308123254	9.31256666666657	2.06610704792283	5	190319454	190328892	5	190317987	190319453	Zm00001d017249	2
intergenic_rr_21575	5	190319454	190328892	0.281085714389094	0.240538548430891								0	0	0	0	0	0	0	0	0	0	0	0	0	0	0	0	0	0	0	0	0	0	0	0				0	0	0	0	0	0	0	0	0	0	0	0	0	0	0	0	0	0	0	0	0	0	0	0	0	160	55	intergenic	9438	1	1	1	1	1	1	2	1	1	1	2	3	0	0	0	2	1	0	0	0	0	0	99	61	63	69	82	83	75	82	72	74	74	7	18	9	15	10	7	11	19	32	7	23	16	21	11	22	27	8	22	15	12	11	16	20	5	38	15	18	14	18	28	7	30	13	13	9	32	23	14	28	14	15	10	77	129	117	126	118	136	6.28088057055548	4.23980806648903	4.12122540746746	4.22412548389243	3.75414382649023	4.31658522594847	3.64389686788037	3.66544731885547	4.10489609074186	3.87448861808978	3.05906681034857	-0.0632195697577247	0.206675757575758	0.232844569912846	0.147578584392015	-0.76213901361796	-0.357164926739927	0.232783244533244	0.27738630089717	0.203056972420602	0.238166666666667	0.223146608946609	18.0006208994709	16.1079908730159	15.3079282828283	9.99404725274727	4.4333853535353	3.70287499999999	8.13498888888896	3.57559206773617	7.68149696969698	10.0704880952381	7.14202599680013	134.764651648352	5.79340695704778	14.9380432900433	7.19030308123254	9.31256666666657	2.06610704792283	5	190319454	190328892	5	190328893	190330485	Zm00001d017250	2
intergenic_rr_21576	5	190330486	190355324	0.509372541960217	0.194893526279598								0	0	0	0	0	0	0	0	0	0	0	0	0	0	0	0	0	0	0	0	0	0	0	0				0	0	0	0	0	0	0	0	0	0	0	0	0	0	0	0	0	0	0	0	0	0	0	0	0	102	49	intergenic	24838	24	14	14	16	17	15	19	17	17	16	17	2	0	0	1	3	1	0	0	0	1	0	202	146	141	156	145	130	158	141	125	168	124	24	40	20	29	29	20	22	35	59	16	44	24	39	13	34	51	10	35	21	31	20	36	48	15	47	23	30	19	31	42	22	46	19	31	21	32	38	23	55	24	30	27	184	230	202	218	212	229	-6.05003053233161	-3.15991227721227	-3.30770722811671	-3.83956193094345	-4.81713956772502	-3.49130418086257	-6.11354047619048	-4.33044028480155	-4.73516216279947	-3.79524233356859	-4.91812592360508	0.118035468114416	0.357755647457118	0.216608624708625	-0.282032513810354	-1.25246112933907	-0.360704089477774	0.169175668424806	0.243008216345059	0.245077173149251	-0.0488297201336683	0.493476900584795	-26.5957919174646	-28.0269737978823	-25.2824498390498	-33.3103482128982	-23.7706912698412	-21.205204382535	-34.422719047619	-22.3434488194	-15.487573032523	-37.3711903540904	-15.5512084693084	68.3033922725391	-41.5119152236652	-32.5404647034253	-35.1703701754385	-27.0793751118357	-42.5056944444445	5	190330486	190355324	5	190328893	190330485	Zm00001d017250	2
intergenic_rr_21576	5	190330486	190355324	0.509372541960217	0.194893526279598								0	0	0	0	0	0	0	0	0	0	0	0	0	0	0	0	0	0	0	0	0	0	0	0				0	0	0	0	0	0	0	0	0	0	0	0	0	0	0	0	0	0	0	0	0	0	0	0	0	102	49	intergenic	24838	24	14	14	16	17	15	19	17	17	16	17	2	0	0	1	3	1	0	0	0	1	0	202	146	141	156	145	130	158	141	125	168	124	24	40	20	29	29	20	22	35	59	16	44	24	39	13	34	51	10	35	21	31	20	36	48	15	47	23	30	19	31	42	22	46	19	31	21	32	38	23	55	24	30	27	184	230	202	218	212	229	-6.05003053233161	-3.15991227721227	-3.30770722811671	-3.83956193094345	-4.81713956772502	-3.49130418086257	-6.11354047619048	-4.33044028480155	-4.73516216279947	-3.79524233356859	-4.91812592360508	0.118035468114416	0.357755647457118	0.216608624708625	-0.282032513810354	-1.25246112933907	-0.360704089477774	0.169175668424806	0.243008216345059	0.245077173149251	-0.0488297201336683	0.493476900584795	-26.5957919174646	-28.0269737978823	-25.2824498390498	-33.3103482128982	-23.7706912698412	-21.205204382535	-34.422719047619	-22.3434488194	-15.487573032523	-37.3711903540904	-15.5512084693084	68.3033922725391	-41.5119152236652	-32.5404647034253	-35.1703701754385	-27.0793751118357	-42.5056944444445	5	190330486	190355324	5	190355325	190360718	Zm00001d017251	2
intergenic_rr_21577	5	190360719	190434799	0.190493293993238	0.144207043165512	1.08078333333333	0.36675	0.728017021276596	0.64464253875969				0	0	0	0	0	0	0	0	0	0	0	0	0	0	0	0	0	0	0	0	0	0	0	0				0	0	0	0	0	0	0	0	0	0	0	0	0	0	0	0	0	0	0	0	0	0	0	0	1	785	409	intergenic	74080	43	33	33	33	37	35	35	39	36	37	34	20	1	4	1	5	4	4	6	8	4	2	709	479	499	488	478	447	487	496	503	467	473	149	174	140	133	142	98	135	168	199	66	210	102	163	110	159	201	79	182	103	152	110	145	195	71	199	129	141	104	161	198	57	186	112	135	106	145	179	74	182	125	150	116	971	1017	986	984	954	971	-5.11149999999999	-5.43594285714287	-5.56657619047621	-5.18452051282051	-8.08864242424243	-6.40526666666667	-6.7072619047619	-8.49264685314685	-7.01514761904763	-7.86537619047619	-6.54529047619048	-3.06357777777778	0.647566666666667	-0.751433333333333	0.3651	-1.52056666666667	-0.832833333333333	-0.988333333333333	-1.9997	-2.82886666666667	-0.895233333333337	0.110266666666667	-94.8181666666668	-64.0750857142857	-72.8952333333333	-62.8487333333337	-65.2756999999999	-59.0117666666665	-59.612	-75.8946666666667	-79.7047666666667	-54.0486666666669	-64.4347333333334	236.8349	-174.358366666667	-160.607311111112	-145.174966666667	-162.9307	-144.3928	5	190360719	190434799	5	190355325	190360718	Zm00001d017251	2
intergenic_rr_21577	5	190360719	190434799	0.190493293993238	0.144207043165512	1.08078333333333	0.36675	0.728017021276596	0.64464253875969				0	0	0	0	0	0	0	0	0	0	0	0	0	0	0	0	0	0	0	0	0	0	0	0				0	0	0	0	0	0	0	0	0	0	0	0	0	0	0	0	0	0	0	0	0	0	0	0	1	785	409	intergenic	74080	43	33	33	33	37	35	35	39	36	37	34	20	1	4	1	5	4	4	6	8	4	2	709	479	499	488	478	447	487	496	503	467	473	149	174	140	133	142	98	135	168	199	66	210	102	163	110	159	201	79	182	103	152	110	145	195	71	199	129	141	104	161	198	57	186	112	135	106	145	179	74	182	125	150	116	971	1017	986	984	954	971	-5.11149999999999	-5.43594285714287	-5.56657619047621	-5.18452051282051	-8.08864242424243	-6.40526666666667	-6.7072619047619	-8.49264685314685	-7.01514761904763	-7.86537619047619	-6.54529047619048	-3.06357777777778	0.647566666666667	-0.751433333333333	0.3651	-1.52056666666667	-0.832833333333333	-0.988333333333333	-1.9997	-2.82886666666667	-0.895233333333337	0.110266666666667	-94.8181666666668	-64.0750857142857	-72.8952333333333	-62.8487333333337	-65.2756999999999	-59.0117666666665	-59.612	-75.8946666666667	-79.7047666666667	-54.0486666666669	-64.4347333333334	236.8349	-174.358366666667	-160.607311111112	-145.174966666667	-162.9307	-144.3928	5	190360719	190434799	5	190434800	190451192	Zm00001d017252	2
intergenic_rr_21578	5	190451193	190453341	0.669129606462	0.552701601341026								0	0	0	0	0	0	0	0	0	0	0	0	0	0	0	0	0	0	0	0	0	0	0	0				0	0	0	0	0	0	0	0	0	0	0	0	0	0	0	0	0	0	0	0	0	0	0	0	0	1	1	intergenic	2148	10	8	9	8	9	8	8	8	9	9	8	0	0	0	0	0	0	0	0	0	0	0	1	0	1	0	0	0	0	0	2	0	0	0	2	2	2	1	1	1	0	0	0	1	0	1	1	0	0	0	0	0	0	1	0	0	0	0	0	0	1	0	0	0	0	1	0	0	1	0	0	0	0	0	0	9	3	1	1	1	1	-5.54700975876986	-5.16207439399368	-5.42988488577802	-4.84460500374949	-5.3606212796956	-4.83110547040317	-4.88307113269824	-4.71502378787915	-5.87633888565949	-5.63688541995214	-4.91558906794394	0.0607114062081037	0.00309348588833662	0.00282164611953271	0.00843421992948359	0.0183226148267185	0.0292593765207557	0.00782342768635447	0.0118703237188677	0.0237650057215384	0.016426384703177	0.00945070842783515	1.4617438727995	1.84132024535594	1.04981258010134	1.27327498089289	1.23502945949402	1.46198158387631	1.85632398078435	1.51811437243344	0.0883092716934302	1.44567902777162	1.067295386388	12.9394922789719	1.36097352881125	1.68517134901801	2.23813074812647	1.7919632813571	2.25503730126624	5	190451193	190453341	5	190434800	190451192	Zm00001d017252	2
intergenic_rr_21578	5	190451193	190453341	0.669129606462	0.552701601341026								0	0	0	0	0	0	0	0	0	0	0	0	0	0	0	0	0	0	0	0	0	0	0	0				0	0	0	0	0	0	0	0	0	0	0	0	0	0	0	0	0	0	0	0	0	0	0	0	0	1	1	intergenic	2148	10	8	9	8	9	8	8	8	9	9	8	0	0	0	0	0	0	0	0	0	0	0	1	0	1	0	0	0	0	0	2	0	0	0	2	2	2	1	1	1	0	0	0	1	0	1	1	0	0	0	0	0	0	1	0	0	0	0	0	0	1	0	0	0	0	1	0	0	1	0	0	0	0	0	0	9	3	1	1	1	1	-5.54700975876986	-5.16207439399368	-5.42988488577802	-4.84460500374949	-5.3606212796956	-4.83110547040317	-4.88307113269824	-4.71502378787915	-5.87633888565949	-5.63688541995214	-4.91558906794394	0.0607114062081037	0.00309348588833662	0.00282164611953271	0.00843421992948359	0.0183226148267185	0.0292593765207557	0.00782342768635447	0.0118703237188677	0.0237650057215384	0.016426384703177	0.00945070842783515	1.4617438727995	1.84132024535594	1.04981258010134	1.27327498089289	1.23502945949402	1.46198158387631	1.85632398078435	1.51811437243344	0.0883092716934302	1.44567902777162	1.067295386388	12.9394922789719	1.36097352881125	1.68517134901801	2.23813074812647	1.7919632813571	2.25503730126624	5	190451193	190453341	5	190453342	190455067	Zm00001d017254	2
intergenic_rr_21579	5	190455068	190539038	0.422081157376045	0.309929449212052	0.921	1.0899	-0.12795	0.77685218579235				0	0	0	0	0	0	0	0	0	0	0	0	0	0	0	0	0	0	0	0	0	0	0	0				0	0	0	0	0	0	0	0	0	0	0	0	0	0	0	0	0	0	0	0	0	0	0	0	0	1240	794	intergenic	83970	42	37	36	35	40	37	37	40	36	37	36	15	3	4	0	5	4	2	1	8	4	3	691	461	454	447	492	427	472	459	438	452	448	120	158	105	107	118	95	108	162	193	71	172	82	132	85	149	185	83	142	103	112	92	127	179	75	154	95	136	111	145	172	63	151	82	123	99	150	164	62	138	99	106	87	811	897	866	877	835	806	-4.46493333333331	-7.92649999999999	-7.41046666666666	-6.44403333333336	-8.81563333333332	-7.86513333333333	-8.10313333333334	-9.08016666666665	-7.95746666666665	-7.32786666666666	-7.03016666666666	-0.443300000000001	0.0735333333333332	-0.695166666666666	0.991866666666666	-1.08403333333333	-0.535766666666667	0.459733333333333	1.0884	-2.2202	-0.0156904761904775	0.0177666666666676	-17.7457666666662	-4.5641999999998	8.61710000000039	2.78293333333335	-19.1912333333336	6.28373333333309	-12.2261666666665	-8.46896666666675	-2.74726666666646	-1.4196333333332	3.63389999999987	384.902033333333	-53.6162666666668	-35.3332	-39.0347333333331	-16.1009666666663	-11.1004333333342	5	190455068	190539038	5	190453342	190455067	Zm00001d017254	2
intergenic_rr_21579	5	190455068	190539038	0.422081157376045	0.309929449212052	0.921	1.0899	-0.12795	0.77685218579235				0	0	0	0	0	0	0	0	0	0	0	0	0	0	0	0	0	0	0	0	0	0	0	0				0	0	0	0	0	0	0	0	0	0	0	0	0	0	0	0	0	0	0	0	0	0	0	0	0	1240	794	intergenic	83970	42	37	36	35	40	37	37	40	36	37	36	15	3	4	0	5	4	2	1	8	4	3	691	461	454	447	492	427	472	459	438	452	448	120	158	105	107	118	95	108	162	193	71	172	82	132	85	149	185	83	142	103	112	92	127	179	75	154	95	136	111	145	172	63	151	82	123	99	150	164	62	138	99	106	87	811	897	866	877	835	806	-4.46493333333331	-7.92649999999999	-7.41046666666666	-6.44403333333336	-8.81563333333332	-7.86513333333333	-8.10313333333334	-9.08016666666665	-7.95746666666665	-7.32786666666666	-7.03016666666666	-0.443300000000001	0.0735333333333332	-0.695166666666666	0.991866666666666	-1.08403333333333	-0.535766666666667	0.459733333333333	1.0884	-2.2202	-0.0156904761904775	0.0177666666666676	-17.7457666666662	-4.5641999999998	8.61710000000039	2.78293333333335	-19.1912333333336	6.28373333333309	-12.2261666666665	-8.46896666666675	-2.74726666666646	-1.4196333333332	3.63389999999987	384.902033333333	-53.6162666666668	-35.3332	-39.0347333333331	-16.1009666666663	-11.1004333333342	5	190455068	190539038	5	190539039	190539509	Zm00001d017256	2
intergenic_rr_2158	1	104120880	104172632	0.259737861590186	0.209482214682786	0.0616666666666666	2.28757142857143	3.96083333333333	1.40691124260355				0	0	0	0	0	0	0	0	0	0	0	0	0	0	0	0	0	0	0	0	0	0	0	0				0	0	0	0	0	0	0	0	0	0	0	0	0	0	0	0	0	0	0	0	0	0	0	0	0	1425	786	intergenic	51752	31	14	18	18	16	17	20	19	16	18	18	6	5	1	1	2	1	1	2	4	2	0	520	435	392	395	397	409	380	404	415	388	375	295	337	195	212	145	104	304	117	146	67	134	97	104	91	108	152	75	138	83	116	95	115	155	69	162	92	125	78	128	139	82	122	124	129	94	117	125	73	156	92	111	79	1592	756	766	794	818	751	0.743766666666669	4.23903333333333	2.55879999999999	2.00206666666665	3.55086666666666	2.71999999999998	1.46519999999999	1.94893333333333	3.37009999999998	1.82000000000001	2.18763333333332	3.02373333333333	-1.08396666666667	0.6194	0.554133333333334	0.340866666666666	0.558233333333334	0.4365	0.564933333333334	-0.871333333333332	0.316266666666667	1.18076666666667	45.8734000000002	-8.41263333333365	10.3035333333335	8.44466666666659	-1.68556666666649	-0.327533333333179	11.5291333333333	7.24133333333322	3.47930000000002	8.42353333333301	9.47443333333308	-87.4087666666671	38.6399999999995	29.5554999999999	20.5927333333332	2.48366666666675	21.694766666667	1	104120880	104172632	1	104119711	104120879	Zm00001d030080	2
intergenic_rr_2158	1	104120880	104172632	0.259737861590186	0.209482214682786	0.0616666666666666	2.28757142857143	3.96083333333333	1.40691124260355				0	0	0	0	0	0	0	0	0	0	0	0	0	0	0	0	0	0	0	0	0	0	0	0				0	0	0	0	0	0	0	0	0	0	0	0	0	0	0	0	0	0	0	0	0	0	0	0	0	1425	786	intergenic	51752	31	14	18	18	16	17	20	19	16	18	18	6	5	1	1	2	1	1	2	4	2	0	520	435	392	395	397	409	380	404	415	388	375	295	337	195	212	145	104	304	117	146	67	134	97	104	91	108	152	75	138	83	116	95	115	155	69	162	92	125	78	128	139	82	122	124	129	94	117	125	73	156	92	111	79	1592	756	766	794	818	751	0.743766666666669	4.23903333333333	2.55879999999999	2.00206666666665	3.55086666666666	2.71999999999998	1.46519999999999	1.94893333333333	3.37009999999998	1.82000000000001	2.18763333333332	3.02373333333333	-1.08396666666667	0.6194	0.554133333333334	0.340866666666666	0.558233333333334	0.4365	0.564933333333334	-0.871333333333332	0.316266666666667	1.18076666666667	45.8734000000002	-8.41263333333365	10.3035333333335	8.44466666666659	-1.68556666666649	-0.327533333333179	11.5291333333333	7.24133333333322	3.47930000000002	8.42353333333301	9.47443333333308	-87.4087666666671	38.6399999999995	29.5554999999999	20.5927333333332	2.48366666666675	21.694766666667	1	104120880	104172632	1	104172633	104173661	Zm00001d030083	2
intergenic_rr_21580	5	190539510	190723102	0.254405128922473	0.198754816731	0.966475384615385	3.722	0.448545	1.34364857142857				0	0	0	0	0	0	0	0	0	0	0	0	0	0	0	0	0	0	0	0	0	0	0	0				0	0	0	0	0	0	0	0	0	0	0	0	0	0	0	0	0	0	0	0	0	0	0	0	0	1424	888	intergenic	183592	52	44	45	40	45	44	42	47	42	43	42	20	5	4	6	4	4	7	3	3	8	3	940	622	609	581	628	611	658	618	619	619	609	253	262	189	199	185	160	219	246	248	111	246	139	200	145	226	249	117	227	166	223	179	201	239	116	237	144	209	170	231	265	94	242	136	246	157	222	232	93	233	136	208	154	1467	1334	1387	1315	1371	1277	-6.69550000000002	-9.00613333333334	-9.24846666666665	-6.5708	-10.1272666666667	-9.05970000000001	-7.02136666666668	-10.3327	-7.66943333333333	-7.97986666666665	-6.68136666666668	-2.31293333333333	-0.789433333333332	-0.622066666666665	-1.93833333333333	-0.4598	0.0682	-1.58566666666667	0.601133333333333	0.177266666666667	-1.9385	0.278733333333332	-111.6378	-46.2751666666667	-37.8323999999999	-29.4464333333334	-52.7304666666668	-52.7113666666664	-64.8280666666668	-36.3355666666666	-49.0270333333334	-39.3434333333335	-48.0344333333337	109.436866666667	-134.987933333333	-127.771966666666	-106.9473	-142.1761	-102.404900000001	5	190539510	190723102	5	190539039	190539509	Zm00001d017256	2
intergenic_rr_21580	5	190539510	190723102	0.254405128922473	0.198754816731	0.966475384615385	3.722	0.448545	1.34364857142857				0	0	0	0	0	0	0	0	0	0	0	0	0	0	0	0	0	0	0	0	0	0	0	0				0	0	0	0	0	0	0	0	0	0	0	0	0	0	0	0	0	0	0	0	0	0	0	0	0	1424	888	intergenic	183592	52	44	45	40	45	44	42	47	42	43	42	20	5	4	6	4	4	7	3	3	8	3	940	622	609	581	628	611	658	618	619	619	609	253	262	189	199	185	160	219	246	248	111	246	139	200	145	226	249	117	227	166	223	179	201	239	116	237	144	209	170	231	265	94	242	136	246	157	222	232	93	233	136	208	154	1467	1334	1387	1315	1371	1277	-6.69550000000002	-9.00613333333334	-9.24846666666665	-6.5708	-10.1272666666667	-9.05970000000001	-7.02136666666668	-10.3327	-7.66943333333333	-7.97986666666665	-6.68136666666668	-2.31293333333333	-0.789433333333332	-0.622066666666665	-1.93833333333333	-0.4598	0.0682	-1.58566666666667	0.601133333333333	0.177266666666667	-1.9385	0.278733333333332	-111.6378	-46.2751666666667	-37.8323999999999	-29.4464333333334	-52.7304666666668	-52.7113666666664	-64.8280666666668	-36.3355666666666	-49.0270333333334	-39.3434333333335	-48.0344333333337	109.436866666667	-134.987933333333	-127.771966666666	-106.9473	-142.1761	-102.404900000001	5	190539510	190723102	5	190723103	190725161	Zm00001d017257	2
intergenic_rr_21581	5	190725162	190746465	0.31336617218271	0.237254581930238	3.32		3.32	3.32				0	0	0	0	0	0	0	0	0	0	0	0	0	0	0	0	0	0	0	0	0	0	0	0				0	0	0	0	0	0	0	0	0	0	0	0	0	0	0	0	0	0	0	0	0	0	0	0	0	134	88	intergenic	21303	36	26	26	26	28	28	27	28	27	28	25	4	0	0	0	0	0	2	0	1	4	1	220	108	95	96	111	102	117	114	113	109	105	87	103	73	78	67	36	82	36	37	11	33	11	22	22	33	34	15	31	23	36	21	21	28	17	23	11	30	22	26	36	8	22	10	37	20	29	25	9	28	17	17	17	526	172	193	152	159	142	-7.82742663015763	-6.82622551785068	-5.46767651079081	-6.28846551226551	-7.16780095198472	-7.11297904726854	-6.89661973689379	-7.55881157750927	-6.92006595398065	-7.24927018358051	-5.43807857142857	0.132108270676693	0.213475186578128	0.180031228433402	0.244048412698413	0.183979537398086	0.241718954248366	-0.744182740943267	0.239498996335131	-0.304250793650794	-1.91514474838887	-0.40730123503947	-36.3751806540056	0.0316359307359022	3.87788117095323	4.86482280701752	-8.41768297258301	-2.7493780219781	-4.92171043953468	-7.03477944765889	-8.14850108225109	-4.18458650793647	-0.543038780663835	-93.6240142110861	-6.90467755753014	-19.1844579365078	4.40450656565648	-0.990832828282777	6.40005056055057	5	190725162	190746465	5	190723103	190725161	Zm00001d017257	2
intergenic_rr_21581	5	190725162	190746465	0.31336617218271	0.237254581930238	3.32		3.32	3.32				0	0	0	0	0	0	0	0	0	0	0	0	0	0	0	0	0	0	0	0	0	0	0	0				0	0	0	0	0	0	0	0	0	0	0	0	0	0	0	0	0	0	0	0	0	0	0	0	0	134	88	intergenic	21303	36	26	26	26	28	28	27	28	27	28	25	4	0	0	0	0	0	2	0	1	4	1	220	108	95	96	111	102	117	114	113	109	105	87	103	73	78	67	36	82	36	37	11	33	11	22	22	33	34	15	31	23	36	21	21	28	17	23	11	30	22	26	36	8	22	10	37	20	29	25	9	28	17	17	17	526	172	193	152	159	142	-7.82742663015763	-6.82622551785068	-5.46767651079081	-6.28846551226551	-7.16780095198472	-7.11297904726854	-6.89661973689379	-7.55881157750927	-6.92006595398065	-7.24927018358051	-5.43807857142857	0.132108270676693	0.213475186578128	0.180031228433402	0.244048412698413	0.183979537398086	0.241718954248366	-0.744182740943267	0.239498996335131	-0.304250793650794	-1.91514474838887	-0.40730123503947	-36.3751806540056	0.0316359307359022	3.87788117095323	4.86482280701752	-8.41768297258301	-2.7493780219781	-4.92171043953468	-7.03477944765889	-8.14850108225109	-4.18458650793647	-0.543038780663835	-93.6240142110861	-6.90467755753014	-19.1844579365078	4.40450656565648	-0.990832828282777	6.40005056055057	5	190725162	190746465	5	190746466	190759324	Zm00001d017258	2
intergenic_rr_21582	5	190759325	190811611	0.334228942640578	0.250731961282478	-0.166516666666667	1.575	-0.262888888888889	0.137505610561056				0	0	0	0	0	0	0	0	0	0	0	0	0	0	0	0	0	0	0	0	0	0	0	0				0	0	0	0	0	0	0	0	0	0	0	0	0	0	0	0	0	0	0	0	0	0	0	0	0	819	559	intergenic	52286	46	38	34	36	37	38	36	39	37	36	37	14	1	1	3	2	0	4	1	5	5	2	544	375	350	384	370	340	397	371	370	368	340	157	171	134	129	127	94	135	114	135	57	125	72	105	82	114	151	71	123	82	122	87	102	145	74	127	71	110	97	102	158	62	134	70	125	89	104	142	59	106	84	104	95	947	690	750	726	739	694	-7.73693333333334	-8.19822857142857	-6.33756666666667	-7.56716666666667	-7.42818095238094	-8.83933333333332	-7.9611	-8.3192	-7.46319999999998	-7.33146666666667	-7.13554285714287	-1.72793333333333	0.448066666666667	0.589066666666666	-0.596066666666667	-0.0846666666666669	0.722666666666667	-0.896700000000001	0.527933333333334	-1.16536666666667	-1.16773333333333	0.1419	-7.93306666666661	-7.94226666666663	-7.71570000000008	-23.1952666666668	-11.2847666666668	-1.76073333333329	-24.0117999999999	-15.2481333333337	-14.0579999999999	-8.41666666666697	4.82306666666659	10.7309333333336	-32.9360000000003	-74.0956666666665	-57.8733333333333	-55.7346666666664	-22.7444666666668	5	190759325	190811611	5	190746466	190759324	Zm00001d017258	2
intergenic_rr_21582	5	190759325	190811611	0.334228942640578	0.250731961282478	-0.166516666666667	1.575	-0.262888888888889	0.137505610561056				0	0	0	0	0	0	0	0	0	0	0	0	0	0	0	0	0	0	0	0	0	0	0	0				0	0	0	0	0	0	0	0	0	0	0	0	0	0	0	0	0	0	0	0	0	0	0	0	0	819	559	intergenic	52286	46	38	34	36	37	38	36	39	37	36	37	14	1	1	3	2	0	4	1	5	5	2	544	375	350	384	370	340	397	371	370	368	340	157	171	134	129	127	94	135	114	135	57	125	72	105	82	114	151	71	123	82	122	87	102	145	74	127	71	110	97	102	158	62	134	70	125	89	104	142	59	106	84	104	95	947	690	750	726	739	694	-7.73693333333334	-8.19822857142857	-6.33756666666667	-7.56716666666667	-7.42818095238094	-8.83933333333332	-7.9611	-8.3192	-7.46319999999998	-7.33146666666667	-7.13554285714287	-1.72793333333333	0.448066666666667	0.589066666666666	-0.596066666666667	-0.0846666666666669	0.722666666666667	-0.896700000000001	0.527933333333334	-1.16536666666667	-1.16773333333333	0.1419	-7.93306666666661	-7.94226666666663	-7.71570000000008	-23.1952666666668	-11.2847666666668	-1.76073333333329	-24.0117999999999	-15.2481333333337	-14.0579999999999	-8.41666666666697	4.82306666666659	10.7309333333336	-32.9360000000003	-74.0956666666665	-57.8733333333333	-55.7346666666664	-22.7444666666668	5	190759325	190811611	5	190811612	190819034	Zm00001d017261	2
intergenic_rr_21583	5	190819035	190974696	0.423326508317159	0.293848479704322	1.02388888888889	1.33	1.52895555555556	0.919274447949527				0	0	0	0	0	0	0	0	0	0	0	0	0	0	0	0	0	0	0	0	0	0	0	0				0	0	0	0	0	0	0	0	0	0	0	0	0	0	0	0	0	0	0	0	0	0	0	0	3	1233	597	intergenic	155661	51	41	37	41	40	44	40	44	41	41	39	30	1	2	1	3	2	0	2	4	6	4	719	489	464	480	474	461	480	469	465	469	480	232	246	192	174	158	168	199	157	186	66	153	91	139	93	156	169	72	163	80	128	93	136	185	58	167	86	128	99	160	195	77	158	87	132	105	135	157	65	150	90	138	89	1369	885	861	859	914	823	-9.75486666666668	-9.22193333333334	-7.3344	-9.06813333333334	-8.45016666666666	-11.5319333333333	-8.62873333333332	-10.5787333333333	-9.14156666666666	-8.57013333333335	-8.35826666666667	-5.7421	0.979866666666665	0.467338095238095	0.873633333333333	0.0823	0.343033333333332	1.295	0.569900000000001	-0.307999999999999	-1.3888	-0.333966666666667	-21.6338666666672	-3.9950333333332	-2.48210000000006	-0.0952333333331694	4.51773333333318	8.0127333333333	-0.404499999999871	2.90466666666663	1.55046666666669	4.55040000000008	-0.207933333333415	37.0644333333332	16.5658999999996	25.0600333333334	53.2876000000004	32.235066666667	46.1067666666671	5	190819035	190974696	5	190811612	190819034	Zm00001d017261	2
intergenic_rr_21583	5	190819035	190974696	0.423326508317159	0.293848479704322	1.02388888888889	1.33	1.52895555555556	0.919274447949527				0	0	0	0	0	0	0	0	0	0	0	0	0	0	0	0	0	0	0	0	0	0	0	0				0	0	0	0	0	0	0	0	0	0	0	0	0	0	0	0	0	0	0	0	0	0	0	0	3	1233	597	intergenic	155661	51	41	37	41	40	44	40	44	41	41	39	30	1	2	1	3	2	0	2	4	6	4	719	489	464	480	474	461	480	469	465	469	480	232	246	192	174	158	168	199	157	186	66	153	91	139	93	156	169	72	163	80	128	93	136	185	58	167	86	128	99	160	195	77	158	87	132	105	135	157	65	150	90	138	89	1369	885	861	859	914	823	-9.75486666666668	-9.22193333333334	-7.3344	-9.06813333333334	-8.45016666666666	-11.5319333333333	-8.62873333333332	-10.5787333333333	-9.14156666666666	-8.57013333333335	-8.35826666666667	-5.7421	0.979866666666665	0.467338095238095	0.873633333333333	0.0823	0.343033333333332	1.295	0.569900000000001	-0.307999999999999	-1.3888	-0.333966666666667	-21.6338666666672	-3.9950333333332	-2.48210000000006	-0.0952333333331694	4.51773333333318	8.0127333333333	-0.404499999999871	2.90466666666663	1.55046666666669	4.55040000000008	-0.207933333333415	37.0644333333332	16.5658999999996	25.0600333333334	53.2876000000004	32.235066666667	46.1067666666671	5	190819035	190974696	5	190974697	190975311	Zm00001d017263	2
intergenic_rr_21584	5	190975312	191017385	0.367608395915996	0.255075221025164	0.78006	-0.0125	0.457657894736842	0.765476987447699				0	0	0	0	0	0	0	0	0	0	0	0	0	0	0	0	0	0	0	0	0	0	0	0				0	0	0	0	0	0	0	0	0	0	0	0	0	0	0	0	0	0	0	0	0	0	0	0	2	1136	788	intergenic	42073	49	42	38	42	46	41	44	46	39	40	40	27	0	4	1	1	0	3	1	4	2	3	697	452	454	413	451	430	451	468	426	443	464	129	162	122	103	112	143	142	145	163	71	169	92	117	97	149	157	86	155	88	111	86	125	153	79	150	84	115	105	136	153	75	143	89	120	95	115	149	78	171	90	112	98	913	854	832	811	811	812	-8.95273333333331	-10.5633666666667	-8.8092	-11.2068666666667	-12.6196666666667	-10.0586	-11.5345238095238	-14.0844	-8.86840000000002	-9.60920000000001	-9.74850000000001	-6.97856666666667	0.917366666666667	-0.590866666666667	0.4457	0.784500000000001	0.811533333333333	-0.434400000000001	0.646466666666667	-0.900666666666667	-0.135066666666666	-0.662133333333333	-107.232466666666	-41.8473333333334	-57.4769	-34.2879666666665	-51.7700666666666	-40.5208333333333	-48.6246333333332	-61.7516333333333	-45.6928000000002	-42.4648666666665	-60.4494333333331	138.500533333333	-101.4492	-99.9889666666662	-75.7832333333336	-85.1523666666665	-86.1407000000004	5	190975312	191017385	5	190974697	190975311	Zm00001d017263	2
intergenic_rr_21584	5	190975312	191017385	0.367608395915996	0.255075221025164	0.78006	-0.0125	0.457657894736842	0.765476987447699				0	0	0	0	0	0	0	0	0	0	0	0	0	0	0	0	0	0	0	0	0	0	0	0				0	0	0	0	0	0	0	0	0	0	0	0	0	0	0	0	0	0	0	0	0	0	0	0	2	1136	788	intergenic	42073	49	42	38	42	46	41	44	46	39	40	40	27	0	4	1	1	0	3	1	4	2	3	697	452	454	413	451	430	451	468	426	443	464	129	162	122	103	112	143	142	145	163	71	169	92	117	97	149	157	86	155	88	111	86	125	153	79	150	84	115	105	136	153	75	143	89	120	95	115	149	78	171	90	112	98	913	854	832	811	811	812	-8.95273333333331	-10.5633666666667	-8.8092	-11.2068666666667	-12.6196666666667	-10.0586	-11.5345238095238	-14.0844	-8.86840000000002	-9.60920000000001	-9.74850000000001	-6.97856666666667	0.917366666666667	-0.590866666666667	0.4457	0.784500000000001	0.811533333333333	-0.434400000000001	0.646466666666667	-0.900666666666667	-0.135066666666666	-0.662133333333333	-107.232466666666	-41.8473333333334	-57.4769	-34.2879666666665	-51.7700666666666	-40.5208333333333	-48.6246333333332	-61.7516333333333	-45.6928000000002	-42.4648666666665	-60.4494333333331	138.500533333333	-101.4492	-99.9889666666662	-75.7832333333336	-85.1523666666665	-86.1407000000004	5	190975312	191017385	5	191017386	191020103	Zm00001d017264	2
intergenic_rr_21585	5	191020104	191151366	0.222008128899686	0.138337900614206	1.32580714285714	0.377736363636364	0.812863440860215	1.00659757330637				0	0	0	0	0	0	0	0	0	0	0	0	0	0	0	0	0	0	0	0	0	0	0	0				0	0	0	0	0	0	0	0	0	0	0	0	0	0	0	0	0	0	0	0	0	0	0	0	0	1380	864	intergenic	131262	53	44	44	43	46	47	43	46	45	45	43	29	7	4	8	4	7	8	8	11	8	5	1145	890	892	876	849	879	862	873	841	852	861	245	270	246	235	177	189	209	319	360	169	349	233	264	248	291	341	188	337	206	257	230	292	341	178	308	193	259	230	289	361	177	317	247	260	228	313	341	176	326	242	269	228	1571	1942	1850	1800	1879	1893	-6.82419047619047	-8.61049999999999	-8.04320000000001	-8.41679999999999	-9.27883333333335	-9.85943333333333	-7.88836666666666	-8.57359999999999	-8.47686666666667	-8.61733333333335	-8.19303333333334	-3.11516666666666	-1.15226666666666	-0.119766666666668	-2.36763333333333	-0.168166666666667	-1.79246666666667	-2.02416666666666	-1.79406666666666	-3.5285	-1.8713	-0.298866666666669	-161.569	-130.7386	-129.659266666666	-147.224566666667	-129.327133333334	-149.746033333333	-146.5735	-145.008666666667	-134.5896	-124.702133333333	-141.642033333333	322.648766666668	-356.294133333333	-334.429566666667	-292.387866666667	-276.573633333334	-307.176733333334	5	191020104	191151366	5	191017386	191020103	Zm00001d017264	2
intergenic_rr_21585	5	191020104	191151366	0.222008128899686	0.138337900614206	1.32580714285714	0.377736363636364	0.812863440860215	1.00659757330637				0	0	0	0	0	0	0	0	0	0	0	0	0	0	0	0	0	0	0	0	0	0	0	0				0	0	0	0	0	0	0	0	0	0	0	0	0	0	0	0	0	0	0	0	0	0	0	0	0	1380	864	intergenic	131262	53	44	44	43	46	47	43	46	45	45	43	29	7	4	8	4	7	8	8	11	8	5	1145	890	892	876	849	879	862	873	841	852	861	245	270	246	235	177	189	209	319	360	169	349	233	264	248	291	341	188	337	206	257	230	292	341	178	308	193	259	230	289	361	177	317	247	260	228	313	341	176	326	242	269	228	1571	1942	1850	1800	1879	1893	-6.82419047619047	-8.61049999999999	-8.04320000000001	-8.41679999999999	-9.27883333333335	-9.85943333333333	-7.88836666666666	-8.57359999999999	-8.47686666666667	-8.61733333333335	-8.19303333333334	-3.11516666666666	-1.15226666666666	-0.119766666666668	-2.36763333333333	-0.168166666666667	-1.79246666666667	-2.02416666666666	-1.79406666666666	-3.5285	-1.8713	-0.298866666666669	-161.569	-130.7386	-129.659266666666	-147.224566666667	-129.327133333334	-149.746033333333	-146.5735	-145.008666666667	-134.5896	-124.702133333333	-141.642033333333	322.648766666668	-356.294133333333	-334.429566666667	-292.387866666667	-276.573633333334	-307.176733333334	5	191020104	191151366	5	191151367	191152674	Zm00001d017268	2
intergenic_rr_21586	5	191152675	191243683	0.235416298671783	0.188096792127025	0.98		2.465	-0.323333333333333				0	0	0	0	0	0	0	0	0	0	0	0	0	0	0	0	0	0	0	0	0	0	0	0				0	0	0	0	0	0	0	0	0	0	0	0	0	0	0	0	0	0	0	0	0	0	0	0	5	818	487	intergenic	91008	53	39	37	37	44	40	40	41	40	41	43	16	1	3	1	2	2	2	2	5	2	4	486	328	347	371	350	357	354	340	327	337	348	234	304	211	229	179	137	257	112	124	53	115	55	111	73	77	110	56	100	72	121	73	106	150	67	99	69	125	77	100	108	64	99	75	110	91	99	127	65	114	67	93	80	1551	643	609	693	647	645	-9.8064333333333	-8.94580000000001	-6.55596666666666	-6.53806666666667	-10.5043333333333	-8.34900000000001	-8.83966666666668	-8.84245714285716	-8.79546666666666	-9.00100000000001	-9.60159999999998	-1.08453333333333	0.582166666666667	-0.3722	0.581266666666666	-0.0518999999999996	0.612666666666666	0.0658333333333339	0.45575	-1.3302	0.00640000000000018	-0.744366666666667	38.2759	23.1902666666666	20.3160666666665	9.1047333333334	17.1255333333334	11.1271333333333	17.3552333333332	13.1531666666667	26.4897666666667	22.46815	12.9148333333334	-6.22676666666644	36.8296333333327	62.6702333333331	28.5143999999995	57.4265666666671	47.9799999999997	5	191152675	191243683	5	191151367	191152674	Zm00001d017268	2
intergenic_rr_21586	5	191152675	191243683	0.235416298671783	0.188096792127025	0.98		2.465	-0.323333333333333				0	0	0	0	0	0	0	0	0	0	0	0	0	0	0	0	0	0	0	0	0	0	0	0				0	0	0	0	0	0	0	0	0	0	0	0	0	0	0	0	0	0	0	0	0	0	0	0	5	818	487	intergenic	91008	53	39	37	37	44	40	40	41	40	41	43	16	1	3	1	2	2	2	2	5	2	4	486	328	347	371	350	357	354	340	327	337	348	234	304	211	229	179	137	257	112	124	53	115	55	111	73	77	110	56	100	72	121	73	106	150	67	99	69	125	77	100	108	64	99	75	110	91	99	127	65	114	67	93	80	1551	643	609	693	647	645	-9.8064333333333	-8.94580000000001	-6.55596666666666	-6.53806666666667	-10.5043333333333	-8.34900000000001	-8.83966666666668	-8.84245714285716	-8.79546666666666	-9.00100000000001	-9.60159999999998	-1.08453333333333	0.582166666666667	-0.3722	0.581266666666666	-0.0518999999999996	0.612666666666666	0.0658333333333339	0.45575	-1.3302	0.00640000000000018	-0.744366666666667	38.2759	23.1902666666666	20.3160666666665	9.1047333333334	17.1255333333334	11.1271333333333	17.3552333333332	13.1531666666667	26.4897666666667	22.46815	12.9148333333334	-6.22676666666644	36.8296333333327	62.6702333333331	28.5143999999995	57.4265666666671	47.9799999999997	5	191152675	191243683	5	191243684	191245128	Zm00001d017270	2
intergenic_rr_21587	5	191245129	191255084	0.217817964377917	0.148535104204013								0	0	0	0	0	0	0	0	0	0	0	0	0	0	0	0	0	0	0	0	0	0	0	0				0	0	0	0	0	0	0	0	0	0	0	0	0	0	0	0	0	0	0	0	0	0	0	0	2	145	92	intergenic	9955	45	37	37	35	38	34	36	36	38	34	37	0	1	0	0	1	0	0	1	1	0	0	145	109	125	121	135	120	135	129	147	132	129	67	63	57	64	62	56	56	29	32	19	22	16	28	25	29	28	29	25	27	25	16	28	38	19	16	26	16	14	32	21	25	20	16	23	21	26	22	16	26	20	18	18	425	171	179	157	158	146	-12.7510815519329	-12.408926075881	-12.3719075824151	-11.1654780584611	-14.0899039163512	-9.9473887416313	-11.5084870833845	-11.6460018183135	-13.4955472810275	-10.3549202999539	-11.9996016537957	2.12644689330278	-0.281010641422561	0.365140499533146	0.358882297237077	-0.36214130239679	0.262654092182328	0.265190349679524	0.0275934375726574	-0.0888182748538009	0.296120512820513	0.287548107960177	18.1548603174603	-0.192938095238176	-10.1821679032551	-9.0747002109002	-16.3159587301587	-5.81267870716854	-13.8778366979655	-13.3747745098039	-20.3407437833715	-13.0185247568364	-13.4714787784679	46.3417885155908	0.437788851730971	-6.40141303056205	12.9024824434826	2.22393156565653	10.6545201190476	5	191245129	191255084	5	191243684	191245128	Zm00001d017270	2
intergenic_rr_21587	5	191245129	191255084	0.217817964377917	0.148535104204013								0	0	0	0	0	0	0	0	0	0	0	0	0	0	0	0	0	0	0	0	0	0	0	0				0	0	0	0	0	0	0	0	0	0	0	0	0	0	0	0	0	0	0	0	0	0	0	0	2	145	92	intergenic	9955	45	37	37	35	38	34	36	36	38	34	37	0	1	0	0	1	0	0	1	1	0	0	145	109	125	121	135	120	135	129	147	132	129	67	63	57	64	62	56	56	29	32	19	22	16	28	25	29	28	29	25	27	25	16	28	38	19	16	26	16	14	32	21	25	20	16	23	21	26	22	16	26	20	18	18	425	171	179	157	158	146	-12.7510815519329	-12.408926075881	-12.3719075824151	-11.1654780584611	-14.0899039163512	-9.9473887416313	-11.5084870833845	-11.6460018183135	-13.4955472810275	-10.3549202999539	-11.9996016537957	2.12644689330278	-0.281010641422561	0.365140499533146	0.358882297237077	-0.36214130239679	0.262654092182328	0.265190349679524	0.0275934375726574	-0.0888182748538009	0.296120512820513	0.287548107960177	18.1548603174603	-0.192938095238176	-10.1821679032551	-9.0747002109002	-16.3159587301587	-5.81267870716854	-13.8778366979655	-13.3747745098039	-20.3407437833715	-13.0185247568364	-13.4714787784679	46.3417885155908	0.437788851730971	-6.40141303056205	12.9024824434826	2.22393156565653	10.6545201190476	5	191245129	191255084	5	191255085	191261009	Zm00001d017271	2
intergenic_rr_21588	5	191261010	191269347	0.35934041914955	0.20183825128584								0	0	0	0	0	0	0	0	0	0	0	0	0	0	0	0	0	0	0	0	0	0	0	0				0	0	0	0	0	0	0	0	0	0	0	0	0	0	0	0	0	0	0	0	0	0	0	0	1	27	12	intergenic	8337	22	22	17	21	20	20	20	22	20	19	19	0	0	0	0	2	2	1	0	0	1	2	94	54	50	50	41	58	58	62	47	57	35	8	3	8	5	7	7	4	15	14	3	18	3	11	5	8	12	4	9	7	17	12	14	13	11	11	5	15	12	12	10	10	11	6	11	5	12	13	9	13	13	13	7	42	69	69	81	65	80	-8.59413047821921	-9.29749058453591	-7.12044580644551	-9.31740850851206	-8.84758437729857	-8.28397828337232	-8.63663273140206	-9.02330164933097	-9.21096937977069	-8.01559640726114	-8.33665096061023	0.440060464042781	0.112754517464531	0.122753088873249	0.0565800407128495	-0.995053558430036	-0.945088041363087	-0.415026541491296	0.145673182978886	0.0393144065419356	-0.514195082985361	-0.959240487797765	-22.7177910182267	-12.1308484751933	-12.3985588757106	-10.4976445936207	-5.5716227919747	-14.8837614037898	-13.4920325366117	-16.6546230701244	-9.05034271789254	-15.4794391157421	-2.76194614350043	63.0596551823796	-13.6469446048872	-11.5216867554318	-18.2204219731467	-11.7564796042573	-20.1140259323177	5	191261010	191269347	5	191255085	191261009	Zm00001d017271	2
intergenic_rr_21588	5	191261010	191269347	0.35934041914955	0.20183825128584								0	0	0	0	0	0	0	0	0	0	0	0	0	0	0	0	0	0	0	0	0	0	0	0				0	0	0	0	0	0	0	0	0	0	0	0	0	0	0	0	0	0	0	0	0	0	0	0	1	27	12	intergenic	8337	22	22	17	21	20	20	20	22	20	19	19	0	0	0	0	2	2	1	0	0	1	2	94	54	50	50	41	58	58	62	47	57	35	8	3	8	5	7	7	4	15	14	3	18	3	11	5	8	12	4	9	7	17	12	14	13	11	11	5	15	12	12	10	10	11	6	11	5	12	13	9	13	13	13	7	42	69	69	81	65	80	-8.59413047821921	-9.29749058453591	-7.12044580644551	-9.31740850851206	-8.84758437729857	-8.28397828337232	-8.63663273140206	-9.02330164933097	-9.21096937977069	-8.01559640726114	-8.33665096061023	0.440060464042781	0.112754517464531	0.122753088873249	0.0565800407128495	-0.995053558430036	-0.945088041363087	-0.415026541491296	0.145673182978886	0.0393144065419356	-0.514195082985361	-0.959240487797765	-22.7177910182267	-12.1308484751933	-12.3985588757106	-10.4976445936207	-5.5716227919747	-14.8837614037898	-13.4920325366117	-16.6546230701244	-9.05034271789254	-15.4794391157421	-2.76194614350043	63.0596551823796	-13.6469446048872	-11.5216867554318	-18.2204219731467	-11.7564796042573	-20.1140259323177	5	191261010	191269347	5	191269348	191272167	Zm00001d017272	2
intergenic_rr_21589	5	191272168	191275508	0.127169503585696	0.139483552980226								0	0	0	0	0	0	0	0	0	0	0	0	0	0	0	0	0	0	0	0	0	0	0	0				0	0	0	0	0	0	0	0	0	0	0	0	0	0	0	0	0	0	0	0	0	0	0	0	0	31	5	intergenic	3340	20	18	15	17	16	17	17	19	16	16	18	0	0	1	0	0	0	1	0	0	1	1	102	82	85	80	71	67	84	80	73	81	79	33	58	40	28	13	21	17	18	26	4	22	7	13	7	13	27	5	16	14	8	9	15	23	15	19	11	13	13	9	20	8	17	9	15	13	18	20	7	16	14	8	7	210	97	92	109	91	90	-9.67317397436196	-9.55241737934548	-7.7011126321344	-8.65183939269081	-8.50236224386318	-9.2999285440306	-8.7572019876934	-9.8410909376832	-8.75107847160176	-8.81751024009208	-9.65051891157484	1.03748845037151	0.121977119957646	-0.447004618776879	0.0770000850062413	0.0433110154802935	0.045199073898834	-0.46158262456978	0.125168647824783	0.0798341044878663	-0.449399197994271	-0.498834211897932	-24.9000745122964	-22.8140047363822	-27.7443252876076	-24.9589335800372	-19.8162281630628	-19.575576804223	-27.2441140027033	-26.0697075526786	-20.6386483276356	-25.2203301149432	-25.8548012000407	2.50300625770822	-25.9055875296933	-23.0395907329761	-32.8115178619257	-22.69825467181	-21.6152799831058	5	191272168	191275508	5	191269348	191272167	Zm00001d017272	2
intergenic_rr_21589	5	191272168	191275508	0.127169503585696	0.139483552980226								0	0	0	0	0	0	0	0	0	0	0	0	0	0	0	0	0	0	0	0	0	0	0	0				0	0	0	0	0	0	0	0	0	0	0	0	0	0	0	0	0	0	0	0	0	0	0	0	0	31	5	intergenic	3340	20	18	15	17	16	17	17	19	16	16	18	0	0	1	0	0	0	1	0	0	1	1	102	82	85	80	71	67	84	80	73	81	79	33	58	40	28	13	21	17	18	26	4	22	7	13	7	13	27	5	16	14	8	9	15	23	15	19	11	13	13	9	20	8	17	9	15	13	18	20	7	16	14	8	7	210	97	92	109	91	90	-9.67317397436196	-9.55241737934548	-7.7011126321344	-8.65183939269081	-8.50236224386318	-9.2999285440306	-8.7572019876934	-9.8410909376832	-8.75107847160176	-8.81751024009208	-9.65051891157484	1.03748845037151	0.121977119957646	-0.447004618776879	0.0770000850062413	0.0433110154802935	0.045199073898834	-0.46158262456978	0.125168647824783	0.0798341044878663	-0.449399197994271	-0.498834211897932	-24.9000745122964	-22.8140047363822	-27.7443252876076	-24.9589335800372	-19.8162281630628	-19.575576804223	-27.2441140027033	-26.0697075526786	-20.6386483276356	-25.2203301149432	-25.8548012000407	2.50300625770822	-25.9055875296933	-23.0395907329761	-32.8115178619257	-22.69825467181	-21.6152799831058	5	191272168	191275508	5	191275509	191276593	Zm00001d017273	2
intergenic_rr_2159	1	104173662	104416568	0.334549870769127	0.299562029307371	1.33			1.33				0	0	0	0	0	0	0	0	0	0	0	0	0	0	0	0	0	0	0	0	0	0	0	0				0	0	0	0	0	0	0	0	0	0	0	0	0	0	0	0	0	0	0	0	0	0	0	0	3	471	336	intergenic	242906	19	9	10	12	9	10	9	6	8	11	8	6	1	0	0	2	2	1	2	1	0	1	176	134	118	114	109	126	122	132	139	118	115	117	132	101	80	78	41	105	31	36	18	37	27	32	27	20	36	25	37	30	35	24	30	46	20	45	23	27	21	33	37	26	33	32	41	19	30	49	18	43	25	26	21	654	207	206	212	221	212	5.43900000000001	4.9535	6.15138095238095	4.18255000000001	5.71423333333334	5.32505555555555	6.83147142857144	7.34156666666666	6.10536666666667	4.43496666666667	6.34048333333333	2.08376666666667	0.173433333333333	0.5318	0.543685714285714	-0.479833333333334	-0.222633333333333	0.0382363636363641	-0.212699999999998	0.525666666666667	0.734466666666666	0.218133333333333	103.580133333333	57.7505	62.0752333333333	65.3272666666667	64.7822380952381	61.5299999999999	57.8871666666667	59.8208	46.7858333333332	68.1724151515151	59.2677333333333	77.6192333333332	112.699633333333	113.2653	102.4633	98.1853666666667	110.365966666667	1	104173662	104416568	1	104172633	104173661	Zm00001d030083	2
intergenic_rr_2159	1	104173662	104416568	0.334549870769127	0.299562029307371	1.33			1.33				0	0	0	0	0	0	0	0	0	0	0	0	0	0	0	0	0	0	0	0	0	0	0	0				0	0	0	0	0	0	0	0	0	0	0	0	0	0	0	0	0	0	0	0	0	0	0	0	3	471	336	intergenic	242906	19	9	10	12	9	10	9	6	8	11	8	6	1	0	0	2	2	1	2	1	0	1	176	134	118	114	109	126	122	132	139	118	115	117	132	101	80	78	41	105	31	36	18	37	27	32	27	20	36	25	37	30	35	24	30	46	20	45	23	27	21	33	37	26	33	32	41	19	30	49	18	43	25	26	21	654	207	206	212	221	212	5.43900000000001	4.9535	6.15138095238095	4.18255000000001	5.71423333333334	5.32505555555555	6.83147142857144	7.34156666666666	6.10536666666667	4.43496666666667	6.34048333333333	2.08376666666667	0.173433333333333	0.5318	0.543685714285714	-0.479833333333334	-0.222633333333333	0.0382363636363641	-0.212699999999998	0.525666666666667	0.734466666666666	0.218133333333333	103.580133333333	57.7505	62.0752333333333	65.3272666666667	64.7822380952381	61.5299999999999	57.8871666666667	59.8208	46.7858333333332	68.1724151515151	59.2677333333333	77.6192333333332	112.699633333333	113.2653	102.4633	98.1853666666667	110.365966666667	1	104173662	104416568	1	104416569	104417982	Zm00001d030086	2
intergenic_rr_21590	5	191276594	191418710	0.216234876478642	0.135535785050338	1.47716666666667	0.715	3.13330769230769	3.85604615384615				0	0	0	0	0	0	0	0	0	0	0	0	0	0	0	0	0	0	0	0	0	0	0	0				0	0	0	0	0	0	0	0	0	0	0	0	0	0	0	0	0	0	0	0	0	0	0	0	2	816	368	intergenic	142116	50	43	42	38	43	41	40	44	42	42	41	8	4	1	7	4	4	5	5	5	4	6	887	628	629	594	652	630	631	604	625	629	600	268	346	252	246	199	206	235	231	233	85	193	131	177	145	219	203	102	218	129	207	158	201	275	96	216	129	231	144	191	204	95	227	131	221	147	191	234	101	216	154	207	153	1752	1195	1236	1290	1215	1254	-8.49559999999999	-11.4321777777778	-10.2456666666667	-8.54350000000001	-10.9448393939394	-9.97119999999999	-8.4455	-11.2485666666667	-9.76026666666666	-10.7111666666667	-10.1355	3.78823333333334	-0.531733333333334	0.758833333333334	-2.0569	-0.777133333333333	-0.851933333333333	-1.00513333333333	-0.880100000000001	-1.13442857142857	-0.678666666666667	-1.63423333333333	-132.271533333334	-83.3121333333332	-102.259333333333	-74.6157000000001	-116.883533333333	-94.7448666666669	-89.6205666666667	-79.2581000000001	-89.2460666666665	-99.2142666666667	-87.7753000000001	-25.5021999999995	-155.6881	-180.2301	-214.8233	-170.613833333333	-209.746366666667	5	191276594	191418710	5	191275509	191276593	Zm00001d017273	2
intergenic_rr_21590	5	191276594	191418710	0.216234876478642	0.135535785050338	1.47716666666667	0.715	3.13330769230769	3.85604615384615				0	0	0	0	0	0	0	0	0	0	0	0	0	0	0	0	0	0	0	0	0	0	0	0				0	0	0	0	0	0	0	0	0	0	0	0	0	0	0	0	0	0	0	0	0	0	0	0	2	816	368	intergenic	142116	50	43	42	38	43	41	40	44	42	42	41	8	4	1	7	4	4	5	5	5	4	6	887	628	629	594	652	630	631	604	625	629	600	268	346	252	246	199	206	235	231	233	85	193	131	177	145	219	203	102	218	129	207	158	201	275	96	216	129	231	144	191	204	95	227	131	221	147	191	234	101	216	154	207	153	1752	1195	1236	1290	1215	1254	-8.49559999999999	-11.4321777777778	-10.2456666666667	-8.54350000000001	-10.9448393939394	-9.97119999999999	-8.4455	-11.2485666666667	-9.76026666666666	-10.7111666666667	-10.1355	3.78823333333334	-0.531733333333334	0.758833333333334	-2.0569	-0.777133333333333	-0.851933333333333	-1.00513333333333	-0.880100000000001	-1.13442857142857	-0.678666666666667	-1.63423333333333	-132.271533333334	-83.3121333333332	-102.259333333333	-74.6157000000001	-116.883533333333	-94.7448666666669	-89.6205666666667	-79.2581000000001	-89.2460666666665	-99.2142666666667	-87.7753000000001	-25.5021999999995	-155.6881	-180.2301	-214.8233	-170.613833333333	-209.746366666667	5	191276594	191418710	5	191418711	191422345	Zm00001d017274	2
intergenic_rr_21591	5	191422346	191467429	0.154405596355183	0.126198119093592	0.513333333333334			0.441072847682119				0	0	0	0	0	0	0	0	0	0	0	0	0	0	0	0	0	0	0	0	0	0	0	0				0	0	0	0	0	0	0	0	0	0	0	0	0	0	0	0	0	0	0	0	0	0	0	0	3	159	97	intergenic	45083	28	25	21	25	23	22	24	25	25	22	22	15	0	0	0	0	0	0	0	0	0	1	90	49	48	46	54	45	51	49	44	46	58	97	132	84	66	77	63	89	29	25	11	35	12	26	16	24	22	14	20	11	28	12	23	22	9	27	15	28	19	27	18	14	27	13	24	17	21	23	14	29	19	23	18	608	154	131	143	140	147	-2.50961426166427	-5.43687085137085	-3.18667522477523	-5.30467794198138	-4.42493695054944	-3.28050556008807	-4.98971904761904	-5.1332761904762	-4.70692992709905	-3.35833005050505	-3.29086068156398	-4.92124492753623	0.432972222222222	0.42953019086177	0.304311819285206	0.359255073934948	0.262172924901186	0.369654226475279	0.425340540940541	0.288961221719457	0.414327436237653	-0.0986012925512926	72.7653166666667	48.0701095238095	51.0254777777778	47.584984924879	40.9538761167991	53.0131968253969	49.2565375457876	45.7576392857143	53.4509555555556	53.3359783625731	39.0928	-75.5074514048529	34.5001989417991	52.6546476190476	45.5335666666665	48.604803034547	40.9181142857143	5	191422346	191467429	5	191418711	191422345	Zm00001d017274	2
intergenic_rr_21591	5	191422346	191467429	0.154405596355183	0.126198119093592	0.513333333333334			0.441072847682119				0	0	0	0	0	0	0	0	0	0	0	0	0	0	0	0	0	0	0	0	0	0	0	0				0	0	0	0	0	0	0	0	0	0	0	0	0	0	0	0	0	0	0	0	0	0	0	0	3	159	97	intergenic	45083	28	25	21	25	23	22	24	25	25	22	22	15	0	0	0	0	0	0	0	0	0	1	90	49	48	46	54	45	51	49	44	46	58	97	132	84	66	77	63	89	29	25	11	35	12	26	16	24	22	14	20	11	28	12	23	22	9	27	15	28	19	27	18	14	27	13	24	17	21	23	14	29	19	23	18	608	154	131	143	140	147	-2.50961426166427	-5.43687085137085	-3.18667522477523	-5.30467794198138	-4.42493695054944	-3.28050556008807	-4.98971904761904	-5.1332761904762	-4.70692992709905	-3.35833005050505	-3.29086068156398	-4.92124492753623	0.432972222222222	0.42953019086177	0.304311819285206	0.359255073934948	0.262172924901186	0.369654226475279	0.425340540940541	0.288961221719457	0.414327436237653	-0.0986012925512926	72.7653166666667	48.0701095238095	51.0254777777778	47.584984924879	40.9538761167991	53.0131968253969	49.2565375457876	45.7576392857143	53.4509555555556	53.3359783625731	39.0928	-75.5074514048529	34.5001989417991	52.6546476190476	45.5335666666665	48.604803034547	40.9181142857143	5	191422346	191467429	5	191467430	191471500	Zm00001d017275	2
intergenic_rr_21592	5	191471501	191474695	0.143232294731612	0.130097549587493								0	0	0	0	0	0	0	0	0	0	0	0	0	0	0	0	0	0	0	0	0	0	0	0				0	0	0	0	0	0	0	0	0	0	0	0	0	0	0	0	0	0	0	0	0	0	0	0	2	102	53	intergenic	3194	43	35	34	33	36	35	38	35	36	38	35	3	0	0	0	1	0	1	1	0	0	0	145	120	103	97	108	123	115	117	128	109	99	67	84	65	50	41	18	85	30	29	10	21	26	35	19	18	29	9	27	15	28	21	21	20	6	33	15	36	20	29	36	15	21	16	31	21	31	29	10	27	11	22	19	410	170	147	151	169	149	-14.9831166599281	-13.6131029654031	-13.1325762787559	-12.4713221387287	-14.3650261710651	-13.6603716440385	-14.5263728354185	-13.6105560922914	-14.6127193782611	-16.8514466717759	-15.0337654638801	0.958294434375881	0.204134253930056	0.211651372233683	0.13445982701509	-0.300438005320511	0.225665141666656	-0.2782441061685	-0.329503388906995	0.210209367687931	0.224288457142559	0.203759704870039	-5.11933876162505	-22.4532494542495	-15.1311897904304	-11.041976501844	-16.5082438838857	-25.9754449303708	-21.8207227833005	-19.6441044446885	-28.631840126944	-16.0673120918614	-12.1626172261572	66.6055815746925	-21.4156905663901	-6.27218964392174	-6.28965796366921	-18.3892807448743	-9.91875331357173	5	191471501	191474695	5	191467430	191471500	Zm00001d017275	2
intergenic_rr_21592	5	191471501	191474695	0.143232294731612	0.130097549587493								0	0	0	0	0	0	0	0	0	0	0	0	0	0	0	0	0	0	0	0	0	0	0	0				0	0	0	0	0	0	0	0	0	0	0	0	0	0	0	0	0	0	0	0	0	0	0	0	2	102	53	intergenic	3194	43	35	34	33	36	35	38	35	36	38	35	3	0	0	0	1	0	1	1	0	0	0	145	120	103	97	108	123	115	117	128	109	99	67	84	65	50	41	18	85	30	29	10	21	26	35	19	18	29	9	27	15	28	21	21	20	6	33	15	36	20	29	36	15	21	16	31	21	31	29	10	27	11	22	19	410	170	147	151	169	149	-14.9831166599281	-13.6131029654031	-13.1325762787559	-12.4713221387287	-14.3650261710651	-13.6603716440385	-14.5263728354185	-13.6105560922914	-14.6127193782611	-16.8514466717759	-15.0337654638801	0.958294434375881	0.204134253930056	0.211651372233683	0.13445982701509	-0.300438005320511	0.225665141666656	-0.2782441061685	-0.329503388906995	0.210209367687931	0.224288457142559	0.203759704870039	-5.11933876162505	-22.4532494542495	-15.1311897904304	-11.041976501844	-16.5082438838857	-25.9754449303708	-21.8207227833005	-19.6441044446885	-28.631840126944	-16.0673120918614	-12.1626172261572	66.6055815746925	-21.4156905663901	-6.27218964392174	-6.28965796366921	-18.3892807448743	-9.91875331357173	5	191471501	191474695	5	191474696	191476810	Zm00001d017276	2
intergenic_rr_21593	5	191476811	191539071	0.256750603305764	0.192404399896461	0.818333333333333		1.93555555555556	1.57188153310105				0	0	0	0	0	0	0	0	0	0	0	0	0	0	0	0	0	0	0	0	0	0	0	0				0	0	0	0	0	0	0	0	0	0	0	0	0	0	0	0	0	0	0	0	0	0	0	0	3	637	422	intergenic	62260	49	43	41	41	43	41	44	43	41	46	41	5	2	1	3	1	2	2	1	2	1	2	365	269	272	250	251	250	256	252	227	249	267	145	151	113	135	101	55	155	78	75	37	76	57	71	54	70	83	30	74	53	63	59	68	81	42	89	53	62	47	64	93	44	92	51	82	50	63	70	44	75	56	71	44	855	447	432	442	475	423	-8.466652991453	-10.7378206349206	-8.77761904761905	-9.87750952380951	-10.1719714285714	-10.1285714285714	-11.3206	-10.0078642857143	-8.64729999999999	-11.5020666666667	-8.58700158730159	3.11998333333333	-0.372166666666667	0.26285	-0.718500000000001	0.278433333333333	0.042272727272727	-0.268233333333332	0.39022380952381	-0.0131000000000001	0.252966666666667	-0.275199999999999	36.0176333333334	13.8707333333334	8.22776666666658	13.5934999999998	23.4708000000001	20.3397666666667	19.2709666666667	17.8793222222223	30.9376666666666	19.7975153846154	12.5717999999999	103.755333333333	29.6808333333336	56.6432380952382	34.0482333333334	19.6351333333333	35.2775666666662	5	191476811	191539071	5	191474696	191476810	Zm00001d017276	2
intergenic_rr_21593	5	191476811	191539071	0.256750603305764	0.192404399896461	0.818333333333333		1.93555555555556	1.57188153310105				0	0	0	0	0	0	0	0	0	0	0	0	0	0	0	0	0	0	0	0	0	0	0	0				0	0	0	0	0	0	0	0	0	0	0	0	0	0	0	0	0	0	0	0	0	0	0	0	3	637	422	intergenic	62260	49	43	41	41	43	41	44	43	41	46	41	5	2	1	3	1	2	2	1	2	1	2	365	269	272	250	251	250	256	252	227	249	267	145	151	113	135	101	55	155	78	75	37	76	57	71	54	70	83	30	74	53	63	59	68	81	42	89	53	62	47	64	93	44	92	51	82	50	63	70	44	75	56	71	44	855	447	432	442	475	423	-8.466652991453	-10.7378206349206	-8.77761904761905	-9.87750952380951	-10.1719714285714	-10.1285714285714	-11.3206	-10.0078642857143	-8.64729999999999	-11.5020666666667	-8.58700158730159	3.11998333333333	-0.372166666666667	0.26285	-0.718500000000001	0.278433333333333	0.042272727272727	-0.268233333333332	0.39022380952381	-0.0131000000000001	0.252966666666667	-0.275199999999999	36.0176333333334	13.8707333333334	8.22776666666658	13.5934999999998	23.4708000000001	20.3397666666667	19.2709666666667	17.8793222222223	30.9376666666666	19.7975153846154	12.5717999999999	103.755333333333	29.6808333333336	56.6432380952382	34.0482333333334	19.6351333333333	35.2775666666662	5	191476811	191539071	5	191539072	191541219	Zm00001d017279	2
intergenic_rr_21594	5	191541220	191573772	0.20846534016313	0.159258343993976								0	0	0	0	0	0	0	0	0	0	0	0	0	0	0	0	0	0	0	0	0	0	0	0				0	0	0	0	0	0	0	0	0	0	0	0	0	0	0	0	0	0	0	0	0	0	0	0	0	80	56	intergenic	32552	14	14	12	12	12	10	11	12	12	10	12	5	1	0	0	0	0	0	0	0	0	0	25	12	17	4	14	8	12	9	9	16	16	37	40	42	24	27	10	44	5	5	7	2	3	13	3	5	3	4	5	4	6	5	7	6	4	8	3	7	1	4	2	6	8	4	6	3	3	2	4	6	2	7	7	224	38	32	36	33	31	-0.236744361413372	-2.40612373281863	-1.79885151456136	-1.40723187000822	-1.38748943095601	-0.576990489412863	-0.89669068661839	-0.946298534305686	-1.44048753661018	-0.729517520194657	-1.87546357953259	-0.253743063678614	-0.342672223823696	0.152325062973089	0.135378814961405	0.214160125158909	0.156255853174603	0.296207432711471	0.141464476910391	0.133748096528307	0.286660906795976	0.112173082863197	37.6652816489067	26.9498669687147	23.0234535271122	32.938444354268	28.4361974665914	27.15146615525	24.6964115526486	28.6162779426225	26.5913845677199	26.5760323792547	22.7599714285714	38.8310435393152	31.1691100734049	37.349901451412	33.6673105680869	34.8913094849595	33.3129331168831	5	191541220	191573772	5	191539072	191541219	Zm00001d017279	2
intergenic_rr_21594	5	191541220	191573772	0.20846534016313	0.159258343993976								0	0	0	0	0	0	0	0	0	0	0	0	0	0	0	0	0	0	0	0	0	0	0	0				0	0	0	0	0	0	0	0	0	0	0	0	0	0	0	0	0	0	0	0	0	0	0	0	0	80	56	intergenic	32552	14	14	12	12	12	10	11	12	12	10	12	5	1	0	0	0	0	0	0	0	0	0	25	12	17	4	14	8	12	9	9	16	16	37	40	42	24	27	10	44	5	5	7	2	3	13	3	5	3	4	5	4	6	5	7	6	4	8	3	7	1	4	2	6	8	4	6	3	3	2	4	6	2	7	7	224	38	32	36	33	31	-0.236744361413372	-2.40612373281863	-1.79885151456136	-1.40723187000822	-1.38748943095601	-0.576990489412863	-0.89669068661839	-0.946298534305686	-1.44048753661018	-0.729517520194657	-1.87546357953259	-0.253743063678614	-0.342672223823696	0.152325062973089	0.135378814961405	0.214160125158909	0.156255853174603	0.296207432711471	0.141464476910391	0.133748096528307	0.286660906795976	0.112173082863197	37.6652816489067	26.9498669687147	23.0234535271122	32.938444354268	28.4361974665914	27.15146615525	24.6964115526486	28.6162779426225	26.5913845677199	26.5760323792547	22.7599714285714	38.8310435393152	31.1691100734049	37.349901451412	33.6673105680869	34.8913094849595	33.3129331168831	5	191541220	191573772	5	191573773	191578115	Zm00001d017280	2
intergenic_rr_21595	5	191578116	191609022	0.479935265697343	0.276012564949171	0.2748	1.33	0.623738461538462	0.283476678043231				0	0	0	0	0	0	0	0	0	0	0	0	0	0	0	0	0	0	0	0	0	0	0	0				0	0	0	0	0	0	0	0	0	0	0	0	0	0	0	0	0	0	0	0	0	0	0	0	0	1052	686	intergenic	30906	39	35	33	34	33	35	38	34	33	35	32	10	1	0	0	4	2	1	0	0	2	0	338	261	252	265	244	255	254	263	218	261	271	130	130	118	93	94	61	145	84	70	36	75	42	69	38	75	86	40	60	46	62	58	63	88	36	69	37	79	34	64	88	28	89	34	73	34	69	66	24	69	53	74	50	771	414	427	406	410	405	-3.52966666666669	-7.066	-4.90713333333333	-5.81956666666666	-5.69959999999998	-7.10380000000001	-8.00516666666666	-6.83946666666667	-5.36603333333333	-6.443	-4.94443333333332	0.26916666666666	0.415933333333334	1.09396666666667	0.993466666666667	-0.949433333333333	0.0595333333333348	0.3645	0.908183333333333	1.02736666666667	-0.0236000000000003	0.912866666666666	68.7186	34.8668333333332	34.5071333333334	29.3913333333334	37.9375333333333	27.6642666666667	40.0291666666666	26.7987666666667	49.9875666666666	35.4997666666667	19.7730333333333	265.046033333334	90.2551333333332	99.0278000000002	105.017233333333	92.6094333333334	98.2093999999999	5	191578116	191609022	5	191573773	191578115	Zm00001d017280	2
intergenic_rr_21595	5	191578116	191609022	0.479935265697343	0.276012564949171	0.2748	1.33	0.623738461538462	0.283476678043231				0	0	0	0	0	0	0	0	0	0	0	0	0	0	0	0	0	0	0	0	0	0	0	0				0	0	0	0	0	0	0	0	0	0	0	0	0	0	0	0	0	0	0	0	0	0	0	0	0	1052	686	intergenic	30906	39	35	33	34	33	35	38	34	33	35	32	10	1	0	0	4	2	1	0	0	2	0	338	261	252	265	244	255	254	263	218	261	271	130	130	118	93	94	61	145	84	70	36	75	42	69	38	75	86	40	60	46	62	58	63	88	36	69	37	79	34	64	88	28	89	34	73	34	69	66	24	69	53	74	50	771	414	427	406	410	405	-3.52966666666669	-7.066	-4.90713333333333	-5.81956666666666	-5.69959999999998	-7.10380000000001	-8.00516666666666	-6.83946666666667	-5.36603333333333	-6.443	-4.94443333333332	0.26916666666666	0.415933333333334	1.09396666666667	0.993466666666667	-0.949433333333333	0.0595333333333348	0.3645	0.908183333333333	1.02736666666667	-0.0236000000000003	0.912866666666666	68.7186	34.8668333333332	34.5071333333334	29.3913333333334	37.9375333333333	27.6642666666667	40.0291666666666	26.7987666666667	49.9875666666666	35.4997666666667	19.7730333333333	265.046033333334	90.2551333333332	99.0278000000002	105.017233333333	92.6094333333334	98.2093999999999	5	191578116	191609022	5	191609023	191611888	Zm00001d017281	2
intergenic_rr_21596	5	191611889	191618362	0.15600485839147	0.116835097906965	1.40474705882353	0.863533333333333	3.17666666666667	2.00153716216216				0	0	0	0	0	0	0	0	0	0	0	0	0	0	0	0	0	0	0	0	0	0	0	0				0	0	0	0	0	0	0	0	0	0	0	0	0	0	0	0	0	0	0	0	0	0	0	0	3	224	155	intergenic	6473	42	37	35	34	36	35	38	34	36	33	35	8	1	0	0	3	3	0	1	0	0	1	216	172	161	162	178	163	178	176	152	181	187	174	182	137	132	108	82	195	35	49	30	52	38	43	32	42	48	26	49	23	43	36	35	57	18	63	31	52	29	29	64	20	51	33	34	35	24	57	35	45	28	51	30	1010	279	267	285	266	270	-10.1405753054353	-11.2244276190476	-9.10681119465329	-9.56473857142857	-11.5001207792208	-10.04990998446	-12.1418123407109	-9.70032999126477	-10.0865281746032	-8.67907460317461	-10.3878327223993	-0.866122138680039	-0.102143061165887	0.299772224997225	0.336783643265919	-1.16175088081853	-1.24903087262073	0.201820540570541	-0.210165799777565	0.572269961215255	0.265470135746606	-0.334891652996127	17.1306572435992	-8.08584705700514	-0.994178510378447	-4.90146465595811	-11.5076872181767	-3.05616495405189	-12.2604789954339	-7.02346210084031	-0.190581331953069	-10.1987586191586	-14.3418146895787	-130.642239194139	-11.9198722222224	-0.368160128496299	1.11503696303691	-0.115310924369965	-2.57399767316014	5	191611889	191618362	5	191609023	191611888	Zm00001d017281	2
intergenic_rr_21596	5	191611889	191618362	0.15600485839147	0.116835097906965	1.40474705882353	0.863533333333333	3.17666666666667	2.00153716216216				0	0	0	0	0	0	0	0	0	0	0	0	0	0	0	0	0	0	0	0	0	0	0	0				0	0	0	0	0	0	0	0	0	0	0	0	0	0	0	0	0	0	0	0	0	0	0	0	3	224	155	intergenic	6473	42	37	35	34	36	35	38	34	36	33	35	8	1	0	0	3	3	0	1	0	0	1	216	172	161	162	178	163	178	176	152	181	187	174	182	137	132	108	82	195	35	49	30	52	38	43	32	42	48	26	49	23	43	36	35	57	18	63	31	52	29	29	64	20	51	33	34	35	24	57	35	45	28	51	30	1010	279	267	285	266	270	-10.1405753054353	-11.2244276190476	-9.10681119465329	-9.56473857142857	-11.5001207792208	-10.04990998446	-12.1418123407109	-9.70032999126477	-10.0865281746032	-8.67907460317461	-10.3878327223993	-0.866122138680039	-0.102143061165887	0.299772224997225	0.336783643265919	-1.16175088081853	-1.24903087262073	0.201820540570541	-0.210165799777565	0.572269961215255	0.265470135746606	-0.334891652996127	17.1306572435992	-8.08584705700514	-0.994178510378447	-4.90146465595811	-11.5076872181767	-3.05616495405189	-12.2604789954339	-7.02346210084031	-0.190581331953069	-10.1987586191586	-14.3418146895787	-130.642239194139	-11.9198722222224	-0.368160128496299	1.11503696303691	-0.115310924369965	-2.57399767316014	5	191611889	191618362	5	191618363	191622011	Zm00001d017282	2
intergenic_rr_21597	5	191622012	191690480	0.105636011723601	0.0649389044959965	1.33		1.33	1.33				0	0	0	0	0	0	0	0	0	0	0	0	0	0	0	0	0	0	0	0	0	0	0	0				0	0	0	0	0	0	0	0	0	0	0	0	0	0	0	0	0	0	0	0	0	0	0	0	4	62	17	intergenic	68468	9	6	6	6	8	6	6	7	6	6	6	1	1	0	0	0	0	0	0	0	1	1	92	67	53	71	71	68	62	75	83	62	64	12	19	12	15	12	5	15	13	16	10	13	8	15	12	16	15	10	13	12	16	14	16	25	9	13	12	13	12	14	19	10	22	17	23	10	11	17	3	17	10	19	9	90	87	96	100	115	86	1.66239437133265	1.1926408153026	1.30704426447599	1.46123474331111	0.119863143607079	1.26830646698588	1.30460375948118	0.815372582566162	1.37593040776611	0.937770951329002	0.934323899433267	1.30029240560519	-0.19751043956044	0.317945000636285	0.227466666666667	0.212308632848877	0.245383594391654	0.260241352438411	0.201651697095175	0.1782	-0.292870995670996	-0.275401754385965	24.3316926739927	16.3680238095238	20.9780509803922	11.8452071428571	14.8363268803139	14.5683069264069	17.2665063492064	9.52860000000004	13.0156588235294	14.7748756369821	15.0488095238095	98.7830736735487	29.9096000000001	25.3039668609168	29.2379986568987	15.0143971064024	31.7549213564214	5	191622012	191690480	5	191618363	191622011	Zm00001d017282	2
intergenic_rr_21597	5	191622012	191690480	0.105636011723601	0.0649389044959965	1.33		1.33	1.33				0	0	0	0	0	0	0	0	0	0	0	0	0	0	0	0	0	0	0	0	0	0	0	0				0	0	0	0	0	0	0	0	0	0	0	0	0	0	0	0	0	0	0	0	0	0	0	0	4	62	17	intergenic	68468	9	6	6	6	8	6	6	7	6	6	6	1	1	0	0	0	0	0	0	0	1	1	92	67	53	71	71	68	62	75	83	62	64	12	19	12	15	12	5	15	13	16	10	13	8	15	12	16	15	10	13	12	16	14	16	25	9	13	12	13	12	14	19	10	22	17	23	10	11	17	3	17	10	19	9	90	87	96	100	115	86	1.66239437133265	1.1926408153026	1.30704426447599	1.46123474331111	0.119863143607079	1.26830646698588	1.30460375948118	0.815372582566162	1.37593040776611	0.937770951329002	0.934323899433267	1.30029240560519	-0.19751043956044	0.317945000636285	0.227466666666667	0.212308632848877	0.245383594391654	0.260241352438411	0.201651697095175	0.1782	-0.292870995670996	-0.275401754385965	24.3316926739927	16.3680238095238	20.9780509803922	11.8452071428571	14.8363268803139	14.5683069264069	17.2665063492064	9.52860000000004	13.0156588235294	14.7748756369821	15.0488095238095	98.7830736735487	29.9096000000001	25.3039668609168	29.2379986568987	15.0143971064024	31.7549213564214	5	191622012	191690480	5	191690481	191693464	Zm00001d017284	2
intergenic_rr_21598	5	191693465	191699397	0	0								0	0	0	0	0	0	0	0	0	0	0	0	0	0	0	0	0	0	0	0	0	0	0	0				0	0	0	0	0	0	0	0	0	0	0	0	0	0	0	0	0	0	0	0	0	0	0	0	3	0	0	intergenic	5932	0	0	0	0	0	0	0	0	0	0	0	0	0	0	0	0	0	0	0	0	0	0	0	0	0	0	0	0	0	0	0	0	0	0	0	0	0	0	0	0	0	0	0	0	0	0	0	0	0	0	0	0	0	0	0	0	0	0	0	0	0	0	0	0	0	0	0	0	0	0	0	0	0	0	0	0	0	0	0	0	0	6.55897688772008e-05	7.6904735205649e-05	5.17121192191104e-05	1.29035521185793e-05	6.02742061223111e-05	5.86484616132897e-05	4.26698659083703e-05	4.87907845550515e-05	6.85196115280407e-05	0.000100924620015491	1.79395849938743e-06	0	0	0	0	0	0	0	0	0	0	0	5.10024201810177e-07	1.03613521564564e-06	2.38532306713272e-06	1.08020523899541e-06	7.29571984435798e-07	0	1.47221798526173e-06	3.98871560689461e-06	7.92184514532783e-06	3.33422591379468e-06	1.69088411317095e-06	4.81383655184126e-05	0.0364	1.4871993674242e-06	3.66140803458185e-06	1.95145749481644e-06	6.42625408899869e-06	5	191693465	191699397	5	191690481	191693464	Zm00001d017284	2
intergenic_rr_21598	5	191693465	191699397	0	0								0	0	0	0	0	0	0	0	0	0	0	0	0	0	0	0	0	0	0	0	0	0	0	0				0	0	0	0	0	0	0	0	0	0	0	0	0	0	0	0	0	0	0	0	0	0	0	0	3	0	0	intergenic	5932	0	0	0	0	0	0	0	0	0	0	0	0	0	0	0	0	0	0	0	0	0	0	0	0	0	0	0	0	0	0	0	0	0	0	0	0	0	0	0	0	0	0	0	0	0	0	0	0	0	0	0	0	0	0	0	0	0	0	0	0	0	0	0	0	0	0	0	0	0	0	0	0	0	0	0	0	0	0	0	0	0	6.55897688772008e-05	7.6904735205649e-05	5.17121192191104e-05	1.29035521185793e-05	6.02742061223111e-05	5.86484616132897e-05	4.26698659083703e-05	4.87907845550515e-05	6.85196115280407e-05	0.000100924620015491	1.79395849938743e-06	0	0	0	0	0	0	0	0	0	0	0	5.10024201810177e-07	1.03613521564564e-06	2.38532306713272e-06	1.08020523899541e-06	7.29571984435798e-07	0	1.47221798526173e-06	3.98871560689461e-06	7.92184514532783e-06	3.33422591379468e-06	1.69088411317095e-06	4.81383655184126e-05	0.0364	1.4871993674242e-06	3.66140803458185e-06	1.95145749481644e-06	6.42625408899869e-06	5	191693465	191699397	5	191699398	191700455	Zm00001d017285	2
intergenic_rr_21599	5	191700456	191705804	0	0								0	0	0	0	0	0	0	0	0	0	0	0	0	0	0	0	0	0	0	0	0	0	0	0				0	0	0	0	0	0	0	0	0	0	0	0	0	0	0	0	0	0	0	0	0	0	0	0	0	0	0	intergenic	5348	0	0	0	0	0	0	0	0	0	0	0	0	0	0	0	0	0	0	0	0	0	0	0	0	0	0	0	0	0	0	0	0	0	0	0	0	0	0	0	0	0	0	0	0	0	0	0	0	0	0	0	0	0	0	0	0	0	0	0	0	0	0	0	0	0	0	0	0	0	0	0	0	0	0	0	0	0	0	0	0	0	3.81094381123533e-05	2.67957458413172e-05	2.6860310955413e-05	1.29035521185793e-05	0.000110378863660982	4.81932624452701e-05	7.46145565702637e-05	1.68951473608656e-05	2.5181004850409e-05	3.1344788230095e-05	1.79395849938743e-06	0	0	0	0	0	0	0	0	0	0	0	5.10024201810177e-07	1.03613521564564e-06	2.38532306713272e-06	2.1804757290932e-06	7.29571984435798e-07	0.0193333333333333	1.47221798526173e-06	6.69536465452475e-06	7.92184514532783e-06	0.00150387251147428	1.69088411317095e-06	4.81383655184126e-05	0	1.4871993674242e-06	3.66140803458185e-06	1.95145749481644e-06	6.42625408899869e-06	5	191700456	191705804	5	191699398	191700455	Zm00001d017285	2
intergenic_rr_21599	5	191700456	191705804	0	0								0	0	0	0	0	0	0	0	0	0	0	0	0	0	0	0	0	0	0	0	0	0	0	0				0	0	0	0	0	0	0	0	0	0	0	0	0	0	0	0	0	0	0	0	0	0	0	0	0	0	0	intergenic	5348	0	0	0	0	0	0	0	0	0	0	0	0	0	0	0	0	0	0	0	0	0	0	0	0	0	0	0	0	0	0	0	0	0	0	0	0	0	0	0	0	0	0	0	0	0	0	0	0	0	0	0	0	0	0	0	0	0	0	0	0	0	0	0	0	0	0	0	0	0	0	0	0	0	0	0	0	0	0	0	0	0	3.81094381123533e-05	2.67957458413172e-05	2.6860310955413e-05	1.29035521185793e-05	0.000110378863660982	4.81932624452701e-05	7.46145565702637e-05	1.68951473608656e-05	2.5181004850409e-05	3.1344788230095e-05	1.79395849938743e-06	0	0	0	0	0	0	0	0	0	0	0	5.10024201810177e-07	1.03613521564564e-06	2.38532306713272e-06	2.1804757290932e-06	7.29571984435798e-07	0.0193333333333333	1.47221798526173e-06	6.69536465452475e-06	7.92184514532783e-06	0.00150387251147428	1.69088411317095e-06	4.81383655184126e-05	0	1.4871993674242e-06	3.66140803458185e-06	1.95145749481644e-06	6.42625408899869e-06	5	191700456	191705804	5	191705805	191706854	Zm00001d017286	2
intergenic_rr_216	1	7079888	7144391	0.155970492376789	0.0913860952482982			-1.6695					0	0	0	0	0	0	0	0	0	0	0	0	0	0	0	0	0	0	0	0	0	0	0	0				0	0	0	0	0	0	0	0	0	0	0	0	0	0	0	0	0	0	0	0	0	0	0	0	2	332	193	intergenic	64503	27	21	20	18	22	16	22	21	23	23	18	33	2	2	0	1	2	1	3	2	3	3	586	465	473	435	439	460	446	450	440	432	405	169	224	147	133	125	101	207	135	169	57	147	87	99	91	133	164	55	134	83	105	95	125	144	79	119	79	100	104	125	140	73	128	102	119	95	115	151	78	121	79	111	86	1106	785	769	750	781	741	2.23035515873016	0.831255555555554	1.59046666666666	2.28776060606059	0.0292044733044818	2.86973333333333	0.258423809523809	0.771012820512826	0.172109523809525	-0.109915656565658	2.11276666666666	-10.6764857142857	-0.0500000000000005	0.259699999999999	1.07606666666667	0.044885714285714	-0.2078	0.370433333333334	-0.578000000000001	-0.0383000000000002	-0.474899999999999	-0.442900000000001	-40.7980105263158	-58.0251333333334	-73.4957333333334	-46.4633444444444	-44.0396999999996	-53.1772333333336	-53.8468095238093	-56.2063000000003	-46.5272666666666	-42.3030333333334	-31.9495602150536	5.92856666666626	-73.585609523809	-68.9509714285707	-71.9104999999999	-80.0591999999997	-60.7737666666668	1	7079888	7144391	1	7075161	7079887	Zm00001d027510	2
intergenic_rr_216	1	7079888	7144391	0.155970492376789	0.0913860952482982			-1.6695					0	0	0	0	0	0	0	0	0	0	0	0	0	0	0	0	0	0	0	0	0	0	0	0				0	0	0	0	0	0	0	0	0	0	0	0	0	0	0	0	0	0	0	0	0	0	0	0	2	332	193	intergenic	64503	27	21	20	18	22	16	22	21	23	23	18	33	2	2	0	1	2	1	3	2	3	3	586	465	473	435	439	460	446	450	440	432	405	169	224	147	133	125	101	207	135	169	57	147	87	99	91	133	164	55	134	83	105	95	125	144	79	119	79	100	104	125	140	73	128	102	119	95	115	151	78	121	79	111	86	1106	785	769	750	781	741	2.23035515873016	0.831255555555554	1.59046666666666	2.28776060606059	0.0292044733044818	2.86973333333333	0.258423809523809	0.771012820512826	0.172109523809525	-0.109915656565658	2.11276666666666	-10.6764857142857	-0.0500000000000005	0.259699999999999	1.07606666666667	0.044885714285714	-0.2078	0.370433333333334	-0.578000000000001	-0.0383000000000002	-0.474899999999999	-0.442900000000001	-40.7980105263158	-58.0251333333334	-73.4957333333334	-46.4633444444444	-44.0396999999996	-53.1772333333336	-53.8468095238093	-56.2063000000003	-46.5272666666666	-42.3030333333334	-31.9495602150536	5.92856666666626	-73.585609523809	-68.9509714285707	-71.9104999999999	-80.0591999999997	-60.7737666666668	1	7079888	7144391	1	7144392	7146668	Zm00001d027511	2
intergenic_rr_2160	1	104417983	104669719	0.275515837643369	0.215951414855286	1.6051724137931	0.7297	1.415034	0.410914964925955				0	0	0	0	0	0	0	0	0	0	0	0	0	0	0	0	0	0	0	0	0	0	0	0				0	0	0	0	0	0	0	0	0	0	0	0	0	0	0	0	0	0	0	0	0	0	0	0	4	3922	2933	intergenic	251736	34	17	21	17	21	21	19	16	20	21	19	23	1	4	3	5	5	3	4	3	1	4	832	632	586	578	559	548	587	604	542	552	522	490	459	350	363	303	267	464	236	229	114	202	141	182	159	209	250	136	206	144	208	137	221	265	152	204	151	200	133	189	238	130	207	142	194	180	196	225	121	208	125	195	163	2696	1263	1290	1326	1280	1231	4.37383333333335	6.31426666666666	3.95566666666669	7.06146666666665	4.67676666666666	4.055	5.03769999999999	6.87443333333333	4.63956666666667	4.48906666666666	5.03483333333333	1.67463333333334	2.3202	1.2285	0.965966666666669	0.2454	0.749933333333333	1.29803333333333	0.622833333333333	1.64763333333333	2.65123333333333	0.820999999999995	137.108733333334	105.9443	107.894233333334	107.119233333334	124.642766666667	139.7956	125.841833333334	104.6653	129.494133333333	143.608033333334	158.260033333334	134.368933333332	339.653533333333	333.264733333333	308.827533333333	317.6028	345.139366666667	1	104417983	104669719	1	104416569	104417982	Zm00001d030086	2
intergenic_rr_2160	1	104417983	104669719	0.275515837643369	0.215951414855286	1.6051724137931	0.7297	1.415034	0.410914964925955				0	0	0	0	0	0	0	0	0	0	0	0	0	0	0	0	0	0	0	0	0	0	0	0				0	0	0	0	0	0	0	0	0	0	0	0	0	0	0	0	0	0	0	0	0	0	0	0	4	3922	2933	intergenic	251736	34	17	21	17	21	21	19	16	20	21	19	23	1	4	3	5	5	3	4	3	1	4	832	632	586	578	559	548	587	604	542	552	522	490	459	350	363	303	267	464	236	229	114	202	141	182	159	209	250	136	206	144	208	137	221	265	152	204	151	200	133	189	238	130	207	142	194	180	196	225	121	208	125	195	163	2696	1263	1290	1326	1280	1231	4.37383333333335	6.31426666666666	3.95566666666669	7.06146666666665	4.67676666666666	4.055	5.03769999999999	6.87443333333333	4.63956666666667	4.48906666666666	5.03483333333333	1.67463333333334	2.3202	1.2285	0.965966666666669	0.2454	0.749933333333333	1.29803333333333	0.622833333333333	1.64763333333333	2.65123333333333	0.820999999999995	137.108733333334	105.9443	107.894233333334	107.119233333334	124.642766666667	139.7956	125.841833333334	104.6653	129.494133333333	143.608033333334	158.260033333334	134.368933333332	339.653533333333	333.264733333333	308.827533333333	317.6028	345.139366666667	1	104417983	104669719	1	104669720	104674047	Zm00001d030087	2
intergenic_rr_21600	5	191706855	191750112	0.191878762387203	0.123394944055913	0.373612903225806		2.2834	1.71447400611621				0	0	0	0	0	0	0	0	0	0	0	0	0	0	0	0	0	0	0	0	0	0	0	0				0	0	0	0	0	0	0	0	0	0	0	0	0	0	0	0	0	0	0	0	0	0	0	0	0	368	164	intergenic	43257	47	44	39	41	41	40	43	43	40	43	41	11	1	0	3	5	2	2	3	3	2	1	353	277	266	264	284	266	290	295	291	288	267	64	101	36	79	63	75	114	58	82	31	72	36	68	41	61	64	33	67	47	72	40	65	83	27	81	44	90	46	67	77	35	70	51	68	38	62	90	47	64	35	84	54	532	388	384	435	406	436	-10.7241166666667	-13.1339333333333	-11.2963904761905	-11.8717619538246	-12.0096333333333	-12.170246031746	-13.0186811688312	-13.5606777777778	-11.4546285714286	-14.1811468671679	-13.0254666666667	-1.73023333333333	0.33	0.810025641025641	-1.22846666666667	-1.52237002801121	-0.4166	-0.4706	-0.858633333333332	-0.849649999999999	-0.202480952380953	0.287403189792663	7.32343333333319	-2.85090000000002	-7.04233333333337	-3.01273333333342	-18.0946666666667	-6.43452380952374	-16.8909	-18.85405	-19.3787333333334	-10.6981666666666	-10.6958151515154	212.429216666666	33.6207333333336	37.4555190476191	14.3046190476189	33.2223999999997	18.6324999999999	5	191706855	191750112	5	191705805	191706854	Zm00001d017286	2
intergenic_rr_21600	5	191706855	191750112	0.191878762387203	0.123394944055913	0.373612903225806		2.2834	1.71447400611621				0	0	0	0	0	0	0	0	0	0	0	0	0	0	0	0	0	0	0	0	0	0	0	0				0	0	0	0	0	0	0	0	0	0	0	0	0	0	0	0	0	0	0	0	0	0	0	0	0	368	164	intergenic	43257	47	44	39	41	41	40	43	43	40	43	41	11	1	0	3	5	2	2	3	3	2	1	353	277	266	264	284	266	290	295	291	288	267	64	101	36	79	63	75	114	58	82	31	72	36	68	41	61	64	33	67	47	72	40	65	83	27	81	44	90	46	67	77	35	70	51	68	38	62	90	47	64	35	84	54	532	388	384	435	406	436	-10.7241166666667	-13.1339333333333	-11.2963904761905	-11.8717619538246	-12.0096333333333	-12.170246031746	-13.0186811688312	-13.5606777777778	-11.4546285714286	-14.1811468671679	-13.0254666666667	-1.73023333333333	0.33	0.810025641025641	-1.22846666666667	-1.52237002801121	-0.4166	-0.4706	-0.858633333333332	-0.849649999999999	-0.202480952380953	0.287403189792663	7.32343333333319	-2.85090000000002	-7.04233333333337	-3.01273333333342	-18.0946666666667	-6.43452380952374	-16.8909	-18.85405	-19.3787333333334	-10.6981666666666	-10.6958151515154	212.429216666666	33.6207333333336	37.4555190476191	14.3046190476189	33.2223999999997	18.6324999999999	5	191706855	191750112	5	191750113	191750625	Zm00001d017287	2
intergenic_rr_21601	5	191750626	191817118	0.138892390164301	0.141677447181647	1.1445875	1.72	1.2275	1.19184361702128				0	0	0	0	0	0	0	0	0	0	0	0	0	0	0	0	0	0	0	0	0	0	0	0				0	0	0	0	0	0	0	0	0	0	0	0	0	0	0	0	0	0	0	0	0	0	0	0	3	408	277	intergenic	66492	52	42	41	43	42	43	45	47	41	45	45	7	1	1	0	2	2	2	2	2	3	2	241	217	238	241	211	264	253	223	209	239	219	119	131	117	87	80	65	97	65	93	44	76	61	52	60	73	106	60	91	76	84	56	86	100	51	81	53	55	68	81	103	40	80	55	72	66	77	96	54	86	64	53	63	696	451	546	494	497	493	-9.17474848484849	-10.4888333333333	-9.07263333333334	-9.63778181818182	-9.50830000000001	-10.7471666666667	-11.7696333333333	-11.836	-9.54160000000001	-11.33805	-10.5702666666667	0.973083006535949	0.00586666666666669	0.318516666666668	0.430480952380952	0.0424666666666664	-0.5722	-0.208466666666667	-0.188333333333333	-0.207866666666667	-0.629533333333334	-0.260628571428572	63.0336666666667	28.0034222222222	2.62735555555545	12.680219047619	19.1175333333332	-6.34283333333332	5.24899999999991	14.0283952380951	22.3503333333333	17.5662878787878	9.76490000000018	50.1953000000001	6.75196666666636	-39.0809666666666	-22.076866666667	-26.3063333333336	-20.1963	5	191750626	191817118	5	191750113	191750625	Zm00001d017287	2
intergenic_rr_21601	5	191750626	191817118	0.138892390164301	0.141677447181647	1.1445875	1.72	1.2275	1.19184361702128				0	0	0	0	0	0	0	0	0	0	0	0	0	0	0	0	0	0	0	0	0	0	0	0				0	0	0	0	0	0	0	0	0	0	0	0	0	0	0	0	0	0	0	0	0	0	0	0	3	408	277	intergenic	66492	52	42	41	43	42	43	45	47	41	45	45	7	1	1	0	2	2	2	2	2	3	2	241	217	238	241	211	264	253	223	209	239	219	119	131	117	87	80	65	97	65	93	44	76	61	52	60	73	106	60	91	76	84	56	86	100	51	81	53	55	68	81	103	40	80	55	72	66	77	96	54	86	64	53	63	696	451	546	494	497	493	-9.17474848484849	-10.4888333333333	-9.07263333333334	-9.63778181818182	-9.50830000000001	-10.7471666666667	-11.7696333333333	-11.836	-9.54160000000001	-11.33805	-10.5702666666667	0.973083006535949	0.00586666666666669	0.318516666666668	0.430480952380952	0.0424666666666664	-0.5722	-0.208466666666667	-0.188333333333333	-0.207866666666667	-0.629533333333334	-0.260628571428572	63.0336666666667	28.0034222222222	2.62735555555545	12.680219047619	19.1175333333332	-6.34283333333332	5.24899999999991	14.0283952380951	22.3503333333333	17.5662878787878	9.76490000000018	50.1953000000001	6.75196666666636	-39.0809666666666	-22.076866666667	-26.3063333333336	-20.1963	5	191750626	191817118	5	191817119	191819914	Zm00001d017288	2
intergenic_rr_21602	5	191819915	191900502	0.144552243996777	0.101724772424262	1.0698932038835	0.745	1.4578	2.03696219035202				0	0	0	0	0	0	0	0	0	0	0	0	0	0	0	0	0	0	0	0	0	0	0	0				0	0	0	0	0	0	0	0	0	0	0	0	0	0	0	0	0	0	0	0	0	0	0	0	1	826	533	intergenic	80587	57	43	41	42	42	44	44	43	41	47	43	24	6	5	4	6	1	7	6	9	10	9	909	767	751	732	759	740	795	741	732	751	755	167	267	197	164	148	168	193	271	294	124	276	178	237	211	255	299	140	254	176	206	177	281	269	140	270	204	237	201	256	290	141	257	159	251	200	259	300	137	260	200	256	175	1304	1590	1507	1601	1554	1587	-8.40196666666665	-6.74559743589739	-5.78223333333332	-5.72853333333331	-6.29296666666665	-6.55699999999998	-6.91656666666665	-6.27170000000002	-4.71080000000001	-8.84656666666668	-6.51503333333333	-3.6872	-1.55033333333333	-0.896633333333335	-0.578233333333333	-1.42193162393162	0.6912	-2.25286666666667	-1.62791428571428	-2.7892	-3.36308939393939	-2.9187	-103.399233333333	-134.050466666667	-128.8263	-123.188033333334	-134.23535	-130.012933333333	-150.474166666666	-134.933233333334	-128.7005	-124.9455	-143.768133333333	150.425833333333	-312.879400000001	-269.5488	-315.2213	-302.054533333334	-330.869433333333	5	191819915	191900502	5	191817119	191819914	Zm00001d017288	2
intergenic_rr_21602	5	191819915	191900502	0.144552243996777	0.101724772424262	1.0698932038835	0.745	1.4578	2.03696219035202				0	0	0	0	0	0	0	0	0	0	0	0	0	0	0	0	0	0	0	0	0	0	0	0				0	0	0	0	0	0	0	0	0	0	0	0	0	0	0	0	0	0	0	0	0	0	0	0	1	826	533	intergenic	80587	57	43	41	42	42	44	44	43	41	47	43	24	6	5	4	6	1	7	6	9	10	9	909	767	751	732	759	740	795	741	732	751	755	167	267	197	164	148	168	193	271	294	124	276	178	237	211	255	299	140	254	176	206	177	281	269	140	270	204	237	201	256	290	141	257	159	251	200	259	300	137	260	200	256	175	1304	1590	1507	1601	1554	1587	-8.40196666666665	-6.74559743589739	-5.78223333333332	-5.72853333333331	-6.29296666666665	-6.55699999999998	-6.91656666666665	-6.27170000000002	-4.71080000000001	-8.84656666666668	-6.51503333333333	-3.6872	-1.55033333333333	-0.896633333333335	-0.578233333333333	-1.42193162393162	0.6912	-2.25286666666667	-1.62791428571428	-2.7892	-3.36308939393939	-2.9187	-103.399233333333	-134.050466666667	-128.8263	-123.188033333334	-134.23535	-130.012933333333	-150.474166666666	-134.933233333334	-128.7005	-124.9455	-143.768133333333	150.425833333333	-312.879400000001	-269.5488	-315.2213	-302.054533333334	-330.869433333333	5	191819915	191900502	5	191900503	191901870	Zm00001d017289	2
intergenic_rr_21603	5	191901871	191978049	0.19466338362212	0.120147240692811	0.665833333333333	5.56	-1.12571428571429	-0.15675				0	0	0	0	0	0	0	0	0	0	0	0	0	0	0	0	0	0	0	0	0	0	0	0				0	0	0	0	0	0	0	0	0	0	0	0	0	0	0	0	0	0	0	0	0	0	0	0	1	416	286	intergenic	76178	49	39	38	37	37	40	39	40	36	37	38	7	3	2	2	1	2	3	2	6	4	1	609	498	530	530	506	512	520	506	497	515	517	141	147	136	121	109	75	128	162	169	105	151	103	128	120	177	159	81	133	101	136	95	152	183	93	173	118	132	98	151	171	108	162	86	143	115	154	186	94	164	105	144	115	857	938	882	949	935	962	-8.25473333333336	-8.74843315018317	-7.12061111111109	-6.3137619047619	-7.23964999999999	-8.72546666666665	-8.95119848484849	-9.35708095238094	-6.23922142857142	-6.70942857142857	-7.84624761904759	1.05914761904761	-0.581733333333334	-0.1759	-0.136033333333333	0.4337	-0.109733333333333	-0.538800000000001	0.106566666666667	-2.19822222222222	-0.756433333333334	0.470571794871796	-66.7451619047616	-70.8523333333334	-99.1077000000002	-96.7507333333334	-83.8506928571428	-83.314466666667	-93.6817	-81.8717666666665	-76.3401619047617	-85.5370333333332	-86.8283666666665	124.935766666666	-170.75251025641	-129.131366666667	-172.027166666667	-144.913504761905	-168.777766666666	5	191901871	191978049	5	191900503	191901870	Zm00001d017289	2
intergenic_rr_21603	5	191901871	191978049	0.19466338362212	0.120147240692811	0.665833333333333	5.56	-1.12571428571429	-0.15675				0	0	0	0	0	0	0	0	0	0	0	0	0	0	0	0	0	0	0	0	0	0	0	0				0	0	0	0	0	0	0	0	0	0	0	0	0	0	0	0	0	0	0	0	0	0	0	0	1	416	286	intergenic	76178	49	39	38	37	37	40	39	40	36	37	38	7	3	2	2	1	2	3	2	6	4	1	609	498	530	530	506	512	520	506	497	515	517	141	147	136	121	109	75	128	162	169	105	151	103	128	120	177	159	81	133	101	136	95	152	183	93	173	118	132	98	151	171	108	162	86	143	115	154	186	94	164	105	144	115	857	938	882	949	935	962	-8.25473333333336	-8.74843315018317	-7.12061111111109	-6.3137619047619	-7.23964999999999	-8.72546666666665	-8.95119848484849	-9.35708095238094	-6.23922142857142	-6.70942857142857	-7.84624761904759	1.05914761904761	-0.581733333333334	-0.1759	-0.136033333333333	0.4337	-0.109733333333333	-0.538800000000001	0.106566666666667	-2.19822222222222	-0.756433333333334	0.470571794871796	-66.7451619047616	-70.8523333333334	-99.1077000000002	-96.7507333333334	-83.8506928571428	-83.314466666667	-93.6817	-81.8717666666665	-76.3401619047617	-85.5370333333332	-86.8283666666665	124.935766666666	-170.75251025641	-129.131366666667	-172.027166666667	-144.913504761905	-168.777766666666	5	191901871	191978049	5	191978050	191978691	Zm00001d017290	2
intergenic_rr_21604	5	191978692	191981264	0.102550699117791	0.108381619378468	-0.121		-0.121	-0.121				0	0	0	0	0	0	0	0	0	0	0	0	0	0	0	0	0	0	0	0	0	0	0	0				0	0	0	0	0	0	0	0	0	0	0	0	0	0	0	0	0	0	0	0	0	0	0	0	0	69	53	intergenic	2572	34	30	31	34	29	30	30	29	31	29	31	0	1	0	1	2	1	1	1	2	0	0	46	40	54	49	38	48	51	55	47	48	42	42	40	47	34	38	31	59	12	10	9	14	14	7	11	15	10	12	11	16	13	8	14	13	8	9	8	9	12	14	21	10	16	6	8	4	9	13	17	17	6	7	13	291	77	85	73	79	82	-9.42959156605386	-9.96250002977373	-10.3696687570824	-11.3609892376223	-8.64138272603126	-10.127874671341	-10.9297256008414	-9.05001812215193	-10.8116566538175	-9.07215627127824	-9.87377727147974	1.48673283406109	-0.433314250017099	0.108516631206608	-0.476637313771605	-0.923075750367749	-0.434722243917366	-0.365987125037796	-0.26529093582457	-0.806240660468577	0.246315392095621	0.359825116514883	33.6930832652397	17.8780780780198	12.5981324200692	14.3157695469827	18.8537713702065	11.5580505965073	11.0599547669615	10.0105599153041	14.4415370212594	13.9039846763668	17.7737861614856	36.0839830982863	25.1154240238521	21.0127969305662	29.8304068793551	23.5707590591241	22.1369699685994	5	191978692	191981264	5	191978050	191978691	Zm00001d017290	2
intergenic_rr_21604	5	191978692	191981264	0.102550699117791	0.108381619378468	-0.121		-0.121	-0.121				0	0	0	0	0	0	0	0	0	0	0	0	0	0	0	0	0	0	0	0	0	0	0	0				0	0	0	0	0	0	0	0	0	0	0	0	0	0	0	0	0	0	0	0	0	0	0	0	0	69	53	intergenic	2572	34	30	31	34	29	30	30	29	31	29	31	0	1	0	1	2	1	1	1	2	0	0	46	40	54	49	38	48	51	55	47	48	42	42	40	47	34	38	31	59	12	10	9	14	14	7	11	15	10	12	11	16	13	8	14	13	8	9	8	9	12	14	21	10	16	6	8	4	9	13	17	17	6	7	13	291	77	85	73	79	82	-9.42959156605386	-9.96250002977373	-10.3696687570824	-11.3609892376223	-8.64138272603126	-10.127874671341	-10.9297256008414	-9.05001812215193	-10.8116566538175	-9.07215627127824	-9.87377727147974	1.48673283406109	-0.433314250017099	0.108516631206608	-0.476637313771605	-0.923075750367749	-0.434722243917366	-0.365987125037796	-0.26529093582457	-0.806240660468577	0.246315392095621	0.359825116514883	33.6930832652397	17.8780780780198	12.5981324200692	14.3157695469827	18.8537713702065	11.5580505965073	11.0599547669615	10.0105599153041	14.4415370212594	13.9039846763668	17.7737861614856	36.0839830982863	25.1154240238521	21.0127969305662	29.8304068793551	23.5707590591241	22.1369699685994	5	191978692	191981264	5	191981265	191985412	Zm00001d017291	2
intergenic_rr_21605	5	191985413	192003417	0.148950374137966	0.11514381865085	0.8675		0.8675					0	0	0	0	0	0	0	0	0	0	0	0	0	0	0	0	0	0	0	0	0	0	0	0				0	0	0	0	0	0	0	0	0	0	0	0	0	0	0	0	0	0	0	0	0	0	0	0	3	268	167	intergenic	18004	45	37	36	36	36	34	37	34	37	38	36	13	3	0	0	3	2	1	1	3	1	1	357	247	221	240	248	232	247	256	246	248	240	105	146	106	108	109	100	133	68	55	30	62	53	48	48	62	65	50	76	39	54	51	67	72	34	59	38	48	41	75	63	42	76	47	44	43	60	56	34	76	58	59	47	807	364	397	358	390	390	-10.1320507936508	-9.93928961038961	-8.03597418546368	-8.67965864103216	-8.60230952380952	-8.36221367521366	-9.10389225774226	-7.57477472527473	-9.42920163402267	-9.7286427823524	-8.85959006138339	-2.00461111111111	-0.896066666666667	0.663050216450216	0.489759090909091	-0.885035714285715	-0.347433333333333	-0.120466666666667	0.245355555555555	-0.647030303030303	0.142509523809524	0.0897089743589736	-22.3582666666669	-15.9843666666667	-8.20219999999989	-19.6871897435898	-21.0095333333333	-14.6652000000001	-21.1209888888889	-24.4897999999999	-25.0283242424242	-15.9324	-21.9665666666668	23.6174666666669	-12.3594000000002	-27.1602333333333	-0.754733333333263	-23.1468095238097	-19.2317333333336	5	191985413	192003417	5	191981265	191985412	Zm00001d017291	2
intergenic_rr_21605	5	191985413	192003417	0.148950374137966	0.11514381865085	0.8675		0.8675					0	0	0	0	0	0	0	0	0	0	0	0	0	0	0	0	0	0	0	0	0	0	0	0				0	0	0	0	0	0	0	0	0	0	0	0	0	0	0	0	0	0	0	0	0	0	0	0	3	268	167	intergenic	18004	45	37	36	36	36	34	37	34	37	38	36	13	3	0	0	3	2	1	1	3	1	1	357	247	221	240	248	232	247	256	246	248	240	105	146	106	108	109	100	133	68	55	30	62	53	48	48	62	65	50	76	39	54	51	67	72	34	59	38	48	41	75	63	42	76	47	44	43	60	56	34	76	58	59	47	807	364	397	358	390	390	-10.1320507936508	-9.93928961038961	-8.03597418546368	-8.67965864103216	-8.60230952380952	-8.36221367521366	-9.10389225774226	-7.57477472527473	-9.42920163402267	-9.7286427823524	-8.85959006138339	-2.00461111111111	-0.896066666666667	0.663050216450216	0.489759090909091	-0.885035714285715	-0.347433333333333	-0.120466666666667	0.245355555555555	-0.647030303030303	0.142509523809524	0.0897089743589736	-22.3582666666669	-15.9843666666667	-8.20219999999989	-19.6871897435898	-21.0095333333333	-14.6652000000001	-21.1209888888889	-24.4897999999999	-25.0283242424242	-15.9324	-21.9665666666668	23.6174666666669	-12.3594000000002	-27.1602333333333	-0.754733333333263	-23.1468095238097	-19.2317333333336	5	191985413	192003417	5	192003418	192004251	Zm00001d017292	2
intergenic_rr_21606	5	192011429	192042611	0.33464985608877	0.235190835261348	2.32041176470588	1.89	2.454	2.306598820059				0	0	0	0	0	0	0	0	0	0	0	0	0	0	0	0	0	0	0	0	0	0	0	0				0	0	0	0	0	0	0	0	0	0	0	0	0	0	0	0	0	0	0	0	0	0	0	0	1	361	233	intergenic	31182	46	34	33	33	34	35	36	34	34	34	35	17	1	2	2	5	4	1	1	2	1	2	462	259	253	248	261	241	230	257	254	263	250	154	147	114	118	88	72	159	78	80	46	83	52	40	57	59	72	40	79	43	56	52	74	81	44	95	49	70	54	66	76	46	84	57	49	60	70	73	40	97	50	59	46	852	436	401	467	438	435	-10.2299666666667	-8.34300350140055	-7.50759999999997	-7.99483333333334	-7.72143893557422	-9.25582857142856	-8.34311666666666	-7.23943939393939	-8.02412539682539	-8.53191904761907	-8.17143716356107	-5.10150238095237	0.182757575757576	-0.549244155844155	-0.494157783882784	-2.26862268170426	-1.22308669108669	-0.00661546231546217	0.190071428571428	-0.465942857142857	0.150455555555556	-0.432689023620057	-76.5781380952379	-25.0238543290045	-23.4970714285713	-23.0454999231951	-31.7315503607503	-19.2847998779	-5.71905396825386	-28.4187481481482	-30.9831486310473	-31.6116567155067	-30.2757605329311	-98.8879476190474	-36.6656071428567	-31.7511999999998	-67.3926334054837	-41.1528253968253	-52.7841999999999	5	192011429	192042611	5	192007580	192011428	Zm00001d017294	2
intergenic_rr_21606	5	192011429	192042611	0.33464985608877	0.235190835261348	2.32041176470588	1.89	2.454	2.306598820059				0	0	0	0	0	0	0	0	0	0	0	0	0	0	0	0	0	0	0	0	0	0	0	0				0	0	0	0	0	0	0	0	0	0	0	0	0	0	0	0	0	0	0	0	0	0	0	0	1	361	233	intergenic	31182	46	34	33	33	34	35	36	34	34	34	35	17	1	2	2	5	4	1	1	2	1	2	462	259	253	248	261	241	230	257	254	263	250	154	147	114	118	88	72	159	78	80	46	83	52	40	57	59	72	40	79	43	56	52	74	81	44	95	49	70	54	66	76	46	84	57	49	60	70	73	40	97	50	59	46	852	436	401	467	438	435	-10.2299666666667	-8.34300350140055	-7.50759999999997	-7.99483333333334	-7.72143893557422	-9.25582857142856	-8.34311666666666	-7.23943939393939	-8.02412539682539	-8.53191904761907	-8.17143716356107	-5.10150238095237	0.182757575757576	-0.549244155844155	-0.494157783882784	-2.26862268170426	-1.22308669108669	-0.00661546231546217	0.190071428571428	-0.465942857142857	0.150455555555556	-0.432689023620057	-76.5781380952379	-25.0238543290045	-23.4970714285713	-23.0454999231951	-31.7315503607503	-19.2847998779	-5.71905396825386	-28.4187481481482	-30.9831486310473	-31.6116567155067	-30.2757605329311	-98.8879476190474	-36.6656071428567	-31.7511999999998	-67.3926334054837	-41.1528253968253	-52.7841999999999	5	192011429	192042611	5	192042612	192048035	Zm00001d017296	2
intergenic_rr_21607	5	192048036	192052473	0.422468763776119	0.273048499715597								0	0	0	0	0	0	0	0	0	0	0	0	0	0	0	0	0	0	0	0	0	0	0	0				0	0	0	0	0	0	0	0	0	0	0	0	0	0	0	0	0	0	0	0	0	0	0	0	0	120	61	intergenic	4437	28	22	24	22	20	23	24	24	22	22	23	2	1	2	1	2	0	0	1	0	0	0	179	78	72	82	88	60	54	88	81	75	81	35	37	26	28	37	30	43	25	31	16	39	23	32	18	15	21	7	28	10	38	12	31	31	13	28	18	36	8	22	31	17	38	12	32	21	22	31	22	38	14	34	20	236	184	131	165	173	181	-8.59286272927817	-7.76465977363158	-9.70048657300071	-7.6597932182989	-6.95512525831081	-8.47706449920222	-8.92448236808527	-9.17126404306101	-7.93856406428421	-7.69978984884828	-8.74534855816164	0.647310522872796	-0.31896929149242	-0.994635205288206	-0.340654697554697	-0.983985478350339	0.295594494991269	0.179639199294112	-0.277883539826187	0.257179352682871	0.138228924348692	0.179509559079606	-39.5649307425909	-6.57971936595395	-4.02300272466589	-9.46359795574797	-12.0562571094904	1.23009203919187	5.78315227380898	-11.5578239171161	-6.8047991563991	-4.57328547641224	-10.0086978791718	15.615524129204	-42.6151409609948	-14.6528775697868	-31.2068269036581	-34.3217147581075	-39.6680992270192	5	192048036	192052473	5	192042612	192048035	Zm00001d017296	2
intergenic_rr_21607	5	192048036	192052473	0.422468763776119	0.273048499715597								0	0	0	0	0	0	0	0	0	0	0	0	0	0	0	0	0	0	0	0	0	0	0	0				0	0	0	0	0	0	0	0	0	0	0	0	0	0	0	0	0	0	0	0	0	0	0	0	0	120	61	intergenic	4437	28	22	24	22	20	23	24	24	22	22	23	2	1	2	1	2	0	0	1	0	0	0	179	78	72	82	88	60	54	88	81	75	81	35	37	26	28	37	30	43	25	31	16	39	23	32	18	15	21	7	28	10	38	12	31	31	13	28	18	36	8	22	31	17	38	12	32	21	22	31	22	38	14	34	20	236	184	131	165	173	181	-8.59286272927817	-7.76465977363158	-9.70048657300071	-7.6597932182989	-6.95512525831081	-8.47706449920222	-8.92448236808527	-9.17126404306101	-7.93856406428421	-7.69978984884828	-8.74534855816164	0.647310522872796	-0.31896929149242	-0.994635205288206	-0.340654697554697	-0.983985478350339	0.295594494991269	0.179639199294112	-0.277883539826187	0.257179352682871	0.138228924348692	0.179509559079606	-39.5649307425909	-6.57971936595395	-4.02300272466589	-9.46359795574797	-12.0562571094904	1.23009203919187	5.78315227380898	-11.5578239171161	-6.8047991563991	-4.57328547641224	-10.0086978791718	15.615524129204	-42.6151409609948	-14.6528775697868	-31.2068269036581	-34.3217147581075	-39.6680992270192	5	192048036	192052473	5	192052474	192052659	Zm00001d017297	2
intergenic_rr_21608	5	192052660	192055232	0.469449017232899	0.302224729823976								0	0	0	0	0	0	0	0	0	0	0	0	0	0	0	0	0	0	0	0	0	0	0	0				0	0	0	0	0	0	0	0	0	0	0	0	0	0	0	0	0	0	0	0	0	0	0	0	0	15	10	intergenic	2572	5	5	5	5	5	5	5	5	5	5	5	1	0	0	0	0	0	0	0	0	0	0	104	17	24	25	26	11	17	18	19	26	25	29	20	4	8	10	9	5	0	1	2	2	0	2	4	4	0	2	1	0	10	2	1	2	1	0	1	3	1	2	1	1	4	1	7	2	1	1	2	2	1	1	1	85	11	19	9	18	9	-0.537604051459628	-1.33156087679319	-1.18361030418955	-1.17164407539233	-1.09662825868177	-1.0016846304356	-1.24753137373081	-1.20371306356421	-1.03477911286209	-0.96058484675697	-1.19377506545014	-0.294168817159753	0.0361259147057826	0.0113094552864	0.036675614795123	0.022451136136036	0.175499662581395	0.0345758839145894	0.0482080268672542	0.0653240017911538	0.0112032618588008	0.0155717624183744	-43.9454929442111	-4.7507610309567	-8.00998763362211	-7.58139515997873	-8.73687403475737	-0.351163229100891	-3.06184006362393	-4.69094077213414	-5.22357887690583	-8.3891973516786	-7.57305039583576	33.5432652941209	3.89619203133487	-0.676137499332054	4.07801886938923	-0.649877479136865	4.23257773852915	5	192052660	192055232	5	192052474	192052659	Zm00001d017297	2
intergenic_rr_21608	5	192052660	192055232	0.469449017232899	0.302224729823976								0	0	0	0	0	0	0	0	0	0	0	0	0	0	0	0	0	0	0	0	0	0	0	0				0	0	0	0	0	0	0	0	0	0	0	0	0	0	0	0	0	0	0	0	0	0	0	0	0	15	10	intergenic	2572	5	5	5	5	5	5	5	5	5	5	5	1	0	0	0	0	0	0	0	0	0	0	104	17	24	25	26	11	17	18	19	26	25	29	20	4	8	10	9	5	0	1	2	2	0	2	4	4	0	2	1	0	10	2	1	2	1	0	1	3	1	2	1	1	4	1	7	2	1	1	2	2	1	1	1	85	11	19	9	18	9	-0.537604051459628	-1.33156087679319	-1.18361030418955	-1.17164407539233	-1.09662825868177	-1.0016846304356	-1.24753137373081	-1.20371306356421	-1.03477911286209	-0.96058484675697	-1.19377506545014	-0.294168817159753	0.0361259147057826	0.0113094552864	0.036675614795123	0.022451136136036	0.175499662581395	0.0345758839145894	0.0482080268672542	0.0653240017911538	0.0112032618588008	0.0155717624183744	-43.9454929442111	-4.7507610309567	-8.00998763362211	-7.58139515997873	-8.73687403475737	-0.351163229100891	-3.06184006362393	-4.69094077213414	-5.22357887690583	-8.3891973516786	-7.57305039583576	33.5432652941209	3.89619203133487	-0.676137499332054	4.07801886938923	-0.649877479136865	4.23257773852915	5	192052660	192055232	5	192055233	192063973	Zm00001d017298	2
intergenic_rr_21609	5	192063974	192157681	0.188088238891703	0.126011958098784	0.925	0.925	0.925					0	0	0	0	0	0	0	0	0	0	0	0	0	0	0	0	0	0	0	0	0	0	0	0				0	0	0	0	0	0	0	0	0	0	0	0	0	0	0	0	0	0	0	0	0	0	0	0	0	426	261	intergenic	93707	40	35	34	36	35	35	33	37	34	35	34	3	0	0	2	2	0	0	2	1	1	1	476	284	282	273	277	273	282	290	270	262	272	114	149	140	113	75	58	121	65	59	46	82	51	67	42	53	65	35	71	42	76	45	67	70	34	80	63	80	45	67	72	44	72	45	88	61	53	78	45	78	41	88	47	770	412	387	439	449	430	-3.03251644518269	-5.69538268398269	-4.61400079365081	-6.5489696969697	-5.08114745196325	-5.86251515151516	-4.32881471861471	-6.76473333333335	-5.42383333333334	-5.46448744588745	-5.18043846153847	3.6407	1.137	1.1888	-0.266491666666667	-0.0985476190476182	0.8836	0.9551	-0.0983666666666661	0.309835726495727	0.736033333333334	0.446633333333333	5.39393333333345	26.4171523809522	14.0208666666666	35.3233333333334	30.3741337662338	29.0936000000002	23.481561904762	25.7516523809526	36.9000833333333	35.2278333333333	24.0122333333332	148.497533333333	92.0328333333332	105.409416666667	79.7972	64.3666999999998	75.2463626984125	5	192063974	192157681	5	192055233	192063973	Zm00001d017298	2
intergenic_rr_21609	5	192063974	192157681	0.188088238891703	0.126011958098784	0.925	0.925	0.925					0	0	0	0	0	0	0	0	0	0	0	0	0	0	0	0	0	0	0	0	0	0	0	0				0	0	0	0	0	0	0	0	0	0	0	0	0	0	0	0	0	0	0	0	0	0	0	0	0	426	261	intergenic	93707	40	35	34	36	35	35	33	37	34	35	34	3	0	0	2	2	0	0	2	1	1	1	476	284	282	273	277	273	282	290	270	262	272	114	149	140	113	75	58	121	65	59	46	82	51	67	42	53	65	35	71	42	76	45	67	70	34	80	63	80	45	67	72	44	72	45	88	61	53	78	45	78	41	88	47	770	412	387	439	449	430	-3.03251644518269	-5.69538268398269	-4.61400079365081	-6.5489696969697	-5.08114745196325	-5.86251515151516	-4.32881471861471	-6.76473333333335	-5.42383333333334	-5.46448744588745	-5.18043846153847	3.6407	1.137	1.1888	-0.266491666666667	-0.0985476190476182	0.8836	0.9551	-0.0983666666666661	0.309835726495727	0.736033333333334	0.446633333333333	5.39393333333345	26.4171523809522	14.0208666666666	35.3233333333334	30.3741337662338	29.0936000000002	23.481561904762	25.7516523809526	36.9000833333333	35.2278333333333	24.0122333333332	148.497533333333	92.0328333333332	105.409416666667	79.7972	64.3666999999998	75.2463626984125	5	192063974	192157681	5	192157682	192158126	Zm00001d017300	2
intergenic_rr_2161	1	104674048	104831288	0.27906136801831	0.232412692977248	2.50569841269841	0.133625	2.05836111111111	0.973573528026378				0	0	0	0	0	0	0	0	0	0	0	0	0	0	0	0	0	0	0	0	0	0	0	0				0	0	0	0	0	0	0	0	0	0	0	0	0	0	0	0	0	0	0	0	0	0	0	0	5	1433	1169	intergenic	157240	30	12	13	15	16	17	13	12	13	15	14	18	1	1	2	3	3	1	0	1	2	2	425	373	372	345	356	360	372	397	341	355	400	394	386	293	246	202	192	349	126	150	76	125	85	137	95	121	145	67	121	83	142	95	122	173	90	131	92	145	86	128	146	74	124	92	151	115	120	126	76	125	83	130	100	2062	794	774	839	828	759	3.96226666666666	7.67916666666667	7.55863333333332	6.75280000000001	5.79893333333334	5.65786666666667	7.03169999999999	7.22240000000001	7.74593333333333	6.26216666666667	7.6332	-1.28303333333334	0.5697	0.9506	0.230533333333333	-0.121576190476191	0.0687666666666669	0.7671	1.6401	1.10188571428571	0.4394	0.474499999999998	114.278242857143	55.8984666666667	50.8525000000002	53.4106333333331	63.6655666666667	50.8156000000002	58.721	33.7273000000004	60.5955666666671	66.6662666666665	33.4075999999999	-138.4203	68.7828333333329	105.106500000001	75.0379000000005	61.9726333333331	98.9666000000005	1	104674048	104831288	1	104669720	104674047	Zm00001d030087	2
intergenic_rr_2161	1	104674048	104831288	0.27906136801831	0.232412692977248	2.50569841269841	0.133625	2.05836111111111	0.973573528026378				0	0	0	0	0	0	0	0	0	0	0	0	0	0	0	0	0	0	0	0	0	0	0	0				0	0	0	0	0	0	0	0	0	0	0	0	0	0	0	0	0	0	0	0	0	0	0	0	5	1433	1169	intergenic	157240	30	12	13	15	16	17	13	12	13	15	14	18	1	1	2	3	3	1	0	1	2	2	425	373	372	345	356	360	372	397	341	355	400	394	386	293	246	202	192	349	126	150	76	125	85	137	95	121	145	67	121	83	142	95	122	173	90	131	92	145	86	128	146	74	124	92	151	115	120	126	76	125	83	130	100	2062	794	774	839	828	759	3.96226666666666	7.67916666666667	7.55863333333332	6.75280000000001	5.79893333333334	5.65786666666667	7.03169999999999	7.22240000000001	7.74593333333333	6.26216666666667	7.6332	-1.28303333333334	0.5697	0.9506	0.230533333333333	-0.121576190476191	0.0687666666666669	0.7671	1.6401	1.10188571428571	0.4394	0.474499999999998	114.278242857143	55.8984666666667	50.8525000000002	53.4106333333331	63.6655666666667	50.8156000000002	58.721	33.7273000000004	60.5955666666671	66.6662666666665	33.4075999999999	-138.4203	68.7828333333329	105.106500000001	75.0379000000005	61.9726333333331	98.9666000000005	1	104674048	104831288	1	104831289	104831774	Zm00001d030088	2
intergenic_rr_21610	5	192158127	192160636	0	0								0	0	0	0	0	0	0	0	0	0	0	0	0	0	0	0	0	0	0	0	0	0	0	0				0	0	0	0	0	0	0	0	0	0	0	0	0	0	0	0	0	0	0	0	0	0	0	0	0	0	0	intergenic	2509	0	0	0	0	0	0	0	0	0	0	0	0	0	0	0	0	0	0	0	0	0	0	0	0	0	0	0	0	0	0	0	0	0	0	0	0	0	0	0	0	0	0	0	0	0	0	0	0	0	0	0	0	0	0	0	0	0	0	0	0	0	0	0	0	0	0	0	0	0	0	0	0	0	0	0	0	0	0	0	0	0	1.79929170562831e-05	1.54695887405849e-05	1.28230871604713e-05	1.18347336610398e-05	1.41976228780564e-05	3.24443648059788e-05	8.23071006956834e-06	1.14375396576088e-05	1.63661690916176e-05	2.19759676275102e-05	1.79395849938743e-06	0.00272222222222222	0	0	0	0	0	0	0	0	0	0	1.10543950398344e-06	1.03613521564564e-06	2.38532306713272e-06	4.12007713161549e-06	0.0100007295719844	0	1.47221798526173e-06	6.69536465452475e-06	7.92184514532783e-06	3.87251147428452e-06	1.96659406630026e-06	0.00310502198094329	6.7260803766605e-07	7.13824716587016e-06	3.66140803458185e-06	1.95145749481644e-06	6.42625408899869e-06	5	192158127	192160636	5	192157682	192158126	Zm00001d017300	2
intergenic_rr_21610	5	192158127	192160636	0	0								0	0	0	0	0	0	0	0	0	0	0	0	0	0	0	0	0	0	0	0	0	0	0	0				0	0	0	0	0	0	0	0	0	0	0	0	0	0	0	0	0	0	0	0	0	0	0	0	0	0	0	intergenic	2509	0	0	0	0	0	0	0	0	0	0	0	0	0	0	0	0	0	0	0	0	0	0	0	0	0	0	0	0	0	0	0	0	0	0	0	0	0	0	0	0	0	0	0	0	0	0	0	0	0	0	0	0	0	0	0	0	0	0	0	0	0	0	0	0	0	0	0	0	0	0	0	0	0	0	0	0	0	0	0	0	0	1.79929170562831e-05	1.54695887405849e-05	1.28230871604713e-05	1.18347336610398e-05	1.41976228780564e-05	3.24443648059788e-05	8.23071006956834e-06	1.14375396576088e-05	1.63661690916176e-05	2.19759676275102e-05	1.79395849938743e-06	0.00272222222222222	0	0	0	0	0	0	0	0	0	0	1.10543950398344e-06	1.03613521564564e-06	2.38532306713272e-06	4.12007713161549e-06	0.0100007295719844	0	1.47221798526173e-06	6.69536465452475e-06	7.92184514532783e-06	3.87251147428452e-06	1.96659406630026e-06	0.00310502198094329	6.7260803766605e-07	7.13824716587016e-06	3.66140803458185e-06	1.95145749481644e-06	6.42625408899869e-06	5	192158127	192160636	5	192160637	192169337	Zm00001d017301	2
intergenic_rr_21611	5	192169338	192170013	0	0								0	0	0	0	0	0	0	0	0	0	0	0	0	0	0	0	0	0	0	0	0	0	0	0				0	0	0	0	0	0	0	0	0	0	0	0	0	0	0	0	0	0	0	0	0	0	0	0	0	0	0	intergenic	675	0	0	0	0	0	0	0	0	0	0	0	0	0	0	0	0	0	0	0	0	0	0	0	0	0	0	0	0	0	0	0	0	0	0	0	0	0	0	0	0	0	0	0	0	0	0	0	0	0	0	0	0	0	0	0	0	0	0	0	0	0	0	0	0	0	0	0	0	0	0	0	0	0	0	0	0	0	0	0	0	0	7.33301193382306e-05	4.40351218796943e-05	2.41177430821761e-05	1.95808261797419e-05	3.31670511802633e-05	1.94525456493253e-05	2.91019416704646e-05	2.85249128100714e-05	1.62853010470936e-05	1.93562930406412e-05	2.14242327494946e-05	0	0	0	0	0	0	0	0	0	0	0	1.54493228467996e-05	0.00401249806903575	0.0210073347591429	1.48716922074837e-05	5.11137027567999e-06	3.30538717282705e-06	1.3475050107257e-05	2.06334247191322e-05	2.88104953497325e-05	5.9644748931977e-06	1.05616611343622e-05	0.000454597091878309	6.26255394265997e-06	1.96420400133271e-05	6.3352048260257e-06	1.99435185668782e-05	2.6495923789451e-05	5	192169338	192170013	5	192160637	192169337	Zm00001d017301	2
intergenic_rr_21611	5	192169338	192170013	0	0								0	0	0	0	0	0	0	0	0	0	0	0	0	0	0	0	0	0	0	0	0	0	0	0				0	0	0	0	0	0	0	0	0	0	0	0	0	0	0	0	0	0	0	0	0	0	0	0	0	0	0	intergenic	675	0	0	0	0	0	0	0	0	0	0	0	0	0	0	0	0	0	0	0	0	0	0	0	0	0	0	0	0	0	0	0	0	0	0	0	0	0	0	0	0	0	0	0	0	0	0	0	0	0	0	0	0	0	0	0	0	0	0	0	0	0	0	0	0	0	0	0	0	0	0	0	0	0	0	0	0	0	0	0	0	0	7.33301193382306e-05	4.40351218796943e-05	2.41177430821761e-05	1.95808261797419e-05	3.31670511802633e-05	1.94525456493253e-05	2.91019416704646e-05	2.85249128100714e-05	1.62853010470936e-05	1.93562930406412e-05	2.14242327494946e-05	0	0	0	0	0	0	0	0	0	0	0	1.54493228467996e-05	0.00401249806903575	0.0210073347591429	1.48716922074837e-05	5.11137027567999e-06	3.30538717282705e-06	1.3475050107257e-05	2.06334247191322e-05	2.88104953497325e-05	5.9644748931977e-06	1.05616611343622e-05	0.000454597091878309	6.26255394265997e-06	1.96420400133271e-05	6.3352048260257e-06	1.99435185668782e-05	2.6495923789451e-05	5	192169338	192170013	5	192170014	192170412	Zm00001d017302	2
intergenic_rr_21612	5	192170413	192174077	0.147902531422558	0.0882987096981008								0	0	0	0	0	0	0	0	0	0	0	0	0	0	0	0	0	0	0	0	0	0	0	0				0	0	0	0	0	0	0	0	0	0	0	0	0	0	0	0	0	0	0	0	0	0	0	0	1	60	38	intergenic	3664	27	22	20	20	21	22	22	23	23	22	20	4	0	1	0	1	0	1	0	0	0	0	112	85	80	94	70	69	75	75	76	80	63	44	65	65	36	34	25	65	12	10	10	25	8	13	10	16	13	6	16	11	11	8	18	22	10	22	18	10	10	13	16	2	19	6	13	8	13	14	10	21	10	12	11	334	88	81	110	77	91	-7.87418398298048	-7.49291054899301	-6.44689993053691	-6.76184942221237	-7.7589918481851	-7.69747345014138	-7.57152166290756	-8.60539402867834	-8.01410694357057	-8.02717760522553	-6.83743199760565	-1.01534958710379	0.231299235407673	-0.345406277447796	0.0927626609990618	-0.337420045255059	0.318956825493112	-0.522346353001924	0.120537370758341	0.193870202911859	0.29385265928643	0.155633871625163	1.35908229512701	-4.74505296604838	-3.25600112573314	-11.8638781309802	-2.80957400806733	4.12770766535843	-2.0696075759829	-2.31152548336775	-5.32488370678495	-4.29752232232534	3.39228588047675	-11.0638254559009	7.45230194229279	11.5005414646481	-3.16159791793078	16.7835748310202	5.24460924605693	5	192170413	192174077	5	192170014	192170412	Zm00001d017302	2
intergenic_rr_21612	5	192170413	192174077	0.147902531422558	0.0882987096981008								0	0	0	0	0	0	0	0	0	0	0	0	0	0	0	0	0	0	0	0	0	0	0	0				0	0	0	0	0	0	0	0	0	0	0	0	0	0	0	0	0	0	0	0	0	0	0	0	1	60	38	intergenic	3664	27	22	20	20	21	22	22	23	23	22	20	4	0	1	0	1	0	1	0	0	0	0	112	85	80	94	70	69	75	75	76	80	63	44	65	65	36	34	25	65	12	10	10	25	8	13	10	16	13	6	16	11	11	8	18	22	10	22	18	10	10	13	16	2	19	6	13	8	13	14	10	21	10	12	11	334	88	81	110	77	91	-7.87418398298048	-7.49291054899301	-6.44689993053691	-6.76184942221237	-7.7589918481851	-7.69747345014138	-7.57152166290756	-8.60539402867834	-8.01410694357057	-8.02717760522553	-6.83743199760565	-1.01534958710379	0.231299235407673	-0.345406277447796	0.0927626609990618	-0.337420045255059	0.318956825493112	-0.522346353001924	0.120537370758341	0.193870202911859	0.29385265928643	0.155633871625163	1.35908229512701	-4.74505296604838	-3.25600112573314	-11.8638781309802	-2.80957400806733	4.12770766535843	-2.0696075759829	-2.31152548336775	-5.32488370678495	-4.29752232232534	3.39228588047675	-11.0638254559009	7.45230194229279	11.5005414646481	-3.16159791793078	16.7835748310202	5.24460924605693	5	192170413	192174077	5	192174078	192193537	Zm00001d017303	2
intergenic_rr_21613	5	192193538	192243405	0.268622453741245	0.28260089433878	1.33		1.33					0	0	0	0	0	0	0	0	0	0	0	0	0	0	0	0	0	0	0	0	0	0	0	0				0	0	0	0	0	0	0	0	0	0	0	0	0	0	0	0	0	0	0	0	0	0	0	0	1	1086	451	intergenic	49867	43	35	33	34	36	33	35	32	33	34	34	9	4	5	2	3	1	2	2	1	3	2	586	486	460	486	426	429	474	423	428	457	424	114	122	151	126	100	66	146	117	112	64	138	73	115	73	105	126	58	151	76	143	79	109	137	57	139	73	135	58	109	141	53	126	94	131	92	96	130	75	146	78	128	81	825	691	738	707	746	734	-5.36393333333336	-5.9862	-4.62767777777778	-5.79370000000001	-6.33099047619046	-5.16026666666667	-6.80034999999999	-4.66256666666666	-4.93273333333334	-5.4486880952381	-5.29490000000001	1.73243333333333	-1.26153333333333	-1.4123	0.186199999999999	-0.3391	0.635866666666666	-0.376133333333333	0.199850000000002	0.541433333333333	-0.324366666666668	0.260099999999999	-20.1273	-65.3897333333331	-51.5535333333334	-65.0473999999998	-39.8799666666667	-38.2718333333333	-66.1038333333336	-38.0771333333331	-42.1739333333333	-52.2981333333331	-39.2107666666667	127.1869	-15.3889666666664	-43.4513666666666	-32.8421666666662	-34.5088666666665	-48.8694999999997	5	192193538	192243405	5	192174078	192193537	Zm00001d017303	2
intergenic_rr_21613	5	192193538	192243405	0.268622453741245	0.28260089433878	1.33		1.33					0	0	0	0	0	0	0	0	0	0	0	0	0	0	0	0	0	0	0	0	0	0	0	0				0	0	0	0	0	0	0	0	0	0	0	0	0	0	0	0	0	0	0	0	0	0	0	0	1	1086	451	intergenic	49867	43	35	33	34	36	33	35	32	33	34	34	9	4	5	2	3	1	2	2	1	3	2	586	486	460	486	426	429	474	423	428	457	424	114	122	151	126	100	66	146	117	112	64	138	73	115	73	105	126	58	151	76	143	79	109	137	57	139	73	135	58	109	141	53	126	94	131	92	96	130	75	146	78	128	81	825	691	738	707	746	734	-5.36393333333336	-5.9862	-4.62767777777778	-5.79370000000001	-6.33099047619046	-5.16026666666667	-6.80034999999999	-4.66256666666666	-4.93273333333334	-5.4486880952381	-5.29490000000001	1.73243333333333	-1.26153333333333	-1.4123	0.186199999999999	-0.3391	0.635866666666666	-0.376133333333333	0.199850000000002	0.541433333333333	-0.324366666666668	0.260099999999999	-20.1273	-65.3897333333331	-51.5535333333334	-65.0473999999998	-39.8799666666667	-38.2718333333333	-66.1038333333336	-38.0771333333331	-42.1739333333333	-52.2981333333331	-39.2107666666667	127.1869	-15.3889666666664	-43.4513666666666	-32.8421666666662	-34.5088666666665	-48.8694999999997	5	192193538	192243405	5	192243406	192247186	Zm00001d017306	2
intergenic_rr_21614	5	192247187	192250123	0	0.145180644742188								0	0	0	0	0	0	0	0	0	0	0	0	0	0	0	0	0	0	0	0	0	0	0	0				0	0	0	0	0	0	0	0	0	0	0	0	0	0	0	0	0	0	0	0	0	0	0	0	0	10	0	intergenic	2936	0	0	0	0	0	0	0	0	0	0	0	0	0	0	0	0	0	0	0	0	1	0	44	13	19	17	18	11	13	13	19	18	18	0	0	0	0	0	0	0	9	0	4	4	4	8	3	6	0	1	5	2	3	3	6	1	1	5	10	13	6	4	3	2	9	3	3	2	4	5	2	5	8	7	3	0	32	20	42	26	34	1.79929170562831e-05	1.37271248967096e-05	1.28230871604713e-05	1.18347336610398e-05	1.39148174481922e-05	3.73887405785375e-05	8.23071006956834e-06	1.14375396576088e-05	1.56777761259732e-05	2.1132219159109e-05	1.79395849938743e-06	0.306991194863845	0.0370822422206218	0.0458485158331643	0.0170999096220608	0.0187782621641364	0.0284438927359061	0.0277918641898136	0.0423315870192334	0.0340786400428103	-0.564490859106066	0.0343053876168859	-15.3600837683228	-0.745340046014279	-5.04694442565308	-3.90303472923179	-3.89707525824453	0.598203778506582	-0.203041544127968	-1.14933579873841	-4.508491631959	-4.19066867573932	-3.44998239025534	60.8348894703684	-5.93575887579155	0.417420611891888	-12.0159845729998	-3.71253685851899	-7.48274303588092	5	192247187	192250123	5	192243406	192247186	Zm00001d017306	2
intergenic_rr_21614	5	192247187	192250123	0	0.145180644742188								0	0	0	0	0	0	0	0	0	0	0	0	0	0	0	0	0	0	0	0	0	0	0	0				0	0	0	0	0	0	0	0	0	0	0	0	0	0	0	0	0	0	0	0	0	0	0	0	0	10	0	intergenic	2936	0	0	0	0	0	0	0	0	0	0	0	0	0	0	0	0	0	0	0	0	1	0	44	13	19	17	18	11	13	13	19	18	18	0	0	0	0	0	0	0	9	0	4	4	4	8	3	6	0	1	5	2	3	3	6	1	1	5	10	13	6	4	3	2	9	3	3	2	4	5	2	5	8	7	3	0	32	20	42	26	34	1.79929170562831e-05	1.37271248967096e-05	1.28230871604713e-05	1.18347336610398e-05	1.39148174481922e-05	3.73887405785375e-05	8.23071006956834e-06	1.14375396576088e-05	1.56777761259732e-05	2.1132219159109e-05	1.79395849938743e-06	0.306991194863845	0.0370822422206218	0.0458485158331643	0.0170999096220608	0.0187782621641364	0.0284438927359061	0.0277918641898136	0.0423315870192334	0.0340786400428103	-0.564490859106066	0.0343053876168859	-15.3600837683228	-0.745340046014279	-5.04694442565308	-3.90303472923179	-3.89707525824453	0.598203778506582	-0.203041544127968	-1.14933579873841	-4.508491631959	-4.19066867573932	-3.44998239025534	60.8348894703684	-5.93575887579155	0.417420611891888	-12.0159845729998	-3.71253685851899	-7.48274303588092	5	192247187	192250123	5	192250124	192251959	Zm00001d017307	2
intergenic_rr_21615	5	192251960	192348815	0.308619713736349	0.208746381276896	0.988591139240506	-7.34166666666667	1.1084512195122	-0.701159609375				0	0	0	0	0	0	0	0	0	0	0	0	0	0	0	0	0	0	0	0	0	0	0	0				0	0	0	0	0	0	0	0	0	0	0	0	0	0	0	0	0	0	0	0	0	0	0	0	0	1675	941	intergenic	96855	43	36	35	40	37	36	40	33	35	37	38	18	4	5	1	4	7	4	5	3	2	5	774	645	629	616	613	589	640	592	588	625	602	209	234	211	208	156	136	230	175	214	128	236	114	164	146	195	225	103	221	129	189	159	209	220	102	226	151	202	159	203	251	119	222	139	176	187	212	207	121	193	144	184	166	1384	1176	1221	1269	1297	1227	-3.27553333333333	-5.7301	-4.56770000000001	-7.08306666666667	-6.11256666666666	-5.77636666666668	-7.42613333333333	-4.69246666666665	-4.96816666666666	-6.15776666666667	-7.14266666666667	0.344533333333338	-0.325500000000002	-0.590100000000001	0.452833333333333	-0.439799999999999	-1.5676	-0.132399999999998	-1.0023	0.141833333333333	0.628566666666667	-0.899566666666668	-32.3649333333335	-62.9216000000001	-58.433	-46.5234666666665	-52.914233333333	-37.9734333333337	-61.6517999999998	-37.4665666666666	-47.6449666666669	-58.1262333333339	-43.2420333333332	158.621166666667	-57.791166666666	-85.2753333333328	-103.1929	-103.789566666666	-63.3944666666669	5	192251960	192348815	5	192250124	192251959	Zm00001d017307	2
intergenic_rr_21615	5	192251960	192348815	0.308619713736349	0.208746381276896	0.988591139240506	-7.34166666666667	1.1084512195122	-0.701159609375				0	0	0	0	0	0	0	0	0	0	0	0	0	0	0	0	0	0	0	0	0	0	0	0				0	0	0	0	0	0	0	0	0	0	0	0	0	0	0	0	0	0	0	0	0	0	0	0	0	1675	941	intergenic	96855	43	36	35	40	37	36	40	33	35	37	38	18	4	5	1	4	7	4	5	3	2	5	774	645	629	616	613	589	640	592	588	625	602	209	234	211	208	156	136	230	175	214	128	236	114	164	146	195	225	103	221	129	189	159	209	220	102	226	151	202	159	203	251	119	222	139	176	187	212	207	121	193	144	184	166	1384	1176	1221	1269	1297	1227	-3.27553333333333	-5.7301	-4.56770000000001	-7.08306666666667	-6.11256666666666	-5.77636666666668	-7.42613333333333	-4.69246666666665	-4.96816666666666	-6.15776666666667	-7.14266666666667	0.344533333333338	-0.325500000000002	-0.590100000000001	0.452833333333333	-0.439799999999999	-1.5676	-0.132399999999998	-1.0023	0.141833333333333	0.628566666666667	-0.899566666666668	-32.3649333333335	-62.9216000000001	-58.433	-46.5234666666665	-52.914233333333	-37.9734333333337	-61.6517999999998	-37.4665666666666	-47.6449666666669	-58.1262333333339	-43.2420333333332	158.621166666667	-57.791166666666	-85.2753333333328	-103.1929	-103.789566666666	-63.3944666666669	5	192251960	192348815	5	192348816	192384016	Zm00001d017308	2
intergenic_rr_21616	5	192384017	192385971	0.326406336785384	0.124661656911491	5.18		5.735	7.4				0	0	0	0	0	0	0	0	0	0	0	0	0	0	0	0	0	0	0	0	0	0	0	0				0	0	0	0	0	0	0	0	0	0	0	0	0	0	0	0	0	0	0	0	0	0	0	0	0	26	13	intergenic	1954	11	10	10	9	9	10	11	10	10	11	10	1	1	0	0	1	0	0	0	0	0	1	96	80	67	68	64	55	70	69	68	58	68	5	6	10	8	13	0	16	12	21	11	27	11	16	5	10	14	7	10	10	18	6	16	18	8	23	12	21	11	12	15	11	23	13	15	10	16	15	14	21	16	15	7	58	103	75	109	99	104	-1.8391640124554	-2.97951264319357	-2.79986461463184	-1.90849592575937	-2.19535229062888	-2.61654648266944	-3.26688466457708	-2.27321811077683	-2.48453565440287	-3.35754590429405	-2.72849582951746	-0.0431593483643074	-0.366267522178199	0.137307103911677	0.0844256527859711	-0.551155506249028	0.0663696369397544	0.153311330338619	0.0604744795141714	0.0380656872185182	0.15518047695552	-0.578655863863992	-23.4011190538055	-23.2481857202415	-14.8227330456721	-17.4519235243469	-14.523587193521	-9.0098248532131	-20.8163274457789	-15.1104751901902	-17.6946965111611	-11.9258848853388	-16.8198338339688	63.7239160339871	-28.6823488323551	-10.669095396794	-30.6123492248617	-22.6289326715924	-29.0599595668796	5	192384017	192385971	5	192348816	192384016	Zm00001d017308	2
intergenic_rr_21616	5	192384017	192385971	0.326406336785384	0.124661656911491	5.18		5.735	7.4				0	0	0	0	0	0	0	0	0	0	0	0	0	0	0	0	0	0	0	0	0	0	0	0				0	0	0	0	0	0	0	0	0	0	0	0	0	0	0	0	0	0	0	0	0	0	0	0	0	26	13	intergenic	1954	11	10	10	9	9	10	11	10	10	11	10	1	1	0	0	1	0	0	0	0	0	1	96	80	67	68	64	55	70	69	68	58	68	5	6	10	8	13	0	16	12	21	11	27	11	16	5	10	14	7	10	10	18	6	16	18	8	23	12	21	11	12	15	11	23	13	15	10	16	15	14	21	16	15	7	58	103	75	109	99	104	-1.8391640124554	-2.97951264319357	-2.79986461463184	-1.90849592575937	-2.19535229062888	-2.61654648266944	-3.26688466457708	-2.27321811077683	-2.48453565440287	-3.35754590429405	-2.72849582951746	-0.0431593483643074	-0.366267522178199	0.137307103911677	0.0844256527859711	-0.551155506249028	0.0663696369397544	0.153311330338619	0.0604744795141714	0.0380656872185182	0.15518047695552	-0.578655863863992	-23.4011190538055	-23.2481857202415	-14.8227330456721	-17.4519235243469	-14.523587193521	-9.0098248532131	-20.8163274457789	-15.1104751901902	-17.6946965111611	-11.9258848853388	-16.8198338339688	63.7239160339871	-28.6823488323551	-10.669095396794	-30.6123492248617	-22.6289326715924	-29.0599595668796	5	192384017	192385971	5	192385972	192390295	Zm00001d017310	2
intergenic_rr_21617	5	192390296	192403669	0.224667544276712	0.130460252088785								0	0	0	0	0	0	0	0	0	0	0	0	0	0	0	0	0	0	0	0	0	0	0	0				0	0	0	0	0	0	0	0	0	0	0	0	0	0	0	0	0	0	0	0	0	0	0	0	0	123	66	intergenic	13373	25	19	20	21	19	21	22	20	20	20	20	7	3	1	0	2	2	1	2	0	1	2	278	225	194	221	196	189	213	195	215	211	201	46	39	33	29	51	27	46	40	59	20	68	43	39	27	32	51	18	58	37	43	29	40	53	15	73	32	40	29	46	58	31	57	36	41	29	31	53	29	69	34	52	38	271	295	268	282	298	306	-3.38881904106496	-3.94162912986558	-4.23598201955871	-5.19601404722642	-3.98067449781922	-4.84543626101984	-5.53863897686304	-4.45406770477358	-4.3703801249539	-4.19966210751618	-4.73134875922347	-0.901798822092939	-1.03102685092685	-0.260705627705628	0.454402240896359	-0.693645425295425	-0.63574126984127	-0.0749749660795267	-0.681886111111111	0.383877010696636	-0.367412260536398	-0.623259983291563	-52.2555050724639	-57.2195111365369	-31.7591000000001	-49.8543535087718	-35.7037624338626	-34.6070400091137	-39.1383475524476	-34.1704174603176	-42.8019969696969	-47.2608320091786	-31.4497047619049	100.489004088504	-49.5492031746034	-33.1113794117648	-42.7035333333333	-52.4407000000001	-58.2537904761905	5	192390296	192403669	5	192385972	192390295	Zm00001d017310	2
intergenic_rr_21617	5	192390296	192403669	0.224667544276712	0.130460252088785								0	0	0	0	0	0	0	0	0	0	0	0	0	0	0	0	0	0	0	0	0	0	0	0				0	0	0	0	0	0	0	0	0	0	0	0	0	0	0	0	0	0	0	0	0	0	0	0	0	123	66	intergenic	13373	25	19	20	21	19	21	22	20	20	20	20	7	3	1	0	2	2	1	2	0	1	2	278	225	194	221	196	189	213	195	215	211	201	46	39	33	29	51	27	46	40	59	20	68	43	39	27	32	51	18	58	37	43	29	40	53	15	73	32	40	29	46	58	31	57	36	41	29	31	53	29	69	34	52	38	271	295	268	282	298	306	-3.38881904106496	-3.94162912986558	-4.23598201955871	-5.19601404722642	-3.98067449781922	-4.84543626101984	-5.53863897686304	-4.45406770477358	-4.3703801249539	-4.19966210751618	-4.73134875922347	-0.901798822092939	-1.03102685092685	-0.260705627705628	0.454402240896359	-0.693645425295425	-0.63574126984127	-0.0749749660795267	-0.681886111111111	0.383877010696636	-0.367412260536398	-0.623259983291563	-52.2555050724639	-57.2195111365369	-31.7591000000001	-49.8543535087718	-35.7037624338626	-34.6070400091137	-39.1383475524476	-34.1704174603176	-42.8019969696969	-47.2608320091786	-31.4497047619049	100.489004088504	-49.5492031746034	-33.1113794117648	-42.7035333333333	-52.4407000000001	-58.2537904761905	5	192390296	192403669	5	192403670	192405257	Zm00001d017312	2
intergenic_rr_21618	5	192405258	192508312	0.199819329260399	0.119581812998937	4.68222222222222	-1.48	3.76375	0.29925				0	0	0	0	0	0	0	0	0	0	0	0	0	0	0	0	0	0	0	0	0	0	0	0				0	0	0	0	0	0	0	0	0	0	0	0	0	0	0	0	0	0	0	0	0	0	0	0	0	1058	518	intergenic	103054	44	33	34	35	36	33	34	34	35	35	37	26	7	3	6	6	8	4	7	2	3	8	1072	870	829	856	852	862	915	795	857	857	861	285	265	213	246	229	193	301	293	334	162	306	204	228	215	327	365	141	327	158	240	223	310	341	156	314	205	229	206	305	372	164	327	199	256	223	306	347	170	308	183	253	223	1732	1741	1781	1760	1845	1789	-2.60458333333337	-2.7912333333333	-3.19756666666667	-4.00379999999999	-3.97710000000001	-2.7203	-3.7041	-3.77076666666668	-4.16926666666668	-3.95918333333332	-4.54920000000003	-6.24736666666666	-1.67673333333334	0.305399999999999	-1.1334619047619	-1.29073333333333	-1.85634761904762	-0.209400000000001	-1.60293333333334	1.13426666666667	0.883566666666666	-2.25106666666667	-164.852699999999	-159.800233333333	-145.6106	-154.7125	-140.753866666667	-158.932566666667	-193.610433333333	-118.993733333333	-148.633666666666	-144.084333333334	-157.0337	-126.447766666666	-325.477	-311.051633333333	-322.601966666668	-373.977966666667	-339.505233333334	5	192405258	192508312	5	192403670	192405257	Zm00001d017312	2
intergenic_rr_21618	5	192405258	192508312	0.199819329260399	0.119581812998937	4.68222222222222	-1.48	3.76375	0.29925				0	0	0	0	0	0	0	0	0	0	0	0	0	0	0	0	0	0	0	0	0	0	0	0				0	0	0	0	0	0	0	0	0	0	0	0	0	0	0	0	0	0	0	0	0	0	0	0	0	1058	518	intergenic	103054	44	33	34	35	36	33	34	34	35	35	37	26	7	3	6	6	8	4	7	2	3	8	1072	870	829	856	852	862	915	795	857	857	861	285	265	213	246	229	193	301	293	334	162	306	204	228	215	327	365	141	327	158	240	223	310	341	156	314	205	229	206	305	372	164	327	199	256	223	306	347	170	308	183	253	223	1732	1741	1781	1760	1845	1789	-2.60458333333337	-2.7912333333333	-3.19756666666667	-4.00379999999999	-3.97710000000001	-2.7203	-3.7041	-3.77076666666668	-4.16926666666668	-3.95918333333332	-4.54920000000003	-6.24736666666666	-1.67673333333334	0.305399999999999	-1.1334619047619	-1.29073333333333	-1.85634761904762	-0.209400000000001	-1.60293333333334	1.13426666666667	0.883566666666666	-2.25106666666667	-164.852699999999	-159.800233333333	-145.6106	-154.7125	-140.753866666667	-158.932566666667	-193.610433333333	-118.993733333333	-148.633666666666	-144.084333333334	-157.0337	-126.447766666666	-325.477	-311.051633333333	-322.601966666668	-373.977966666667	-339.505233333334	5	192405258	192508312	5	192508313	192508723	Zm00001d017316	2
intergenic_rr_21619	5	192508724	192510271	0.260670149821738	0.205268289655815	2.66707692307692	4.62742857142857	3.05213333333333	3.68849438202247				0	0	0	0	0	0	0	0	0	0	0	0	0	0	0	0	0	0	0	0	0	0	0	0				0	0	0	0	0	0	0	0	0	0	0	0	0	0	0	0	0	0	0	0	0	0	0	0	0	85	60	intergenic	1547	31	26	27	26	25	25	27	26	27	27	25	2	0	0	0	0	0	1	1	0	0	0	168	105	119	114	105	108	120	99	116	123	117	27	37	19	32	30	29	26	12	32	9	28	12	14	18	26	38	8	35	21	22	9	21	22	10	26	18	13	15	18	39	8	20	17	14	15	11	28	10	29	19	20	11	200	125	159	125	131	128	-10.7670754038835	-9.9831575285617	-10.4244492651204	-9.9236375525015	-9.7698508513147	-9.45300151315112	-10.2850726304715	-10.083210848621	-10.5369586704597	-10.944022832911	-9.64331302866348	0.884505262183712	0.218894502768859	0.106359214561248	0.088434663996	0.100264063516248	0.0620284801072715	-0.338175321410616	-0.478670739362154	0.0947648339133028	0.248365178278062	0.0397771207601465	-46.071445285332	-27.3563569309046	-36.3264781892893	-34.6614434356089	-29.5773506556246	-31.9570114251783	-39.045310332388	-25.351337951142	-35.8131603174603	-42.1641538040504	-37.488466399287	28.0523536976913	-22.0886646950582	-44.7384440131432	-19.6714965525618	-25.7303286824287	-18.921384187889	5	192508724	192510271	5	192508313	192508723	Zm00001d017316	2
intergenic_rr_21619	5	192508724	192510271	0.260670149821738	0.205268289655815	2.66707692307692	4.62742857142857	3.05213333333333	3.68849438202247				0	0	0	0	0	0	0	0	0	0	0	0	0	0	0	0	0	0	0	0	0	0	0	0				0	0	0	0	0	0	0	0	0	0	0	0	0	0	0	0	0	0	0	0	0	0	0	0	0	85	60	intergenic	1547	31	26	27	26	25	25	27	26	27	27	25	2	0	0	0	0	0	1	1	0	0	0	168	105	119	114	105	108	120	99	116	123	117	27	37	19	32	30	29	26	12	32	9	28	12	14	18	26	38	8	35	21	22	9	21	22	10	26	18	13	15	18	39	8	20	17	14	15	11	28	10	29	19	20	11	200	125	159	125	131	128	-10.7670754038835	-9.9831575285617	-10.4244492651204	-9.9236375525015	-9.7698508513147	-9.45300151315112	-10.2850726304715	-10.083210848621	-10.5369586704597	-10.944022832911	-9.64331302866348	0.884505262183712	0.218894502768859	0.106359214561248	0.088434663996	0.100264063516248	0.0620284801072715	-0.338175321410616	-0.478670739362154	0.0947648339133028	0.248365178278062	0.0397771207601465	-46.071445285332	-27.3563569309046	-36.3264781892893	-34.6614434356089	-29.5773506556246	-31.9570114251783	-39.045310332388	-25.351337951142	-35.8131603174603	-42.1641538040504	-37.488466399287	28.0523536976913	-22.0886646950582	-44.7384440131432	-19.6714965525618	-25.7303286824287	-18.921384187889	5	192508724	192510271	5	192510272	192511687	Zm00001d017317	2
intergenic_rr_2162	1	104831775	104849145	0.22457941168433	0.221074418490249			4.13	3.93				0	0	0	0	0	0	0	0	0	0	0	0	0	0	0	0	0	0	0	0	0	0	0	0				0	0	0	0	0	0	0	0	0	0	0	0	0	0	0	0	0	0	0	0	0	0	0	0	5	443	279	intergenic	17370	20	11	11	11	9	12	9	8	13	10	13	8	0	2	1	4	0	0	1	1	2	2	318	232	241	227	227	220	222	221	202	226	214	228	190	158	158	161	103	183	64	64	36	64	39	33	47	40	76	40	66	32	60	33	57	66	36	71	47	44	44	60	73	32	61	40	47	36	64	57	35	56	42	46	41	1181	347	347	365	349	341	4.13336666666666	3.8457380952381	4.67296666666667	4.15691304347825	5.75211904761907	4.10684285714286	4.71773284072249	5.78583333333334	3.26770476190476	4.33642222222222	3.38737575757576	-0.423358874458872	0.614258333333334	-0.307916666666666	-0.0403666666666667	-1.36010151515152	0.541395238095238	0.352913636363637	0.0720666666666658	0.179206349206349	-0.291479487179487	-0.521766666666667	-8.71493333333353	-10.2321944444442	-20.8238333333331	-15.9801333333333	-14.7933333333333	-11.5923111111111	-12.9974333333334	-14.5408333333334	-1.28259999999992	-10.2318999999999	-7.24883333333318	-181.1136	-0.505522222222339	0.633400000000052	-10.7472333333332	8.5840666666665	0.886266666666472	1	104831775	104849145	1	104831289	104831774	Zm00001d030088	2
intergenic_rr_2162	1	104831775	104849145	0.22457941168433	0.221074418490249			4.13	3.93				0	0	0	0	0	0	0	0	0	0	0	0	0	0	0	0	0	0	0	0	0	0	0	0				0	0	0	0	0	0	0	0	0	0	0	0	0	0	0	0	0	0	0	0	0	0	0	0	5	443	279	intergenic	17370	20	11	11	11	9	12	9	8	13	10	13	8	0	2	1	4	0	0	1	1	2	2	318	232	241	227	227	220	222	221	202	226	214	228	190	158	158	161	103	183	64	64	36	64	39	33	47	40	76	40	66	32	60	33	57	66	36	71	47	44	44	60	73	32	61	40	47	36	64	57	35	56	42	46	41	1181	347	347	365	349	341	4.13336666666666	3.8457380952381	4.67296666666667	4.15691304347825	5.75211904761907	4.10684285714286	4.71773284072249	5.78583333333334	3.26770476190476	4.33642222222222	3.38737575757576	-0.423358874458872	0.614258333333334	-0.307916666666666	-0.0403666666666667	-1.36010151515152	0.541395238095238	0.352913636363637	0.0720666666666658	0.179206349206349	-0.291479487179487	-0.521766666666667	-8.71493333333353	-10.2321944444442	-20.8238333333331	-15.9801333333333	-14.7933333333333	-11.5923111111111	-12.9974333333334	-14.5408333333334	-1.28259999999992	-10.2318999999999	-7.24883333333318	-181.1136	-0.505522222222339	0.633400000000052	-10.7472333333332	8.5840666666665	0.886266666666472	1	104831775	104849145	1	104849146	104852816	Zm00001d030090	2
intergenic_rr_21620	5	192511688	192526747	0.254854359159533	0.13698383660621	2.952	8.73333333333333	3.66666666666667	3.79373626373626				0	0	0	0	0	0	0	0	0	0	0	0	0	0	0	0	0	0	0	0	0	0	0	0				0	0	0	0	0	0	0	0	0	0	0	0	0	0	0	0	0	0	0	0	0	0	0	0	0	226	130	intergenic	15059	23	20	22	21	22	22	22	21	21	22	21	8	2	0	1	1	2	1	0	1	0	1	309	243	211	227	204	193	228	217	226	243	219	66	67	57	69	54	60	63	59	85	41	65	41	59	39	61	66	29	53	44	46	49	54	67	37	64	41	45	56	53	65	33	73	37	44	45	51	74	31	66	31	61	57	436	389	348	364	350	371	-2.14678186750734	-4.26347542642543	-5.0046874154373	-4.96710038850038	-4.79785455865972	-5.16017341269842	-5.15916002886003	-4.109176827279	-4.76957950872657	-5.16189486596824	-4.8572747942748	-1.73216260162602	-0.555842127874257	0.359758311688312	-0.207623809523809	-0.120854761904762	-0.469420032908268	-0.104730456741326	0.220762494510321	0.0368212454212451	0.276135714285714	-0.113444444444445	-40.4189818181819	-47.4715666666666	-33.5214888888889	-42.4641166666666	-24.7764158730159	-24.7288019607842	-42.1369166666667	-33.5297666666666	-44.7062345755694	-46.0015863636363	-38.6766333333333	140.859484259259	-71.8052666666667	-49.5854821428571	-55.7441999999997	-53.0793199134199	-56.648	5	192511688	192526747	5	192510272	192511687	Zm00001d017317	2
intergenic_rr_21620	5	192511688	192526747	0.254854359159533	0.13698383660621	2.952	8.73333333333333	3.66666666666667	3.79373626373626				0	0	0	0	0	0	0	0	0	0	0	0	0	0	0	0	0	0	0	0	0	0	0	0				0	0	0	0	0	0	0	0	0	0	0	0	0	0	0	0	0	0	0	0	0	0	0	0	0	226	130	intergenic	15059	23	20	22	21	22	22	22	21	21	22	21	8	2	0	1	1	2	1	0	1	0	1	309	243	211	227	204	193	228	217	226	243	219	66	67	57	69	54	60	63	59	85	41	65	41	59	39	61	66	29	53	44	46	49	54	67	37	64	41	45	56	53	65	33	73	37	44	45	51	74	31	66	31	61	57	436	389	348	364	350	371	-2.14678186750734	-4.26347542642543	-5.0046874154373	-4.96710038850038	-4.79785455865972	-5.16017341269842	-5.15916002886003	-4.109176827279	-4.76957950872657	-5.16189486596824	-4.8572747942748	-1.73216260162602	-0.555842127874257	0.359758311688312	-0.207623809523809	-0.120854761904762	-0.469420032908268	-0.104730456741326	0.220762494510321	0.0368212454212451	0.276135714285714	-0.113444444444445	-40.4189818181819	-47.4715666666666	-33.5214888888889	-42.4641166666666	-24.7764158730159	-24.7288019607842	-42.1369166666667	-33.5297666666666	-44.7062345755694	-46.0015863636363	-38.6766333333333	140.859484259259	-71.8052666666667	-49.5854821428571	-55.7441999999997	-53.0793199134199	-56.648	5	192511688	192526747	5	192526748	192531354	Zm00001d017318	2
intergenic_rr_21621	5	192531355	192612134	0.2916612768216	0.174037130849236	2.1622	5.36785714285714	3.98788636363636	2.63832366412214				0	0	0	0	0	0	0	0	0	0	0	0	0	0	0	0	0	0	0	0	0	0	0	0				0	0	0	0	0	0	0	0	0	0	0	0	0	0	0	0	0	0	0	0	0	0	0	0	0	1316	763	intergenic	80779	41	33	32	32	34	33	33	35	35	34	34	30	5	3	1	4	5	1	3	2	1	4	850	583	557	569	549	507	545	529	556	583	530	211	255	162	207	182	174	247	154	218	103	198	107	174	120	183	220	72	192	120	173	117	170	211	71	188	106	159	128	144	198	100	183	107	173	133	156	202	88	195	120	189	132	1438	1073	1077	1033	1037	1082	-3.25456666666667	-3.69461904761906	-2.93813333333335	-2.9754	-4.02763333333334	-3.92203333333333	-3.66343333333332	-4.97176666666666	-5.21843333333334	-4.28816666666667	-4.05548571428571	-7.21996666666666	-0.858800000000001	-0.0284999999999962	1.46203333333333	-0.406700000000004	-0.571533333333332	1.5526	0.618100000000001	1.03686666666667	1.26303333333333	0.166866666666665	-6.28853333333416	-7.93596666666645	-0.24186666666651	1.65670000000023	7.22880000000055	30.5329999999999	6.19386666666696	8.44193333333328	-0.294466666666494	2.85003333333339	12.5536666666666	123.5308	62.9480999999994	49.1469333333337	82.3324999999998	61.3704666666663	49.0960333333339	5	192531355	192612134	5	192526748	192531354	Zm00001d017318	2
intergenic_rr_21621	5	192531355	192612134	0.2916612768216	0.174037130849236	2.1622	5.36785714285714	3.98788636363636	2.63832366412214				0	0	0	0	0	0	0	0	0	0	0	0	0	0	0	0	0	0	0	0	0	0	0	0				0	0	0	0	0	0	0	0	0	0	0	0	0	0	0	0	0	0	0	0	0	0	0	0	0	1316	763	intergenic	80779	41	33	32	32	34	33	33	35	35	34	34	30	5	3	1	4	5	1	3	2	1	4	850	583	557	569	549	507	545	529	556	583	530	211	255	162	207	182	174	247	154	218	103	198	107	174	120	183	220	72	192	120	173	117	170	211	71	188	106	159	128	144	198	100	183	107	173	133	156	202	88	195	120	189	132	1438	1073	1077	1033	1037	1082	-3.25456666666667	-3.69461904761906	-2.93813333333335	-2.9754	-4.02763333333334	-3.92203333333333	-3.66343333333332	-4.97176666666666	-5.21843333333334	-4.28816666666667	-4.05548571428571	-7.21996666666666	-0.858800000000001	-0.0284999999999962	1.46203333333333	-0.406700000000004	-0.571533333333332	1.5526	0.618100000000001	1.03686666666667	1.26303333333333	0.166866666666665	-6.28853333333416	-7.93596666666645	-0.24186666666651	1.65670000000023	7.22880000000055	30.5329999999999	6.19386666666696	8.44193333333328	-0.294466666666494	2.85003333333339	12.5536666666666	123.5308	62.9480999999994	49.1469333333337	82.3324999999998	61.3704666666663	49.0960333333339	5	192531355	192612134	5	192612135	192613292	Zm00001d017320	2
intergenic_rr_21622	5	192613293	192697940	0.230627127515325	0.152543732249144	2.55403090909091	-0.905814285714286	0.818318604651163	1.17632467270896				0	0	0	0	0	0	0	0	0	0	0	0	0	0	0	0	0	0	0	0	0	0	0	0				0	0	0	0	0	0	0	0	0	0	0	0	0	0	0	0	0	0	0	0	0	0	0	0	1	998	601	intergenic	84647	57	40	39	37	43	39	43	43	38	39	41	18	5	2	6	9	4	5	6	4	4	7	933	723	684	678	679	674	679	679	672	686	708	231	235	188	200	164	168	229	209	263	125	247	171	212	163	240	258	106	243	154	229	143	234	253	129	245	158	203	168	212	286	112	239	152	234	141	208	267	132	241	158	229	154	1415	1388	1373	1387	1374	1389	-11.5179	-8.92519999999998	-8.13216666666666	-7.06653333333333	-10.2563333333334	-8.03626666666666	-10.1177666666667	-9.87653888888892	-7.64256666666666	-8.43063333333333	-9.14793333333334	-0.434311111111107	-0.908566666666665	0.318833333333334	-1.95906666666667	-3.62006666666667	-0.329033333333334	-0.982533333333334	-1.4691	-0.0519666666666678	-0.949466666666668	-2.15776666666667	-132.783442857143	-136.175266666666	-133.834833333333	-122.956433333334	-122.092271428571	-121.690933333333	-121.273766666667	-123.070933333334	-129.8429	-120.4486	-146.6971	12.1443666666657	-261.6105	-275.329566666668	-274.672433333334	-273.530966666667	-284.912833333334	5	192613293	192697940	5	192612135	192613292	Zm00001d017320	2
intergenic_rr_21622	5	192613293	192697940	0.230627127515325	0.152543732249144	2.55403090909091	-0.905814285714286	0.818318604651163	1.17632467270896				0	0	0	0	0	0	0	0	0	0	0	0	0	0	0	0	0	0	0	0	0	0	0	0				0	0	0	0	0	0	0	0	0	0	0	0	0	0	0	0	0	0	0	0	0	0	0	0	1	998	601	intergenic	84647	57	40	39	37	43	39	43	43	38	39	41	18	5	2	6	9	4	5	6	4	4	7	933	723	684	678	679	674	679	679	672	686	708	231	235	188	200	164	168	229	209	263	125	247	171	212	163	240	258	106	243	154	229	143	234	253	129	245	158	203	168	212	286	112	239	152	234	141	208	267	132	241	158	229	154	1415	1388	1373	1387	1374	1389	-11.5179	-8.92519999999998	-8.13216666666666	-7.06653333333333	-10.2563333333334	-8.03626666666666	-10.1177666666667	-9.87653888888892	-7.64256666666666	-8.43063333333333	-9.14793333333334	-0.434311111111107	-0.908566666666665	0.318833333333334	-1.95906666666667	-3.62006666666667	-0.329033333333334	-0.982533333333334	-1.4691	-0.0519666666666678	-0.949466666666668	-2.15776666666667	-132.783442857143	-136.175266666666	-133.834833333333	-122.956433333334	-122.092271428571	-121.690933333333	-121.273766666667	-123.070933333334	-129.8429	-120.4486	-146.6971	12.1443666666657	-261.6105	-275.329566666668	-274.672433333334	-273.530966666667	-284.912833333334	5	192613293	192697940	5	192697941	192702593	Zm00001d017323	2
intergenic_rr_21623	5	192709744	192848228	0.353828949998644	0.260190584952367	1.29872222222222	3.475	1.6713	1.53803498190591				0	0	0	0	0	0	0	0	0	0	0	0	0	0	0	0	0	0	0	0	0	0	0	0				0	0	0	0	0	0	0	0	0	0	0	0	0	0	0	0	0	0	0	0	0	0	0	0	2	2365	1316	intergenic	138484	52	40	42	39	40	40	42	42	37	41	40	14	4	4	1	4	5	4	4	8	4	5	1001	705	675	666	664	656	704	675	639	688	655	282	275	272	238	225	163	265	226	268	116	247	161	219	164	222	280	88	265	141	221	186	226	252	105	243	160	210	184	246	278	94	268	151	198	188	246	280	116	243	156	213	174	1720	1399	1403	1379	1423	1428	-6.41610000000002	-5.86263333333334	-6.7865	-5.65056666666668	-5.83486666666667	-6.3708	-7.38676666666666	-7.4477666666667	-4.07796666666667	-6.38596666666666	-5.17819999999999	3.05386666666668	-0.285933333333333	0.00343333333333273	1.23696666666666	-0.232299999999999	-0.875099999999998	-0.124733333333333	-0.182899999999999	-1.78956666666667	-0.154566666666668	-0.452333333333331	-78.0628000000004	-55.2221666666667	-47.0254333333332	-35.6390666666667	-40.3433333333334	-33.7910999999999	-58.3691000000001	-49.0947	-34.6931333333332	-38.9423666666669	-35.8595333333332	240.160247619047	-78.1418666666657	-72.0292000000002	-65.111833333332	-81.260700000001	-88.1161999999999	5	192709744	192848228	5	192702495	192709743	Zm00001d017324	2
intergenic_rr_21623	5	192709744	192848228	0.353828949998644	0.260190584952367	1.29872222222222	3.475	1.6713	1.53803498190591				0	0	0	0	0	0	0	0	0	0	0	0	0	0	0	0	0	0	0	0	0	0	0	0				0	0	0	0	0	0	0	0	0	0	0	0	0	0	0	0	0	0	0	0	0	0	0	0	2	2365	1316	intergenic	138484	52	40	42	39	40	40	42	42	37	41	40	14	4	4	1	4	5	4	4	8	4	5	1001	705	675	666	664	656	704	675	639	688	655	282	275	272	238	225	163	265	226	268	116	247	161	219	164	222	280	88	265	141	221	186	226	252	105	243	160	210	184	246	278	94	268	151	198	188	246	280	116	243	156	213	174	1720	1399	1403	1379	1423	1428	-6.41610000000002	-5.86263333333334	-6.7865	-5.65056666666668	-5.83486666666667	-6.3708	-7.38676666666666	-7.4477666666667	-4.07796666666667	-6.38596666666666	-5.17819999999999	3.05386666666668	-0.285933333333333	0.00343333333333273	1.23696666666666	-0.232299999999999	-0.875099999999998	-0.124733333333333	-0.182899999999999	-1.78956666666667	-0.154566666666668	-0.452333333333331	-78.0628000000004	-55.2221666666667	-47.0254333333332	-35.6390666666667	-40.3433333333334	-33.7910999999999	-58.3691000000001	-49.0947	-34.6931333333332	-38.9423666666669	-35.8595333333332	240.160247619047	-78.1418666666657	-72.0292000000002	-65.111833333332	-81.260700000001	-88.1161999999999	5	192709744	192848228	5	192848229	192850437	Zm00001d017325	2
intergenic_rr_21624	5	192850438	192888884	0.329981895210575	0.208417533658932								0	0	0	0	0	0	0	0	0	0	0	0	0	0	0	0	0	0	0	0	0	0	0	0				0	0	0	0	0	0	0	0	0	0	0	0	0	0	0	0	0	0	0	0	0	0	0	0	3	638	334	intergenic	38446	53	40	39	40	43	40	42	39	38	40	40	18	1	3	1	3	2	3	2	0	0	1	496	345	297	342	320	307	321	328	307	332	325	119	148	124	120	96	66	132	84	83	44	85	62	86	69	79	99	37	81	44	90	64	86	87	42	90	49	90	61	87	117	50	103	61	88	66	78	90	38	68	46	87	54	805	513	494	504	572	461	-11.6152642857143	-9.97691538461539	-8.27754444444446	-9.94963999999999	-11.472052688172	-9.72772222222222	-10.4548047619048	-8.84526507936508	-8.34180512820512	-10.334180952381	-9.50226078431372	-3.32263333333334	0.487583333333333	-0.452177777777777	0.0189999999999997	-0.620600000000001	-0.146076190476191	-0.563322222222222	-0.252983333333333	0.889847402597403	1.04878888888889	0.0844095238095242	-16.264666666667	-10.9949349206349	0.926405555555789	-15.8919000000001	-6.34718961038982	0.231388888888887	-5.28771904761896	-12.0483249084248	3.22612777777778	-4.57448333333343	-14.8643666666666	202.444333333333	23.9548809523815	40.0099333333334	32.4723470085468	4.11421666666695	46.3374166666666	5	192850438	192888884	5	192848229	192850437	Zm00001d017325	2
intergenic_rr_21624	5	192850438	192888884	0.329981895210575	0.208417533658932								0	0	0	0	0	0	0	0	0	0	0	0	0	0	0	0	0	0	0	0	0	0	0	0				0	0	0	0	0	0	0	0	0	0	0	0	0	0	0	0	0	0	0	0	0	0	0	0	3	638	334	intergenic	38446	53	40	39	40	43	40	42	39	38	40	40	18	1	3	1	3	2	3	2	0	0	1	496	345	297	342	320	307	321	328	307	332	325	119	148	124	120	96	66	132	84	83	44	85	62	86	69	79	99	37	81	44	90	64	86	87	42	90	49	90	61	87	117	50	103	61	88	66	78	90	38	68	46	87	54	805	513	494	504	572	461	-11.6152642857143	-9.97691538461539	-8.27754444444446	-9.94963999999999	-11.472052688172	-9.72772222222222	-10.4548047619048	-8.84526507936508	-8.34180512820512	-10.334180952381	-9.50226078431372	-3.32263333333334	0.487583333333333	-0.452177777777777	0.0189999999999997	-0.620600000000001	-0.146076190476191	-0.563322222222222	-0.252983333333333	0.889847402597403	1.04878888888889	0.0844095238095242	-16.264666666667	-10.9949349206349	0.926405555555789	-15.8919000000001	-6.34718961038982	0.231388888888887	-5.28771904761896	-12.0483249084248	3.22612777777778	-4.57448333333343	-14.8643666666666	202.444333333333	23.9548809523815	40.0099333333334	32.4723470085468	4.11421666666695	46.3374166666666	5	192850438	192888884	5	192888885	192890618	Zm00001d017326	2
intergenic_rr_21625	5	192890619	192930109	0.296358598975557	0.214911047329883	1.76970285714286	1.49	2.27445151515152	2.56017864693446				0	0	0	0	0	0	0	0	0	0	0	0	0	0	0	0	0	0	0	0	0	0	0	0				0	0	0	0	0	0	0	0	0	0	0	0	0	0	0	0	0	0	0	0	0	0	0	0	1	901	465	intergenic	39490	43	34	35	36	36	36	37	36	33	38	37	12	3	1	0	3	5	5	4	7	1	6	571	503	443	474	485	454	477	457	491	457	445	113	145	146	118	96	62	106	135	163	88	154	107	126	83	146	165	85	142	89	128	102	136	138	64	168	109	135	102	130	159	64	158	97	134	91	126	149	79	128	96	142	95	786	856	857	852	832	815	-6.3107	-6.89266666666668	-7.73593333333334	-7.40109999999999	-8.45086666666666	-7.99636666666667	-8.2600142857143	-7.47253333333333	-6.45240000000001	-8.64339999999998	-8.2576	-0.00786666666666847	-0.556700000000002	0.784366666666668	0.667133333333334	-0.474733333333333	-1.18192380952381	-1.38562857142857	-0.978066666666665	-2.36536666666667	0.295366666666666	-1.7865	-13.4105999999995	-64.3154666666667	-35.3540666666668	-49.1173	-62.3055	-41.3489666666669	-58.0624666666666	-48.8773333333334	-66.6589999999998	-50.4844999999999	-41.7295333333334	114.864733333334	-69.2829333333339	-71.648133333333	-73.8687666666668	-77.1270999999997	-48.2459000000005	5	192890619	192930109	5	192888885	192890618	Zm00001d017326	2
intergenic_rr_21625	5	192890619	192930109	0.296358598975557	0.214911047329883	1.76970285714286	1.49	2.27445151515152	2.56017864693446				0	0	0	0	0	0	0	0	0	0	0	0	0	0	0	0	0	0	0	0	0	0	0	0				0	0	0	0	0	0	0	0	0	0	0	0	0	0	0	0	0	0	0	0	0	0	0	0	1	901	465	intergenic	39490	43	34	35	36	36	36	37	36	33	38	37	12	3	1	0	3	5	5	4	7	1	6	571	503	443	474	485	454	477	457	491	457	445	113	145	146	118	96	62	106	135	163	88	154	107	126	83	146	165	85	142	89	128	102	136	138	64	168	109	135	102	130	159	64	158	97	134	91	126	149	79	128	96	142	95	786	856	857	852	832	815	-6.3107	-6.89266666666668	-7.73593333333334	-7.40109999999999	-8.45086666666666	-7.99636666666667	-8.2600142857143	-7.47253333333333	-6.45240000000001	-8.64339999999998	-8.2576	-0.00786666666666847	-0.556700000000002	0.784366666666668	0.667133333333334	-0.474733333333333	-1.18192380952381	-1.38562857142857	-0.978066666666665	-2.36536666666667	0.295366666666666	-1.7865	-13.4105999999995	-64.3154666666667	-35.3540666666668	-49.1173	-62.3055	-41.3489666666669	-58.0624666666666	-48.8773333333334	-66.6589999999998	-50.4844999999999	-41.7295333333334	114.864733333334	-69.2829333333339	-71.648133333333	-73.8687666666668	-77.1270999999997	-48.2459000000005	5	192890619	192930109	5	192930110	192930846	Zm00001d017328	2
intergenic_rr_21626	5	192930847	193000708	0.239670274024296	0.181137032944956	1.4225	3.18	2.63895	1.35512320328542				0	0	0	0	0	0	0	0	0	0	0	0	0	0	0	0	0	0	0	0	0	0	0	0				0	0	0	0	0	0	0	0	0	0	0	0	0	0	0	0	0	0	0	0	0	0	0	0	0	1020	516	intergenic	69861	43	34	32	35	35	37	38	35	32	38	34	13	2	1	3	4	1	3	3	6	4	6	484	501	451	439	456	472	453	456	489	474	451	127	194	161	168	127	65	146	129	138	87	145	97	134	107	137	171	62	134	67	135	93	126	155	63	144	96	135	105	119	171	68	121	86	147	96	131	144	82	122	98	127	105	988	837	799	823	808	809	-2.58754999999999	-4.77796666666667	-3.44043333333334	-4.21030000000001	-4.71810000000001	-5.76690000000001	-6.37083333333334	-5.12396190476191	-2.92016666666667	-5.90663333333335	-4.32109999999999	0.8025	0.428433333333334	1.1224	-0.1964	-0.661833333333332	1.0408	0.176100000000001	-0.0219000000000005	-1.34893333333333	-0.487066666666665	-1.40343333333333	100.117766666667	-14.5428000000001	0.743366666666589	12.6399000000004	6.32113333333342	-8.41033333333326	7.76633333333376	8.31023333333354	-10.4516333333334	-2.83853333333343	1.25329999999997	324.212333333333	37.4777666666671	55.652566666667	55.3338666666668	67.355100000001	49.5667000000008	5	192930847	193000708	5	192930110	192930846	Zm00001d017328	2
intergenic_rr_21626	5	192930847	193000708	0.239670274024296	0.181137032944956	1.4225	3.18	2.63895	1.35512320328542				0	0	0	0	0	0	0	0	0	0	0	0	0	0	0	0	0	0	0	0	0	0	0	0				0	0	0	0	0	0	0	0	0	0	0	0	0	0	0	0	0	0	0	0	0	0	0	0	0	1020	516	intergenic	69861	43	34	32	35	35	37	38	35	32	38	34	13	2	1	3	4	1	3	3	6	4	6	484	501	451	439	456	472	453	456	489	474	451	127	194	161	168	127	65	146	129	138	87	145	97	134	107	137	171	62	134	67	135	93	126	155	63	144	96	135	105	119	171	68	121	86	147	96	131	144	82	122	98	127	105	988	837	799	823	808	809	-2.58754999999999	-4.77796666666667	-3.44043333333334	-4.21030000000001	-4.71810000000001	-5.76690000000001	-6.37083333333334	-5.12396190476191	-2.92016666666667	-5.90663333333335	-4.32109999999999	0.8025	0.428433333333334	1.1224	-0.1964	-0.661833333333332	1.0408	0.176100000000001	-0.0219000000000005	-1.34893333333333	-0.487066666666665	-1.40343333333333	100.117766666667	-14.5428000000001	0.743366666666589	12.6399000000004	6.32113333333342	-8.41033333333326	7.76633333333376	8.31023333333354	-10.4516333333334	-2.83853333333343	1.25329999999997	324.212333333333	37.4777666666671	55.652566666667	55.3338666666668	67.355100000001	49.5667000000008	5	192930847	193000708	5	193000709	193002585	Zm00001d017329	2
intergenic_rr_21627	5	193002586	193146757	0.287517775829482	0.160963152506889	0.0760666666666667	-1.1414	0.166874418604651	-0.0141836091410559				0	0	0	0	0	0	0	0	0	0	0	0	0	0	0	0	0	0	0	0	0	0	0	0				0	0	0	0	0	0	0	0	0	0	0	0	0	0	0	0	0	0	0	0	0	0	0	0	1	2373	1403	intergenic	144171	52	43	42	46	46	48	44	45	43	46	41	15	5	4	4	4	3	9	6	9	7	8	957	825	786	815	781	786	800	768	748	802	803	306	374	312	308	276	166	273	260	319	153	307	194	251	193	239	326	149	272	172	253	183	292	289	147	298	171	249	220	283	315	147	261	176	268	200	253	291	157	262	168	278	184	2015	1677	1594	1665	1650	1591	-5.20636666666665	-6.81173333333334	-5.34879999999999	-8.14183333333332	-8.29586666666667	-8.75506666666667	-8.15586666666665	-7.37723333333334	-6.70139999999999	-8.88930000000002	-5.23689999999998	2.33346666666667	-0.806200000000001	0.0462333333333351	-0.0468666666666655	0.416933333333333	0.542766666666667	-2.37043333333334	-0.9564	-2.2652	-0.682133333333335	-1.6144	-8.11339999999916	-83.2498000000002	-75.4435333333331	-89.7045000000002	-64.2547000000004	-69.4881999999999	-72.5420000000003	-57.1177666666666	-56.6645000000001	-84.5428666666667	-86.145466666667	170.118666666666	-107.627500000001	-36.7864333333339	-96.7459666666664	-60.1706333333339	-51.0871000000007	5	193002586	193146757	5	193000709	193002585	Zm00001d017329	2
intergenic_rr_21627	5	193002586	193146757	0.287517775829482	0.160963152506889	0.0760666666666667	-1.1414	0.166874418604651	-0.0141836091410559				0	0	0	0	0	0	0	0	0	0	0	0	0	0	0	0	0	0	0	0	0	0	0	0				0	0	0	0	0	0	0	0	0	0	0	0	0	0	0	0	0	0	0	0	0	0	0	0	1	2373	1403	intergenic	144171	52	43	42	46	46	48	44	45	43	46	41	15	5	4	4	4	3	9	6	9	7	8	957	825	786	815	781	786	800	768	748	802	803	306	374	312	308	276	166	273	260	319	153	307	194	251	193	239	326	149	272	172	253	183	292	289	147	298	171	249	220	283	315	147	261	176	268	200	253	291	157	262	168	278	184	2015	1677	1594	1665	1650	1591	-5.20636666666665	-6.81173333333334	-5.34879999999999	-8.14183333333332	-8.29586666666667	-8.75506666666667	-8.15586666666665	-7.37723333333334	-6.70139999999999	-8.88930000000002	-5.23689999999998	2.33346666666667	-0.806200000000001	0.0462333333333351	-0.0468666666666655	0.416933333333333	0.542766666666667	-2.37043333333334	-0.9564	-2.2652	-0.682133333333335	-1.6144	-8.11339999999916	-83.2498000000002	-75.4435333333331	-89.7045000000002	-64.2547000000004	-69.4881999999999	-72.5420000000003	-57.1177666666666	-56.6645000000001	-84.5428666666667	-86.145466666667	170.118666666666	-107.627500000001	-36.7864333333339	-96.7459666666664	-60.1706333333339	-51.0871000000007	5	193002586	193146757	5	193146758	193147606	Zm00001d017330	2
intergenic_rr_21628	5	193147607	193176071	0.250436821238526	0.252297743940139	0.0846		0.0846	0.0846				0	0	0	0	0	0	0	0	0	0	0	0	0	0	0	0	0	0	0	0	0	0	0	0				0	0	0	0	0	0	0	0	0	0	0	0	0	0	0	0	0	0	0	0	0	0	0	0	0	378	286	intergenic	28464	36	30	28	29	29	27	33	31	28	30	30	2	2	0	1	1	0	0	1	2	0	0	279	166	194	158	170	168	188	168	165	176	183	57	97	69	75	44	54	69	34	48	22	57	35	33	25	31	45	20	36	24	34	25	39	53	23	41	35	36	32	43	59	28	36	30	43	33	44	52	24	49	24	42	31	465	254	215	259	272	266	-2.65551904761904	-4.56038625697973	-2.72662771672772	-3.28583292924825	-3.25827182262183	-2.29560494417864	-5.17863571428572	-4.54018888888889	-3.17496542317329	-3.94384999999998	-4.05430652680653	2.5284	-0.478266666666666	0.637166666666667	0.0342666666666669	-0.3008	0.31818658008658	0.46435	-0.0201666666666668	-0.218233333333333	0.4405	0.457035897435898	1.08893333333333	15.1667238095238	-4.29133333333326	18.0130095238094	7.18623333333315	11.0069000000001	1.49513333333329	13.7907666666666	12.0339023809524	10.3617666666668	3.86556666666667	114.499766666667	31.7605513708513	47.2559666666666	37.3532333333333	24.2628666666666	29.0803575757576	5	193147607	193176071	5	193146758	193147606	Zm00001d017330	2
intergenic_rr_21628	5	193147607	193176071	0.250436821238526	0.252297743940139	0.0846		0.0846	0.0846				0	0	0	0	0	0	0	0	0	0	0	0	0	0	0	0	0	0	0	0	0	0	0	0				0	0	0	0	0	0	0	0	0	0	0	0	0	0	0	0	0	0	0	0	0	0	0	0	0	378	286	intergenic	28464	36	30	28	29	29	27	33	31	28	30	30	2	2	0	1	1	0	0	1	2	0	0	279	166	194	158	170	168	188	168	165	176	183	57	97	69	75	44	54	69	34	48	22	57	35	33	25	31	45	20	36	24	34	25	39	53	23	41	35	36	32	43	59	28	36	30	43	33	44	52	24	49	24	42	31	465	254	215	259	272	266	-2.65551904761904	-4.56038625697973	-2.72662771672772	-3.28583292924825	-3.25827182262183	-2.29560494417864	-5.17863571428572	-4.54018888888889	-3.17496542317329	-3.94384999999998	-4.05430652680653	2.5284	-0.478266666666666	0.637166666666667	0.0342666666666669	-0.3008	0.31818658008658	0.46435	-0.0201666666666668	-0.218233333333333	0.4405	0.457035897435898	1.08893333333333	15.1667238095238	-4.29133333333326	18.0130095238094	7.18623333333315	11.0069000000001	1.49513333333329	13.7907666666666	12.0339023809524	10.3617666666668	3.86556666666667	114.499766666667	31.7605513708513	47.2559666666666	37.3532333333333	24.2628666666666	29.0803575757576	5	193147607	193176071	5	193176072	193179030	Zm00001d017331	2
intergenic_rr_21629	5	193179031	193207953	0.243775905285442	0.117134456660579								0	0	0	0	0	0	0	0	0	0	0	0	0	0	0	0	0	0	0	0	0	0	0	0				0	0	0	0	0	0	0	0	0	0	0	0	0	0	0	0	0	0	0	0	0	0	0	0	0	112	53	intergenic	28922	19	15	15	14	16	14	17	14	14	16	16	0	2	0	0	1	1	0	0	4	0	0	128	154	147	159	156	130	174	139	145	144	145	57	73	58	60	52	34	52	36	37	22	46	38	29	30	36	53	24	33	23	30	24	35	48	27	45	27	34	40	35	47	33	40	31	42	31	45	47	25	40	33	37	25	386	237	223	256	259	252	-2.72352070073897	-3.63023286266954	-2.94682424881489	-2.82679325572054	-3.2812338157773	-2.61657170710757	-4.361085264256	-2.70700429371111	-2.60650984061578	-3.65210550889266	-3.45849878878116	1.90311395249334	-0.632876632302406	0.28565350140056	0.29025	-0.371377985347985	-0.198471606171606	0.501575093600094	0.521839393939394	-1.46410952380952	0.235219047619048	0.171607714530161	44.8678787545787	-7.96001951447238	-6.31306005661003	-12.066551984127	-13.2412166666667	2.37171071428577	-21.8409437343358	-1.42396447441439	-1.83149206349202	-6.30362579365078	-4.0398525141525	32.8616033068518	-18.0208373015874	-11.7417988223247	-21.2129166666666	-19.3329833333333	-20.833053174603	5	193179031	193207953	5	193176072	193179030	Zm00001d017331	2
intergenic_rr_21629	5	193179031	193207953	0.243775905285442	0.117134456660579								0	0	0	0	0	0	0	0	0	0	0	0	0	0	0	0	0	0	0	0	0	0	0	0				0	0	0	0	0	0	0	0	0	0	0	0	0	0	0	0	0	0	0	0	0	0	0	0	0	112	53	intergenic	28922	19	15	15	14	16	14	17	14	14	16	16	0	2	0	0	1	1	0	0	4	0	0	128	154	147	159	156	130	174	139	145	144	145	57	73	58	60	52	34	52	36	37	22	46	38	29	30	36	53	24	33	23	30	24	35	48	27	45	27	34	40	35	47	33	40	31	42	31	45	47	25	40	33	37	25	386	237	223	256	259	252	-2.72352070073897	-3.63023286266954	-2.94682424881489	-2.82679325572054	-3.2812338157773	-2.61657170710757	-4.361085264256	-2.70700429371111	-2.60650984061578	-3.65210550889266	-3.45849878878116	1.90311395249334	-0.632876632302406	0.28565350140056	0.29025	-0.371377985347985	-0.198471606171606	0.501575093600094	0.521839393939394	-1.46410952380952	0.235219047619048	0.171607714530161	44.8678787545787	-7.96001951447238	-6.31306005661003	-12.066551984127	-13.2412166666667	2.37171071428577	-21.8409437343358	-1.42396447441439	-1.83149206349202	-6.30362579365078	-4.0398525141525	32.8616033068518	-18.0208373015874	-11.7417988223247	-21.2129166666666	-19.3329833333333	-20.833053174603	5	193179031	193207953	5	193207954	193209838	Zm00001d017333	2
intergenic_rr_2163	1	104852817	105035215	0.300916492156371	0.220001359917316	-3.6549	3.7	3.67666666666667	0.431002617801047				0	0	0	0	0	0	0	0	0	0	0	0	0	0	0	0	0	0	0	0	0	0	0	0				0	0	0	0	0	0	0	0	0	0	0	0	0	0	0	0	0	0	0	0	0	0	0	0	1	251	208	intergenic	182398	21	15	17	15	15	18	17	14	16	15	18	9	1	0	0	0	1	1	2	0	2	0	250	115	142	167	143	143	152	158	136	145	153	197	213	129	139	111	85	186	45	46	32	51	31	43	43	38	55	38	53	33	43	40	47	55	34	52	31	41	34	33	53	43	57	40	65	33	47	62	32	43	26	47	36	1060	291	300	294	324	293	3.18460000000001	1.62753333333334	0.833057894736847	1.84519761904763	1.63834492753623	0.253299999999996	0.393366666666669	1.85704444444445	1.4839	1.97336666666667	0.479242857142861	-1.40159857142857	0.0669419354838714	0.71662	0.401024596758354	0.45494126984127	0.0125846153846156	-0.113646941678521	-0.588350000000001	0.4939	-0.326742857142857	0.510316666666667	4.48945887445896	34.4434333333334	15.8150666666666	10.991080952381	17.3573666666667	15.4262	14.8118588235294	13.6792993506492	22.3226500000001	21.4993952380953	7.39708181818187	-148.71177094017	10.0039	-3.37440000000026	4.35263333333324	-6.5578882352944	3.79320000000007	1	104852817	105035215	1	104849146	104852816	Zm00001d030090	2
intergenic_rr_2163	1	104852817	105035215	0.300916492156371	0.220001359917316	-3.6549	3.7	3.67666666666667	0.431002617801047				0	0	0	0	0	0	0	0	0	0	0	0	0	0	0	0	0	0	0	0	0	0	0	0				0	0	0	0	0	0	0	0	0	0	0	0	0	0	0	0	0	0	0	0	0	0	0	0	1	251	208	intergenic	182398	21	15	17	15	15	18	17	14	16	15	18	9	1	0	0	0	1	1	2	0	2	0	250	115	142	167	143	143	152	158	136	145	153	197	213	129	139	111	85	186	45	46	32	51	31	43	43	38	55	38	53	33	43	40	47	55	34	52	31	41	34	33	53	43	57	40	65	33	47	62	32	43	26	47	36	1060	291	300	294	324	293	3.18460000000001	1.62753333333334	0.833057894736847	1.84519761904763	1.63834492753623	0.253299999999996	0.393366666666669	1.85704444444445	1.4839	1.97336666666667	0.479242857142861	-1.40159857142857	0.0669419354838714	0.71662	0.401024596758354	0.45494126984127	0.0125846153846156	-0.113646941678521	-0.588350000000001	0.4939	-0.326742857142857	0.510316666666667	4.48945887445896	34.4434333333334	15.8150666666666	10.991080952381	17.3573666666667	15.4262	14.8118588235294	13.6792993506492	22.3226500000001	21.4993952380953	7.39708181818187	-148.71177094017	10.0039	-3.37440000000026	4.35263333333324	-6.5578882352944	3.79320000000007	1	104852817	105035215	1	105035216	105041237	Zm00001d030091	2
intergenic_rr_21630	5	193209839	193209945	0	0								0	0	0	0	0	0	0	0	0	0	0	0	0	0	0	0	0	0	0	0	0	0	0	0				0	0	0	0	0	0	0	0	0	0	0	0	0	0	0	0	0	0	0	0	0	0	0	0	0	0	0	intergenic	106	0	0	0	0	0	0	0	0	0	0	0	0	0	0	0	0	0	0	0	0	0	0	0	0	0	0	0	0	0	0	0	0	0	0	0	0	0	0	0	0	0	0	0	0	0	0	0	0	0	0	0	0	0	0	0	0	0	0	0	0	0	0	0	0	0	0	0	0	0	0	0	0	0	0	0	0	0	0	0	0	0	9.19567911552122e-05	3.13576812969872e-05	1.43647495541467e-05	1.17607208894544e-05	2.00743742432069e-05	1.55353619251078e-05	1.10885244767217e-05	1.11291965164812e-05	1.30212892681126e-05	1.74422869876865e-05	1.27144510711313e-05	0	0	0	0	0	0	0	0	0	0	0	2.59365119222209e-06	7.2784083136987e-06	6.31330868320346e-06	7.09945244158234e-06	5.11137027567999e-06	3.30538717282705e-06	3.19223732257024e-05	1.17740670225652e-05	1.43633647231648e-05	4.85950251750709e-06	7.59713014790892e-06	0.000445289886404406	2.86579009915954e-05	5.77533220797727e-06	5.10689222046758e-06	2.05351674754623e-05	2.76295005821982e-05	5	193209839	193209945	5	193207954	193209838	Zm00001d017333	2
intergenic_rr_21630	5	193209839	193209945	0	0								0	0	0	0	0	0	0	0	0	0	0	0	0	0	0	0	0	0	0	0	0	0	0	0				0	0	0	0	0	0	0	0	0	0	0	0	0	0	0	0	0	0	0	0	0	0	0	0	0	0	0	intergenic	106	0	0	0	0	0	0	0	0	0	0	0	0	0	0	0	0	0	0	0	0	0	0	0	0	0	0	0	0	0	0	0	0	0	0	0	0	0	0	0	0	0	0	0	0	0	0	0	0	0	0	0	0	0	0	0	0	0	0	0	0	0	0	0	0	0	0	0	0	0	0	0	0	0	0	0	0	0	0	0	0	0	9.19567911552122e-05	3.13576812969872e-05	1.43647495541467e-05	1.17607208894544e-05	2.00743742432069e-05	1.55353619251078e-05	1.10885244767217e-05	1.11291965164812e-05	1.30212892681126e-05	1.74422869876865e-05	1.27144510711313e-05	0	0	0	0	0	0	0	0	0	0	0	2.59365119222209e-06	7.2784083136987e-06	6.31330868320346e-06	7.09945244158234e-06	5.11137027567999e-06	3.30538717282705e-06	3.19223732257024e-05	1.17740670225652e-05	1.43633647231648e-05	4.85950251750709e-06	7.59713014790892e-06	0.000445289886404406	2.86579009915954e-05	5.77533220797727e-06	5.10689222046758e-06	2.05351674754623e-05	2.76295005821982e-05	5	193209839	193209945	5	193209946	193222922	Zm00001d017334	2
intergenic_rr_21631	5	193222923	193225698	0.134092763509275	0.0614186739013489	5.04		8.56	6.49274193548387				0	0	0	0	0	0	0	0	0	0	0	0	0	0	0	0	0	0	0	0	0	0	0	0				0	0	0	0	0	0	0	0	0	0	0	0	0	0	0	0	0	0	0	0	0	0	0	0	0	16	8	intergenic	2775	14	10	9	10	10	8	9	8	9	11	10	0	0	0	1	0	0	0	0	2	0	1	38	49	42	42	34	34	44	33	39	38	30	14	25	23	18	11	16	13	3	12	8	19	4	14	10	6	12	11	16	10	20	11	17	12	8	22	4	17	5	8	18	8	17	3	19	7	9	21	4	17	5	20	11	120	70	86	85	80	87	-5.12826691836239	-4.0405077598682	-2.6326386869023	-3.65269407607226	-3.33874382534825	-2.17200480263849	-2.9058353968813	-2.28534079175077	-2.82941238594607	-4.24914309432938	-3.60285628564961	0.776062252303182	0.0727715999746692	0.0615231304495137	-0.542164612001615	0.0401290842551441	0.235564259558918	0.14052919864277	0.0356717714578149	-0.986562687299062	0.0433586225079057	-0.459214817142261	6.63001844141684	-10.1461926174239	-8.88159432045604	-9.12543187925062	-3.50184564255967	-3.17222145955575	-8.08837966336211	-3.22101977604971	-6.80436167910333	-6.3613128272336	-2.10848988263893	5.44349952620188	-14.0719033794195	-22.5876550729805	-23.2615280765871	-20.6083194689088	-25.5833586137137	5	193222923	193225698	5	193209946	193222922	Zm00001d017334	2
intergenic_rr_21631	5	193222923	193225698	0.134092763509275	0.0614186739013489	5.04		8.56	6.49274193548387				0	0	0	0	0	0	0	0	0	0	0	0	0	0	0	0	0	0	0	0	0	0	0	0				0	0	0	0	0	0	0	0	0	0	0	0	0	0	0	0	0	0	0	0	0	0	0	0	0	16	8	intergenic	2775	14	10	9	10	10	8	9	8	9	11	10	0	0	0	1	0	0	0	0	2	0	1	38	49	42	42	34	34	44	33	39	38	30	14	25	23	18	11	16	13	3	12	8	19	4	14	10	6	12	11	16	10	20	11	17	12	8	22	4	17	5	8	18	8	17	3	19	7	9	21	4	17	5	20	11	120	70	86	85	80	87	-5.12826691836239	-4.0405077598682	-2.6326386869023	-3.65269407607226	-3.33874382534825	-2.17200480263849	-2.9058353968813	-2.28534079175077	-2.82941238594607	-4.24914309432938	-3.60285628564961	0.776062252303182	0.0727715999746692	0.0615231304495137	-0.542164612001615	0.0401290842551441	0.235564259558918	0.14052919864277	0.0356717714578149	-0.986562687299062	0.0433586225079057	-0.459214817142261	6.63001844141684	-10.1461926174239	-8.88159432045604	-9.12543187925062	-3.50184564255967	-3.17222145955575	-8.08837966336211	-3.22101977604971	-6.80436167910333	-6.3613128272336	-2.10848988263893	5.44349952620188	-14.0719033794195	-22.5876550729805	-23.2615280765871	-20.6083194689088	-25.5833586137137	5	193222923	193225698	5	193225699	193229060	Zm00001d017335	2
intergenic_rr_21632	5	193229061	193245750	0.13780497766694	0.0769167705664603	6.50666666666667		6.50666666666667					0	0	0	0	0	0	0	0	0	0	0	0	0	0	0	0	0	0	0	0	0	0	0	0				0	0	0	0	0	0	0	0	0	0	0	0	0	0	0	0	0	0	0	0	0	0	0	0	0	63	33	intergenic	16689	32	31	27	28	32	28	30	29	28	30	33	2	1	1	0	0	0	1	0	1	0	1	104	157	131	134	147	128	135	140	157	135	135	17	30	16	22	7	13	12	22	33	21	50	23	33	23	30	38	11	27	17	33	16	27	36	19	23	13	32	21	30	42	13	34	17	24	22	30	36	11	25	16	31	26	117	205	172	170	182	175	-8.86319208217553	-11.1787519235142	-9.12626419714818	-9.81032322799435	-12.6289408197179	-10.3064525483071	-10.9690410892015	-11.1386512784989	-10.2068156413601	-10.9409418382059	-13.530311702546	0.618957088029183	-0.313613891251779	-0.323713800778774	0.144108042718667	0.272480132193508	0.199341107575468	-0.302362069454537	0.128667273181522	-0.313920776465823	0.287871729701151	-0.33123902865895	6.1539870033527	-31.6532723877431	-22.1696454438416	-18.4086223601112	-29.6153881370091	-19.5168436507936	-20.4331664395714	-24.020764493531	-30.3838241913276	-21.0597654061625	-21.3103415223666	97.0861139719033	-33.3681374576057	-15.4861380745012	-18.0233924430792	-26.4999714881585	-24.5464166003061	5	193229061	193245750	5	193225699	193229060	Zm00001d017335	2
intergenic_rr_21632	5	193229061	193245750	0.13780497766694	0.0769167705664603	6.50666666666667		6.50666666666667					0	0	0	0	0	0	0	0	0	0	0	0	0	0	0	0	0	0	0	0	0	0	0	0				0	0	0	0	0	0	0	0	0	0	0	0	0	0	0	0	0	0	0	0	0	0	0	0	0	63	33	intergenic	16689	32	31	27	28	32	28	30	29	28	30	33	2	1	1	0	0	0	1	0	1	0	1	104	157	131	134	147	128	135	140	157	135	135	17	30	16	22	7	13	12	22	33	21	50	23	33	23	30	38	11	27	17	33	16	27	36	19	23	13	32	21	30	42	13	34	17	24	22	30	36	11	25	16	31	26	117	205	172	170	182	175	-8.86319208217553	-11.1787519235142	-9.12626419714818	-9.81032322799435	-12.6289408197179	-10.3064525483071	-10.9690410892015	-11.1386512784989	-10.2068156413601	-10.9409418382059	-13.530311702546	0.618957088029183	-0.313613891251779	-0.323713800778774	0.144108042718667	0.272480132193508	0.199341107575468	-0.302362069454537	0.128667273181522	-0.313920776465823	0.287871729701151	-0.33123902865895	6.1539870033527	-31.6532723877431	-22.1696454438416	-18.4086223601112	-29.6153881370091	-19.5168436507936	-20.4331664395714	-24.020764493531	-30.3838241913276	-21.0597654061625	-21.3103415223666	97.0861139719033	-33.3681374576057	-15.4861380745012	-18.0233924430792	-26.4999714881585	-24.5464166003061	5	193229061	193245750	5	193245751	193254613	Zm00001d017336	2
intergenic_rr_21633	5	193254614	193306260	0.182050066833258	0.0966092093611136								0	0	0	0	0	0	0	0	0	0	0	0	0	0	0	0	0	0	0	0	0	0	0	0				0	0	0	0	0	0	0	0	0	0	0	0	0	0	0	0	0	0	0	0	0	0	0	0	0	414	216	intergenic	51646	40	34	34	35	35	32	35	35	35	34	34	8	2	1	2	2	1	3	5	2	3	3	577	483	424	455	477	423	451	431	431	450	447	129	107	83	89	47	57	86	94	134	63	137	80	98	89	93	132	81	127	94	103	71	115	131	66	123	76	122	90	114	135	66	130	91	113	82	102	145	78	120	73	109	101	598	695	700	721	731	728	-6.64854188034187	-7.92778095238097	-7.99802222222222	-7.84267315592905	-8.74866666666667	-7.30459761904763	-8.46462878787879	-8.56014444444445	-7.8708	-7.98338571428572	-7.67063968253969	0.721733333333336	0.0666000000000007	0.50752380952381	-0.0657999999999999	-0.178799999999999	0.339733333333333	-0.675766666666669	-1.03166666666666	0.0607333333333338	-0.2864	-0.251966666666669	11.1040190476195	-30.3748666666668	-4.22649999999993	-19.0485166666665	-25.9233333333332	-7.01233333333335	-13.9381666666667	-15.4126666666666	-14.7560333333338	-15.9130666666666	-30.7061333333332	200.820533333333	18.3296	22.7990333333331	3.85143333333349	15.0410666666664	8.13339999999971	5	193254614	193306260	5	193245751	193254613	Zm00001d017336	2
intergenic_rr_21633	5	193254614	193306260	0.182050066833258	0.0966092093611136								0	0	0	0	0	0	0	0	0	0	0	0	0	0	0	0	0	0	0	0	0	0	0	0				0	0	0	0	0	0	0	0	0	0	0	0	0	0	0	0	0	0	0	0	0	0	0	0	0	414	216	intergenic	51646	40	34	34	35	35	32	35	35	35	34	34	8	2	1	2	2	1	3	5	2	3	3	577	483	424	455	477	423	451	431	431	450	447	129	107	83	89	47	57	86	94	134	63	137	80	98	89	93	132	81	127	94	103	71	115	131	66	123	76	122	90	114	135	66	130	91	113	82	102	145	78	120	73	109	101	598	695	700	721	731	728	-6.64854188034187	-7.92778095238097	-7.99802222222222	-7.84267315592905	-8.74866666666667	-7.30459761904763	-8.46462878787879	-8.56014444444445	-7.8708	-7.98338571428572	-7.67063968253969	0.721733333333336	0.0666000000000007	0.50752380952381	-0.0657999999999999	-0.178799999999999	0.339733333333333	-0.675766666666669	-1.03166666666666	0.0607333333333338	-0.2864	-0.251966666666669	11.1040190476195	-30.3748666666668	-4.22649999999993	-19.0485166666665	-25.9233333333332	-7.01233333333335	-13.9381666666667	-15.4126666666666	-14.7560333333338	-15.9130666666666	-30.7061333333332	200.820533333333	18.3296	22.7990333333331	3.85143333333349	15.0410666666664	8.13339999999971	5	193254614	193306260	5	193306261	193315128	Zm00001d017338	2
intergenic_rr_21634	5	193315129	193375044	0.136372861943136	0.0713147314334095	-10.1		3.71	-10.1				0	0	0	0	0	0	0	0	0	0	0	0	0	0	0	0	0	0	0	0	0	0	0	0				0	0	0	0	0	0	0	0	0	0	0	0	0	0	0	0	0	0	0	0	0	0	0	0	0	317	149	intergenic	59915	38	33	31	34	31	32	35	31	32	33	32	5	2	4	5	3	2	5	4	1	0	3	507	434	387	395	433	388	434	409	421	431	400	97	122	96	107	58	64	83	109	128	76	125	78	93	79	116	120	69	112	76	96	74	108	136	70	119	65	100	97	113	164	65	134	72	93	105	107	143	65	123	71	105	89	627	687	663	695	746	702	-3.96890446570973	-6.57489999999999	-4.73806666666668	-6.28524999999999	-4.78246666666666	-6.1598380952381	-7.47903333333335	-5.35336666666665	-5.56376945970695	-5.72683809523809	-5.27703333333334	3.4066	0.161666666666667	-0.982183333333334	-1.3674	-0.462333333333333	0.213733333333334	-1.78593333333333	-0.904733333333335	0.756066666666666	1.29576666666667	-0.565233333333334	21.2706000000002	-13.0775261904761	7.71483333333339	-1.54026666666664	-15.4657999999999	5.55300000000005	-19.5590666666667	-11.8589333333332	-5.59079999999989	-14.1711666666666	-9.67388484848459	86.7135333333339	-16.372933333334	1.6231666666672	4.33786666666674	-30.2684000000002	-14.1492666666665	5	193315129	193375044	5	193306261	193315128	Zm00001d017338	2
intergenic_rr_21634	5	193315129	193375044	0.136372861943136	0.0713147314334095	-10.1		3.71	-10.1				0	0	0	0	0	0	0	0	0	0	0	0	0	0	0	0	0	0	0	0	0	0	0	0				0	0	0	0	0	0	0	0	0	0	0	0	0	0	0	0	0	0	0	0	0	0	0	0	0	317	149	intergenic	59915	38	33	31	34	31	32	35	31	32	33	32	5	2	4	5	3	2	5	4	1	0	3	507	434	387	395	433	388	434	409	421	431	400	97	122	96	107	58	64	83	109	128	76	125	78	93	79	116	120	69	112	76	96	74	108	136	70	119	65	100	97	113	164	65	134	72	93	105	107	143	65	123	71	105	89	627	687	663	695	746	702	-3.96890446570973	-6.57489999999999	-4.73806666666668	-6.28524999999999	-4.78246666666666	-6.1598380952381	-7.47903333333335	-5.35336666666665	-5.56376945970695	-5.72683809523809	-5.27703333333334	3.4066	0.161666666666667	-0.982183333333334	-1.3674	-0.462333333333333	0.213733333333334	-1.78593333333333	-0.904733333333335	0.756066666666666	1.29576666666667	-0.565233333333334	21.2706000000002	-13.0775261904761	7.71483333333339	-1.54026666666664	-15.4657999999999	5.55300000000005	-19.5590666666667	-11.8589333333332	-5.59079999999989	-14.1711666666666	-9.67388484848459	86.7135333333339	-16.372933333334	1.6231666666672	4.33786666666674	-30.2684000000002	-14.1492666666665	5	193315129	193375044	5	193375045	193381419	Zm00001d017340	2
intergenic_rr_21635	5	193381420	193470805	0.169087692334769	0.0995334017396183	2.07523076923077	-0.62	2.08800714285714	3.38139420935412				0	0	0	0	0	0	0	0	0	0	0	0	0	0	0	0	0	0	0	0	0	0	0	0				0	0	0	0	0	0	0	0	0	0	0	0	0	0	0	0	0	0	0	0	0	0	0	0	1	813	390	intergenic	89385	44	39	36	37	37	38	36	37	34	38	35	11	3	1	5	2	1	5	5	5	1	2	644	588	538	522	517	486	515	482	507	529	538	226	200	157	187	93	83	165	179	172	117	162	101	126	110	162	175	112	157	118	143	89	184	175	110	161	90	126	120	169	190	106	172	113	146	104	160	208	100	156	104	122	115	1111	965	956	964	999	965	-5.2403333333333	-7.26649999999998	-5.49553333333332	-5.55546666666666	-5.94723333333333	-6.67410000000001	-5.90206666666666	-5.77983333333335	-5.53576666666669	-6.78079999999997	-4.9157	2.67566666666667	0.409666666666668	1.4312	-0.857366666666666	0.758599999999997	1.1754	-0.945033333333333	-0.721499999999997	-0.1703	1.25396666666667	1.05866666666667	88.753866666667	-4.99210000000039	6.56493333333299	21.5466333333333	28.7936333333338	41.8306333333333	23.5209666666673	42.9047666666668	36.4183999999999	23.347066666667	11.2346999999995	328.983933333333	74.961	111.056366666667	75.6765999999996	81.1366333333331	83.986766666668	5	193381420	193470805	5	193375045	193381419	Zm00001d017340	2
intergenic_rr_21635	5	193381420	193470805	0.169087692334769	0.0995334017396183	2.07523076923077	-0.62	2.08800714285714	3.38139420935412				0	0	0	0	0	0	0	0	0	0	0	0	0	0	0	0	0	0	0	0	0	0	0	0				0	0	0	0	0	0	0	0	0	0	0	0	0	0	0	0	0	0	0	0	0	0	0	0	1	813	390	intergenic	89385	44	39	36	37	37	38	36	37	34	38	35	11	3	1	5	2	1	5	5	5	1	2	644	588	538	522	517	486	515	482	507	529	538	226	200	157	187	93	83	165	179	172	117	162	101	126	110	162	175	112	157	118	143	89	184	175	110	161	90	126	120	169	190	106	172	113	146	104	160	208	100	156	104	122	115	1111	965	956	964	999	965	-5.2403333333333	-7.26649999999998	-5.49553333333332	-5.55546666666666	-5.94723333333333	-6.67410000000001	-5.90206666666666	-5.77983333333335	-5.53576666666669	-6.78079999999997	-4.9157	2.67566666666667	0.409666666666668	1.4312	-0.857366666666666	0.758599999999997	1.1754	-0.945033333333333	-0.721499999999997	-0.1703	1.25396666666667	1.05866666666667	88.753866666667	-4.99210000000039	6.56493333333299	21.5466333333333	28.7936333333338	41.8306333333333	23.5209666666673	42.9047666666668	36.4183999999999	23.347066666667	11.2346999999995	328.983933333333	74.961	111.056366666667	75.6765999999996	81.1366333333331	83.986766666668	5	193381420	193470805	5	193470806	193474048	Zm00001d017345	2
intergenic_rr_21636	5	193474049	193474514	0.241359753462333	0.132311878261057								0	0	0	0	0	0	0	0	0	0	0	0	0	0	0	0	0	0	0	0	0	0	0	0				0	0	0	0	0	0	0	0	0	0	0	0	0	0	0	0	0	0	0	0	0	0	0	0	1	13	6	intergenic	465	5	7	6	7	6	6	7	6	7	5	6	0	1	0	0	0	0	0	0	0	0	1	42	50	45	45	59	37	52	42	68	47	45	3	6	2	5	2	0	4	10	13	5	15	10	8	8	9	12	6	6	3	7	4	8	12	4	7	5	8	12	12	18	4	7	5	6	9	7	9	7	5	0	12	9	22	69	47	56	61	49	0.480471548645235	-2.52788553828659	-1.86444129888453	-2.45435454454365	-1.5736069187396	-1.75273926266973	-2.44234681139879	-1.59279879750522	-2.34492595445373	-1.16326442087194	-1.61619713633646	0.703353850517211	-0.608965846635498	0.104451036002299	0.117264043517762	0.00479059330335435	0.0414389339696348	0.05320083671138	0.0130698890993778	0.0113299194057161	0.215894246037536	-0.598771627491563	1.26678796441391	-16.7432594873629	-13.7572102809499	-14.8762057851682	-23.673567499238	-10.3740118878725	-18.8608405289639	-10.6953515945775	-29.8368920809099	-14.5159183521222	-14.1026083305225	60.7664183990459	-25.2723670324976	-9.494665692825	-14.3355753075028	-21.0973662993921	-9.39977155159489	5	193474049	193474514	5	193470806	193474048	Zm00001d017345	2
intergenic_rr_21636	5	193474049	193474514	0.241359753462333	0.132311878261057								0	0	0	0	0	0	0	0	0	0	0	0	0	0	0	0	0	0	0	0	0	0	0	0				0	0	0	0	0	0	0	0	0	0	0	0	0	0	0	0	0	0	0	0	0	0	0	0	1	13	6	intergenic	465	5	7	6	7	6	6	7	6	7	5	6	0	1	0	0	0	0	0	0	0	0	1	42	50	45	45	59	37	52	42	68	47	45	3	6	2	5	2	0	4	10	13	5	15	10	8	8	9	12	6	6	3	7	4	8	12	4	7	5	8	12	12	18	4	7	5	6	9	7	9	7	5	0	12	9	22	69	47	56	61	49	0.480471548645235	-2.52788553828659	-1.86444129888453	-2.45435454454365	-1.5736069187396	-1.75273926266973	-2.44234681139879	-1.59279879750522	-2.34492595445373	-1.16326442087194	-1.61619713633646	0.703353850517211	-0.608965846635498	0.104451036002299	0.117264043517762	0.00479059330335435	0.0414389339696348	0.05320083671138	0.0130698890993778	0.0113299194057161	0.215894246037536	-0.598771627491563	1.26678796441391	-16.7432594873629	-13.7572102809499	-14.8762057851682	-23.673567499238	-10.3740118878725	-18.8608405289639	-10.6953515945775	-29.8368920809099	-14.5159183521222	-14.1026083305225	60.7664183990459	-25.2723670324976	-9.494665692825	-14.3355753075028	-21.0973662993921	-9.39977155159489	5	193474049	193474514	5	193474515	193475339	Zm00001d017347	2
intergenic_rr_21637	5	193475340	193493246	0.209478592730279	0.122227395388642	5.57							0	0	0	0	0	0	0	0	0	0	0	0	0	0	0	0	0	0	0	0	0	0	0	0				0	0	0	0	0	0	0	0	0	0	0	0	0	0	0	0	0	0	0	0	0	0	0	0	3	396	208	intergenic	17906	40	30	29	30	30	33	29	31	31	32	27	15	2	0	0	2	2	2	1	3	0	3	546	391	344	343	362	345	354	362	363	370	363	131	154	129	150	106	89	149	100	111	59	118	72	57	76	83	112	54	111	60	70	67	105	103	49	111	68	85	77	104	114	60	100	62	68	67	99	117	41	89	65	80	63	908	593	557	597	575	554	-5.55514761904762	-4.94826159420288	-3.70057619047619	-4.31731666666666	-4.2403061091464	-6.20130158730157	-4.28310952380952	-5.44451507936509	-5.30178138528138	-5.98028744588744	-3.29683504273503	-2.88692380952382	-0.0964000000000014	0.9349	0.7111	-0.261233333333334	-0.312333333333333	-0.200233333333333	0.242066666666666	-0.720433333333333	0.770033333333333	-0.552833333333334	-45.7381666666669	-57.0035666666668	-32.9907757575759	-30.2222714285715	-41.7069000000001	-30.5385372549018	-39.5687333333333	-42.9336333333334	-45.8740833333332	-44.968656862745	-46.9076	94.847233333334	-38.1639333333332	-35.8110999999998	-44.1472000000003	-33.4229999999998	-28.2363666666668	5	193475340	193493246	5	193474515	193475339	Zm00001d017347	2
intergenic_rr_21637	5	193475340	193493246	0.209478592730279	0.122227395388642	5.57							0	0	0	0	0	0	0	0	0	0	0	0	0	0	0	0	0	0	0	0	0	0	0	0				0	0	0	0	0	0	0	0	0	0	0	0	0	0	0	0	0	0	0	0	0	0	0	0	3	396	208	intergenic	17906	40	30	29	30	30	33	29	31	31	32	27	15	2	0	0	2	2	2	1	3	0	3	546	391	344	343	362	345	354	362	363	370	363	131	154	129	150	106	89	149	100	111	59	118	72	57	76	83	112	54	111	60	70	67	105	103	49	111	68	85	77	104	114	60	100	62	68	67	99	117	41	89	65	80	63	908	593	557	597	575	554	-5.55514761904762	-4.94826159420288	-3.70057619047619	-4.31731666666666	-4.2403061091464	-6.20130158730157	-4.28310952380952	-5.44451507936509	-5.30178138528138	-5.98028744588744	-3.29683504273503	-2.88692380952382	-0.0964000000000014	0.9349	0.7111	-0.261233333333334	-0.312333333333333	-0.200233333333333	0.242066666666666	-0.720433333333333	0.770033333333333	-0.552833333333334	-45.7381666666669	-57.0035666666668	-32.9907757575759	-30.2222714285715	-41.7069000000001	-30.5385372549018	-39.5687333333333	-42.9336333333334	-45.8740833333332	-44.968656862745	-46.9076	94.847233333334	-38.1639333333332	-35.8110999999998	-44.1472000000003	-33.4229999999998	-28.2363666666668	5	193475340	193493246	5	193493247	193493909	Zm00001d017350	2
intergenic_rr_21638	5	193493910	193496248	0.156174834005582	0.0909826189793851								0	0	0	0	0	0	0	0	0	0	0	0	0	0	0	0	0	0	0	0	0	0	0	0				0	0	0	0	0	0	0	0	0	0	0	0	0	0	0	0	0	0	0	0	0	0	0	0	2	50	22	intergenic	2338	13	11	10	11	10	9	11	11	10	11	11	2	0	0	1	0	0	0	0	0	0	0	8	29	29	15	19	21	25	16	21	21	22	41	33	28	44	33	8	51	5	4	6	7	4	5	2	2	7	5	5	6	6	2	10	7	5	5	4	11	4	7	2	7	7	5	15	3	4	8	1	1	8	11	5	238	33	33	46	46	38	-1.44288308019401	-1.80565612867166	-1.75285563336737	-2.25755170102483	-1.54709169961028	-0.784680517549129	-2.01698954629246	-1.67663069203465	-1.42441896141762	-2.42087826289709	-2.48336702769558	-0.186345221047356	0.232654319778688	0.272402685813277	-0.296145781046305	0.298458916743146	0.192680364608486	0.267725667978544	0.320629119190088	0.211145359555806	0.209316779499232	0.165467416330325	59.5624132602496	24.5409502238136	23.9805764945177	31.2803452033932	27.3044432692176	26.6658023444553	27.2234600151472	28.1812153856686	28.0169398064825	29.3438954488603	27.2090878850805	60.3666272524507	42.3468888425672	38.4686693838636	34.4599734968884	33.0519821538438	37.3095127479992	5	193493910	193496248	5	193493247	193493909	Zm00001d017350	2
intergenic_rr_21638	5	193493910	193496248	0.156174834005582	0.0909826189793851								0	0	0	0	0	0	0	0	0	0	0	0	0	0	0	0	0	0	0	0	0	0	0	0				0	0	0	0	0	0	0	0	0	0	0	0	0	0	0	0	0	0	0	0	0	0	0	0	2	50	22	intergenic	2338	13	11	10	11	10	9	11	11	10	11	11	2	0	0	1	0	0	0	0	0	0	0	8	29	29	15	19	21	25	16	21	21	22	41	33	28	44	33	8	51	5	4	6	7	4	5	2	2	7	5	5	6	6	2	10	7	5	5	4	11	4	7	2	7	7	5	15	3	4	8	1	1	8	11	5	238	33	33	46	46	38	-1.44288308019401	-1.80565612867166	-1.75285563336737	-2.25755170102483	-1.54709169961028	-0.784680517549129	-2.01698954629246	-1.67663069203465	-1.42441896141762	-2.42087826289709	-2.48336702769558	-0.186345221047356	0.232654319778688	0.272402685813277	-0.296145781046305	0.298458916743146	0.192680364608486	0.267725667978544	0.320629119190088	0.211145359555806	0.209316779499232	0.165467416330325	59.5624132602496	24.5409502238136	23.9805764945177	31.2803452033932	27.3044432692176	26.6658023444553	27.2234600151472	28.1812153856686	28.0169398064825	29.3438954488603	27.2090878850805	60.3666272524507	42.3468888425672	38.4686693838636	34.4599734968884	33.0519821538438	37.3095127479992	5	193493910	193496248	5	193496249	193499369	Zm00001d017351	2
intergenic_rr_21639	5	193499370	193500300	0.16350717805556	0.135901890660718								0	0	0	0	0	0	0	0	0	0	0	0	0	0	0	0	0	0	0	0	0	0	0	0				0	0	0	0	0	0	0	0	0	0	0	0	0	0	0	0	0	0	0	0	0	0	0	0	1	75	23	intergenic	930	27	23	23	23	25	23	23	24	24	24	22	4	2	1	0	0	0	1	1	2	0	0	125	114	104	101	94	103	112	88	105	121	96	63	52	56	63	52	49	80	26	34	15	17	17	37	9	19	36	25	23	11	23	5	22	35	14	20	13	34	17	16	33	16	16	15	36	19	28	39	11	27	13	31	8	415	155	142	155	151	156	-10.102065510846	-10.4947560311445	-9.77923419245385	-9.86410987215588	-11.4962095011372	-10.2711789308203	-9.77312083856157	-10.1529728031962	-10.7381093368354	-9.74754246896453	-9.62902514208631	-0.741348857904662	-0.786486203046803	-0.186009863485623	0.308002807017544	0.125707612923712	0.29030140710356	-0.32592354122437	-0.333723258966205	-0.729917711956577	0.226452348776139	0.134288845794728	-3.20705515873017	-26.4054159934121	-23.7746051226551	-23.5495503925338	-16.8146507309942	-22.3019263670045	-26.6985551196327	-15.5289168328404	-25.1895998265953	-32.7175268249201	-22.3085356470272	-26.4943452363352	-28.4290528888707	-22.6690825285825	-31.5856755059342	-22.0481547414213	-32.4416789477285	5	193499370	193500300	5	193496249	193499369	Zm00001d017351	2
intergenic_rr_21639	5	193499370	193500300	0.16350717805556	0.135901890660718								0	0	0	0	0	0	0	0	0	0	0	0	0	0	0	0	0	0	0	0	0	0	0	0				0	0	0	0	0	0	0	0	0	0	0	0	0	0	0	0	0	0	0	0	0	0	0	0	1	75	23	intergenic	930	27	23	23	23	25	23	23	24	24	24	22	4	2	1	0	0	0	1	1	2	0	0	125	114	104	101	94	103	112	88	105	121	96	63	52	56	63	52	49	80	26	34	15	17	17	37	9	19	36	25	23	11	23	5	22	35	14	20	13	34	17	16	33	16	16	15	36	19	28	39	11	27	13	31	8	415	155	142	155	151	156	-10.102065510846	-10.4947560311445	-9.77923419245385	-9.86410987215588	-11.4962095011372	-10.2711789308203	-9.77312083856157	-10.1529728031962	-10.7381093368354	-9.74754246896453	-9.62902514208631	-0.741348857904662	-0.786486203046803	-0.186009863485623	0.308002807017544	0.125707612923712	0.29030140710356	-0.32592354122437	-0.333723258966205	-0.729917711956577	0.226452348776139	0.134288845794728	-3.20705515873017	-26.4054159934121	-23.7746051226551	-23.5495503925338	-16.8146507309942	-22.3019263670045	-26.6985551196327	-15.5289168328404	-25.1895998265953	-32.7175268249201	-22.3085356470272	-26.4943452363352	-28.4290528888707	-22.6690825285825	-31.5856755059342	-22.0481547414213	-32.4416789477285	5	193499370	193500300	5	193500301	193505634	Zm00001d017352	2
intergenic_rr_2164	1	105041238	105073055	0.31545806951241	0.243460552891755	0.641666666666667		3.86	6.64169724770642				0	0	0	0	0	0	0	0	0	0	0	0	0	0	0	0	0	0	0	0	0	0	0	0				0	0	0	0	0	0	0	0	0	0	0	0	0	0	0	0	0	0	0	0	0	0	0	0	0	196	142	intergenic	31817	15	6	8	7	9	8	8	7	7	8	7	11	0	1	1	0	1	0	1	1	0	1	177	126	116	123	118	135	130	135	109	119	140	162	145	81	112	95	53	165	32	39	21	46	21	19	32	34	42	30	44	17	34	23	30	48	19	49	33	27	33	21	36	20	41	23	30	36	29	39	24	38	22	27	30	813	210	224	239	207	209	3.86870033796613	4.78802298464741	4.01142709980079	4.31236413573776	3.37231087516087	3.26503784323048	3.75971071428571	4.15881550671551	4.34614494905679	3.80883198745699	4.11028501905159	-4.27590730935731	0.494982446311858	-0.239877777777778	-0.25341507936508	0.525719047619048	-0.158493073593074	0.391601587301587	-0.100959523809524	-0.163533333333333	0.243280952380953	-0.264120779220779	16.2630142857142	3.82437705627703	8.25557857142857	5.51085714285716	5.14831666666672	-5.40277619047618	1.32637631257626	-3.47909999999999	12.1400564667217	7.44260952380957	-5.95033268398268	-195.639247619048	-6.64666666666673	-10.5498246753248	-20.2643507936509	-3.55756031746037	-3.26854027777779	1	105041238	105073055	1	105035216	105041237	Zm00001d030091	2
intergenic_rr_2164	1	105041238	105073055	0.31545806951241	0.243460552891755	0.641666666666667		3.86	6.64169724770642				0	0	0	0	0	0	0	0	0	0	0	0	0	0	0	0	0	0	0	0	0	0	0	0				0	0	0	0	0	0	0	0	0	0	0	0	0	0	0	0	0	0	0	0	0	0	0	0	0	196	142	intergenic	31817	15	6	8	7	9	8	8	7	7	8	7	11	0	1	1	0	1	0	1	1	0	1	177	126	116	123	118	135	130	135	109	119	140	162	145	81	112	95	53	165	32	39	21	46	21	19	32	34	42	30	44	17	34	23	30	48	19	49	33	27	33	21	36	20	41	23	30	36	29	39	24	38	22	27	30	813	210	224	239	207	209	3.86870033796613	4.78802298464741	4.01142709980079	4.31236413573776	3.37231087516087	3.26503784323048	3.75971071428571	4.15881550671551	4.34614494905679	3.80883198745699	4.11028501905159	-4.27590730935731	0.494982446311858	-0.239877777777778	-0.25341507936508	0.525719047619048	-0.158493073593074	0.391601587301587	-0.100959523809524	-0.163533333333333	0.243280952380953	-0.264120779220779	16.2630142857142	3.82437705627703	8.25557857142857	5.51085714285716	5.14831666666672	-5.40277619047618	1.32637631257626	-3.47909999999999	12.1400564667217	7.44260952380957	-5.95033268398268	-195.639247619048	-6.64666666666673	-10.5498246753248	-20.2643507936509	-3.55756031746037	-3.26854027777779	1	105041238	105073055	1	105073056	105073732	Zm00001d030093	2
intergenic_rr_21640	5	193505635	193510126	0.258484903941048	0.148101786898353								0	0	0	0	0	0	0	0	0	0	0	0	0	0	0	0	0	0	0	0	0	0	0	0				0	0	0	0	0	0	0	0	0	0	0	0	0	0	0	0	0	0	0	0	0	0	0	0	1	156	94	intergenic	4491	25	21	20	23	26	22	24	23	23	21	24	3	0	1	2	0	0	2	2	1	1	1	144	147	135	140	122	129	129	112	130	122	134	58	74	62	85	54	51	85	39	43	17	41	20	27	27	42	46	18	46	23	27	28	38	50	14	34	21	25	24	41	49	25	50	21	29	26	48	44	20	39	15	28	25	469	214	230	206	241	219	-4.12369616021092	-5.45007254841735	-5.13199733458434	-7.17267720426021	-8.0745379270452	-6.72490837775861	-6.98275579390585	-7.00268769919717	-6.44389511842838	-5.38533312429061	-7.52636155355812	1.22671973098138	0.23426909907837	-0.232862722772509	-0.824524149481475	0.323286510251455	0.262274560488245	-0.902627453704991	-0.82652552969906	-0.341248584091634	-0.140310163398693	-0.246090012107675	10.6780804966962	-18.7490679588426	-12.7044537474507	-19.0234953230678	-9.33755395443072	-13.8873535989252	-14.4862613296662	-3.18955203519795	-15.6497228139793	-8.07695189793866	-17.9874130219454	61.668868949939	-25.441950619742	-31.7481454253526	-13.0304849872107	-40.261833109228	-28.4464645401424	5	193505635	193510126	5	193500301	193505634	Zm00001d017352	2
intergenic_rr_21640	5	193505635	193510126	0.258484903941048	0.148101786898353								0	0	0	0	0	0	0	0	0	0	0	0	0	0	0	0	0	0	0	0	0	0	0	0				0	0	0	0	0	0	0	0	0	0	0	0	0	0	0	0	0	0	0	0	0	0	0	0	1	156	94	intergenic	4491	25	21	20	23	26	22	24	23	23	21	24	3	0	1	2	0	0	2	2	1	1	1	144	147	135	140	122	129	129	112	130	122	134	58	74	62	85	54	51	85	39	43	17	41	20	27	27	42	46	18	46	23	27	28	38	50	14	34	21	25	24	41	49	25	50	21	29	26	48	44	20	39	15	28	25	469	214	230	206	241	219	-4.12369616021092	-5.45007254841735	-5.13199733458434	-7.17267720426021	-8.0745379270452	-6.72490837775861	-6.98275579390585	-7.00268769919717	-6.44389511842838	-5.38533312429061	-7.52636155355812	1.22671973098138	0.23426909907837	-0.232862722772509	-0.824524149481475	0.323286510251455	0.262274560488245	-0.902627453704991	-0.82652552969906	-0.341248584091634	-0.140310163398693	-0.246090012107675	10.6780804966962	-18.7490679588426	-12.7044537474507	-19.0234953230678	-9.33755395443072	-13.8873535989252	-14.4862613296662	-3.18955203519795	-15.6497228139793	-8.07695189793866	-17.9874130219454	61.668868949939	-25.441950619742	-31.7481454253526	-13.0304849872107	-40.261833109228	-28.4464645401424	5	193505635	193510126	5	193510127	193511633	Zm00001d017353	2
intergenic_rr_21641	5	193511634	193517956	0.0980195011457516	0.05715740465146								0	0	0	0	0	0	0	0	0	0	0	0	0	0	0	0	0	0	0	0	0	0	0	0				0	0	0	0	0	0	0	0	0	0	0	0	0	0	0	0	0	0	0	0	0	0	0	0	2	199	127	intergenic	6322	47	38	37	37	38	38	40	36	37	36	36	8	1	1	1	2	0	1	1	2	1	2	408	261	252	248	256	244	244	259	261	228	265	156	158	155	155	126	137	184	51	79	46	87	54	47	60	62	81	47	69	45	45	58	70	78	41	77	39	48	54	66	84	63	84	57	46	52	65	81	46	77	51	39	58	1071	423	407	405	451	417	-11.0744285714286	-10.3991466241669	-9.7133779103779	-9.72537336523126	-9.54037878787879	-9.52750952380952	-11.2372095238095	-8.46565595238095	-9.62199999999999	-8.90880000000001	-9.45080324786325	-0.128311904761907	-0.00173333333333325	0.218036996336996	-0.321783333333333	-0.439883333333334	0.462903030303031	0.403168321874205	0.126471830985915	-0.395524509803921	0.208878571428572	-0.567329411764705	-16.1184166666669	-3.42333333333323	-2.30093333333338	-0.0567333333333124	-2.13470476190452	1.05846666666659	3.36939712643692	-4.02793333333329	-6.77724761904776	5.34015238095248	-11.6554999999998	-13.8017333333332	-4.80078290598311	-2.8052222222222	4.73036666666684	-23.6135235294117	-7.46864523809541	5	193511634	193517956	5	193510127	193511633	Zm00001d017353	2
intergenic_rr_21641	5	193511634	193517956	0.0980195011457516	0.05715740465146								0	0	0	0	0	0	0	0	0	0	0	0	0	0	0	0	0	0	0	0	0	0	0	0				0	0	0	0	0	0	0	0	0	0	0	0	0	0	0	0	0	0	0	0	0	0	0	0	2	199	127	intergenic	6322	47	38	37	37	38	38	40	36	37	36	36	8	1	1	1	2	0	1	1	2	1	2	408	261	252	248	256	244	244	259	261	228	265	156	158	155	155	126	137	184	51	79	46	87	54	47	60	62	81	47	69	45	45	58	70	78	41	77	39	48	54	66	84	63	84	57	46	52	65	81	46	77	51	39	58	1071	423	407	405	451	417	-11.0744285714286	-10.3991466241669	-9.7133779103779	-9.72537336523126	-9.54037878787879	-9.52750952380952	-11.2372095238095	-8.46565595238095	-9.62199999999999	-8.90880000000001	-9.45080324786325	-0.128311904761907	-0.00173333333333325	0.218036996336996	-0.321783333333333	-0.439883333333334	0.462903030303031	0.403168321874205	0.126471830985915	-0.395524509803921	0.208878571428572	-0.567329411764705	-16.1184166666669	-3.42333333333323	-2.30093333333338	-0.0567333333333124	-2.13470476190452	1.05846666666659	3.36939712643692	-4.02793333333329	-6.77724761904776	5.34015238095248	-11.6554999999998	-13.8017333333332	-4.80078290598311	-2.8052222222222	4.73036666666684	-23.6135235294117	-7.46864523809541	5	193511634	193517956	5	193517957	193522671	Zm00001d017354	2
intergenic_rr_21642	5	193522672	193525566	0.121566162259325	0.0816917900745496	1.835		1.835					0	0	0	0	0	0	0	0	0	0	0	0	0	0	0	0	0	0	0	0	0	0	0	0				0	0	0	0	0	0	0	0	0	0	0	0	0	0	0	0	0	0	0	0	0	0	0	0	1	37	30	intergenic	2894	31	28	25	26	26	26	26	27	25	24	25	1	1	0	0	1	0	0	0	0	1	0	92	48	51	53	66	55	63	68	67	60	59	25	22	43	23	23	11	22	21	14	10	6	10	4	11	12	27	9	9	4	7	4	17	16	9	12	8	4	8	12	12	14	13	6	4	14	17	18	15	11	5	7	10	169	76	72	74	75	83	-11.3016739405689	-12.7601648684409	-10.0991591392703	-10.9632370225447	-11.0423372430874	-10.6421349332997	-10.8557727362102	-12.154051453892	-10.2459313567029	-9.90328844664248	-9.71491847887433	0.735080229792129	-0.349617728017496	0.202827415688024	0.123243536726132	-0.381865550187528	0.206798851604348	0.111467884034828	0.173708084881279	0.129657860008036	-0.547432789778948	0.253083310381402	3.07089141078467	2.22276146611529	1.24135921049419	-0.506547859994619	-8.21382557469472	-2.00405965997754	-9.38513318820128	-9.24159403090933	-8.56894654133255	-3.43613076510749	-4.75600437013902	25.9466297308223	3.29458184273977	5.37707321623071	5.55011816700508	7.97550716266058	-0.425707958453884	5	193522672	193525566	5	193517957	193522671	Zm00001d017354	2
intergenic_rr_21642	5	193522672	193525566	0.121566162259325	0.0816917900745496	1.835		1.835					0	0	0	0	0	0	0	0	0	0	0	0	0	0	0	0	0	0	0	0	0	0	0	0				0	0	0	0	0	0	0	0	0	0	0	0	0	0	0	0	0	0	0	0	0	0	0	0	1	37	30	intergenic	2894	31	28	25	26	26	26	26	27	25	24	25	1	1	0	0	1	0	0	0	0	1	0	92	48	51	53	66	55	63	68	67	60	59	25	22	43	23	23	11	22	21	14	10	6	10	4	11	12	27	9	9	4	7	4	17	16	9	12	8	4	8	12	12	14	13	6	4	14	17	18	15	11	5	7	10	169	76	72	74	75	83	-11.3016739405689	-12.7601648684409	-10.0991591392703	-10.9632370225447	-11.0423372430874	-10.6421349332997	-10.8557727362102	-12.154051453892	-10.2459313567029	-9.90328844664248	-9.71491847887433	0.735080229792129	-0.349617728017496	0.202827415688024	0.123243536726132	-0.381865550187528	0.206798851604348	0.111467884034828	0.173708084881279	0.129657860008036	-0.547432789778948	0.253083310381402	3.07089141078467	2.22276146611529	1.24135921049419	-0.506547859994619	-8.21382557469472	-2.00405965997754	-9.38513318820128	-9.24159403090933	-8.56894654133255	-3.43613076510749	-4.75600437013902	25.9466297308223	3.29458184273977	5.37707321623071	5.55011816700508	7.97550716266058	-0.425707958453884	5	193522672	193525566	5	193525567	193528360	Zm00001d017357	2
intergenic_rr_21643	5	193528361	193561453	0.179433635507295	0.129520549073917	1.349	2.92	-2.04	1.71741176470588				0	0	0	0	0	0	0	0	0	0	0	0	0	0	0	0	0	0	0	0	0	0	0	0				0	0	0	0	0	0	0	0	0	0	0	0	0	0	0	0	0	0	0	0	0	0	0	0	3	310	206	intergenic	33092	54	43	41	41	42	38	43	41	41	40	37	7	1	0	1	0	2	1	3	1	0	1	475	305	295	280	258	290	278	273	270	299	270	112	122	134	130	110	73	184	63	82	36	85	47	53	54	60	86	35	75	46	71	55	83	86	52	95	46	60	46	61	74	42	95	58	83	60	83	86	40	61	52	83	61	865	420	428	468	473	466	-12.8560571428571	-11.905180952381	-10.1376166666666	-10.8484809523809	-11.2234214285714	-8.85694285714287	-13.1239764069264	-11.5548285714286	-9.65756666666666	-11.2241523809524	-8.33603333333334	1.70637014652014	0.297631746031746	0.536240896358544	0.0976857142857153	0.591899999999999	-0.0896531746031746	0.0188111111111111	-0.4821	0.2779	0.598112698412698	0.169308333333333	-52.7955666666669	-19.9927047619048	-11.9834873015872	-10.1715000000002	2.03394761904769	-20.4294333333334	-8.21061666666668	-10.7577547619049	-7.91129999999981	-17.3802166666667	-7.22483333333327	73.829035714286	14.0715452380953	6.0063999999997	-6.58208333333357	-11.9766476190475	-5.60073650793652	5	193528361	193561453	5	193525567	193528360	Zm00001d017357	2
intergenic_rr_21643	5	193528361	193561453	0.179433635507295	0.129520549073917	1.349	2.92	-2.04	1.71741176470588				0	0	0	0	0	0	0	0	0	0	0	0	0	0	0	0	0	0	0	0	0	0	0	0				0	0	0	0	0	0	0	0	0	0	0	0	0	0	0	0	0	0	0	0	0	0	0	0	3	310	206	intergenic	33092	54	43	41	41	42	38	43	41	41	40	37	7	1	0	1	0	2	1	3	1	0	1	475	305	295	280	258	290	278	273	270	299	270	112	122	134	130	110	73	184	63	82	36	85	47	53	54	60	86	35	75	46	71	55	83	86	52	95	46	60	46	61	74	42	95	58	83	60	83	86	40	61	52	83	61	865	420	428	468	473	466	-12.8560571428571	-11.905180952381	-10.1376166666666	-10.8484809523809	-11.2234214285714	-8.85694285714287	-13.1239764069264	-11.5548285714286	-9.65756666666666	-11.2241523809524	-8.33603333333334	1.70637014652014	0.297631746031746	0.536240896358544	0.0976857142857153	0.591899999999999	-0.0896531746031746	0.0188111111111111	-0.4821	0.2779	0.598112698412698	0.169308333333333	-52.7955666666669	-19.9927047619048	-11.9834873015872	-10.1715000000002	2.03394761904769	-20.4294333333334	-8.21061666666668	-10.7577547619049	-7.91129999999981	-17.3802166666667	-7.22483333333327	73.829035714286	14.0715452380953	6.0063999999997	-6.58208333333357	-11.9766476190475	-5.60073650793652	5	193528361	193561453	5	193561454	193562708	Zm00001d017358	2
intergenic_rr_21644	5	193562709	193616722	0.0887850200553	0.0347688051657403								0	0	0	0	0	0	0	0	0	0	0	0	0	0	0	0	0	0	0	0	0	0	0	0				0	0	0	0	0	0	0	0	0	0	0	0	0	0	0	0	0	0	0	0	0	0	0	0	0	7	2	intergenic	54013	9	8	8	8	8	8	8	9	8	8	8	1	0	0	0	0	0	0	0	0	0	0	39	16	14	18	23	21	18	13	8	19	12	3	1	2	7	4	6	0	1	4	0	4	2	3	1	1	5	0	1	0	0	1	5	3	4	2	0	0	4	4	0	2	1	1	2	0	6	2	0	4	1	3	3	23	15	8	18	10	19	-3.72158595863722	-3.7649528986845	-3.33428247633025	-3.47890443375319	-3.45463968197245	-3.49183959642647	-3.50814270416968	-4.15458526674171	-3.49806522331114	-3.64551055333612	-3.4636171357439	-0.239814029138593	0.0338084901668004	0.0939695656434974	0.0344318837801003	0.058240163082602	0.0779648680985472	0.0723015906157502	0.0400987967933167	0.134608217851928	0.107118271025791	0.0464755155081573	-5.22155948000714	3.26888090706477	4.6795829275175	6.17296219814813	0.0536310221413139	2.35366302148745	1.21946472436051	5.20073364883577	5.27628573646707	2.1071396515757	6.25307144478943	30.5140978193275	9.47874968711609	16.1520877858178	8.82309841017439	12.6235002668219	4.3957557989255	5	193562709	193616722	5	193561454	193562708	Zm00001d017358	2
intergenic_rr_21644	5	193562709	193616722	0.0887850200553	0.0347688051657403								0	0	0	0	0	0	0	0	0	0	0	0	0	0	0	0	0	0	0	0	0	0	0	0				0	0	0	0	0	0	0	0	0	0	0	0	0	0	0	0	0	0	0	0	0	0	0	0	0	7	2	intergenic	54013	9	8	8	8	8	8	8	9	8	8	8	1	0	0	0	0	0	0	0	0	0	0	39	16	14	18	23	21	18	13	8	19	12	3	1	2	7	4	6	0	1	4	0	4	2	3	1	1	5	0	1	0	0	1	5	3	4	2	0	0	4	4	0	2	1	1	2	0	6	2	0	4	1	3	3	23	15	8	18	10	19	-3.72158595863722	-3.7649528986845	-3.33428247633025	-3.47890443375319	-3.45463968197245	-3.49183959642647	-3.50814270416968	-4.15458526674171	-3.49806522331114	-3.64551055333612	-3.4636171357439	-0.239814029138593	0.0338084901668004	0.0939695656434974	0.0344318837801003	0.058240163082602	0.0779648680985472	0.0723015906157502	0.0400987967933167	0.134608217851928	0.107118271025791	0.0464755155081573	-5.22155948000714	3.26888090706477	4.6795829275175	6.17296219814813	0.0536310221413139	2.35366302148745	1.21946472436051	5.20073364883577	5.27628573646707	2.1071396515757	6.25307144478943	30.5140978193275	9.47874968711609	16.1520877858178	8.82309841017439	12.6235002668219	4.3957557989255	5	193562709	193616722	5	193616723	193621867	Zm00001d017360	2
intergenic_rr_21645	5	193621868	193663170	0.330347105582875	0.282093130474932								0	0	0	0	0	0	0	0	0	0	0	0	0	0	0	0	0	0	0	0	0	0	0	0				0	0	0	0	0	0	0	0	0	0	0	0	0	0	0	0	0	0	0	0	0	0	0	0	0	537	445	intergenic	41302	38	30	31	29	32	29	31	30	32	27	28	13	2	1	1	1	1	0	1	2	1	1	306	201	174	186	182	223	196	203	173	205	184	104	147	84	125	105	99	142	53	61	33	57	34	46	30	51	57	34	52	36	50	34	59	50	24	70	32	54	44	47	52	25	42	46	64	36	42	46	39	54	37	53	33	806	314	313	333	312	304	-1.24796666666668	-2.4158	-2.36069999999998	-1.49196666666669	-3.03290476190477	-1.98946666666667	-2.82653333333332	-1.69553333333333	-3.6356	-0.338666666666651	-0.914466666666659	-2.79881666666666	-0.467000000000001	0.0809666666666666	0.253966666666666	0.150366666666667	0.229462698412698	0.534766666666667	-0.070333333333334	-0.37155641025641	0.0556000000000003	0.301133333333333	43.7013999999998	33.2068111111112	38.3190000000001	37.0992	34.7439999999999	17.1019999999999	33.1969666666668	27.5416000000001	42.4447666666667	25.6185999999999	28.9153333333334	-35.0876333333331	55.0498999999997	55.5462333333334	48.1781166666668	64.7522666666664	64.9276000000002	5	193621868	193663170	5	193616723	193621867	Zm00001d017360	2
intergenic_rr_21645	5	193621868	193663170	0.330347105582875	0.282093130474932								0	0	0	0	0	0	0	0	0	0	0	0	0	0	0	0	0	0	0	0	0	0	0	0				0	0	0	0	0	0	0	0	0	0	0	0	0	0	0	0	0	0	0	0	0	0	0	0	0	537	445	intergenic	41302	38	30	31	29	32	29	31	30	32	27	28	13	2	1	1	1	1	0	1	2	1	1	306	201	174	186	182	223	196	203	173	205	184	104	147	84	125	105	99	142	53	61	33	57	34	46	30	51	57	34	52	36	50	34	59	50	24	70	32	54	44	47	52	25	42	46	64	36	42	46	39	54	37	53	33	806	314	313	333	312	304	-1.24796666666668	-2.4158	-2.36069999999998	-1.49196666666669	-3.03290476190477	-1.98946666666667	-2.82653333333332	-1.69553333333333	-3.6356	-0.338666666666651	-0.914466666666659	-2.79881666666666	-0.467000000000001	0.0809666666666666	0.253966666666666	0.150366666666667	0.229462698412698	0.534766666666667	-0.070333333333334	-0.37155641025641	0.0556000000000003	0.301133333333333	43.7013999999998	33.2068111111112	38.3190000000001	37.0992	34.7439999999999	17.1019999999999	33.1969666666668	27.5416000000001	42.4447666666667	25.6185999999999	28.9153333333334	-35.0876333333331	55.0498999999997	55.5462333333334	48.1781166666668	64.7522666666664	64.9276000000002	5	193621868	193663170	5	193663171	193666290	Zm00001d017361	2
intergenic_rr_21646	5	193666291	193670704	0.209326392468032	0.183586684701269	1.83		1.83	1.83				0	0	0	0	0	0	0	0	0	0	0	0	0	0	0	0	0	0	0	0	0	0	0	0				0	0	0	0	0	0	0	0	0	0	0	0	0	0	0	0	0	0	0	0	0	0	0	0	2	55	37	intergenic	4413	10	9	8	8	9	8	8	10	7	8	10	1	0	1	0	0	0	0	2	0	0	0	191	52	41	46	47	45	39	42	38	53	48	20	33	23	21	16	20	33	8	4	6	10	9	8	4	11	6	6	9	4	8	4	4	8	4	10	5	12	8	11	10	4	10	6	9	6	7	15	4	9	6	10	4	166	49	48	51	56	55	1.88652260844425	-0.817245553805813	-0.0330686156638889	-0.00645325001677755	-0.818028369398579	0.14900653134319	0.421663906833743	-1.4697197857459	0.909429530951691	0.148605715109458	-1.2175370728475	0.574525990765046	0.120760661213044	-0.290858436968695	0.0995506230279472	0.106454517940511	0.193895317203008	0.247749101441623	-0.863151977909308	0.12258363355438	0.160420173521432	0.126562249791875	-62.0323928901576	0.328263485427826	4.96507076650428	4.22618315249331	5.03733082038561	5.94575216675525	7.74520214802552	5.98314558391306	8.10119855837473	0.904574590540875	3.08451567570246	68.1834915767252	16.7307584807363	18.1191481587003	17.6865195493564	17.0598801071204	15.2907810170978	5	193666291	193670704	5	193663171	193666290	Zm00001d017361	2
intergenic_rr_21646	5	193666291	193670704	0.209326392468032	0.183586684701269	1.83		1.83	1.83				0	0	0	0	0	0	0	0	0	0	0	0	0	0	0	0	0	0	0	0	0	0	0	0				0	0	0	0	0	0	0	0	0	0	0	0	0	0	0	0	0	0	0	0	0	0	0	0	2	55	37	intergenic	4413	10	9	8	8	9	8	8	10	7	8	10	1	0	1	0	0	0	0	2	0	0	0	191	52	41	46	47	45	39	42	38	53	48	20	33	23	21	16	20	33	8	4	6	10	9	8	4	11	6	6	9	4	8	4	4	8	4	10	5	12	8	11	10	4	10	6	9	6	7	15	4	9	6	10	4	166	49	48	51	56	55	1.88652260844425	-0.817245553805813	-0.0330686156638889	-0.00645325001677755	-0.818028369398579	0.14900653134319	0.421663906833743	-1.4697197857459	0.909429530951691	0.148605715109458	-1.2175370728475	0.574525990765046	0.120760661213044	-0.290858436968695	0.0995506230279472	0.106454517940511	0.193895317203008	0.247749101441623	-0.863151977909308	0.12258363355438	0.160420173521432	0.126562249791875	-62.0323928901576	0.328263485427826	4.96507076650428	4.22618315249331	5.03733082038561	5.94575216675525	7.74520214802552	5.98314558391306	8.10119855837473	0.904574590540875	3.08451567570246	68.1834915767252	16.7307584807363	18.1191481587003	17.6865195493564	17.0598801071204	15.2907810170978	5	193666291	193670704	5	193670705	193675060	Zm00001d017363	2
intergenic_rr_21647	5	193675061	193677992	0.338615078018666	0.236105734020757								0	0	0	0	0	0	0	0	0	0	0	0	0	0	0	0	0	0	0	0	0	0	0	0				0	0	0	0	0	0	0	0	0	0	0	0	0	0	0	0	0	0	0	0	0	0	0	0	1	226	144	intergenic	2931	29	23	23	25	25	26	24	26	25	25	22	4	1	1	2	0	0	1	0	2	1	0	244	110	103	106	111	83	106	101	124	132	112	42	56	41	38	29	23	40	34	36	15	37	16	49	31	32	21	17	34	32	35	30	33	38	25	41	19	53	33	42	48	24	37	28	50	25	24	29	29	39	26	40	27	269	217	200	242	254	214	-5.83986895553126	-5.6522488013976	-5.42010343784691	-7.28741260838979	-6.62910326340327	-6.35692013604045	-5.95578642115724	-7.39239979967596	-5.91096270396271	-6.22351626189904	-6.06566748061891	1.65801065162907	-0.370930575945793	-0.121271717171717	-0.842246603004839	0.234562213225371	0.41002917131178	-0.184704761904762	0.138867855815682	-0.449972527472528	-0.0762040404040402	0.193962651727358	-43.9908333333335	5.11505839598996	3.24221318681327	3.57670634920642	6.22994145854146	14.5846547619048	2.92333455988464	12.0002333333333	-7.58537779901262	-5.97027582417572	0.702163186813181	111.424268253968	-17.1144595238096	-16.0025873015874	-25.6128201465202	-37.0570481203008	-8.39662539682541	5	193675061	193677992	5	193670705	193675060	Zm00001d017363	2
intergenic_rr_21647	5	193675061	193677992	0.338615078018666	0.236105734020757								0	0	0	0	0	0	0	0	0	0	0	0	0	0	0	0	0	0	0	0	0	0	0	0				0	0	0	0	0	0	0	0	0	0	0	0	0	0	0	0	0	0	0	0	0	0	0	0	1	226	144	intergenic	2931	29	23	23	25	25	26	24	26	25	25	22	4	1	1	2	0	0	1	0	2	1	0	244	110	103	106	111	83	106	101	124	132	112	42	56	41	38	29	23	40	34	36	15	37	16	49	31	32	21	17	34	32	35	30	33	38	25	41	19	53	33	42	48	24	37	28	50	25	24	29	29	39	26	40	27	269	217	200	242	254	214	-5.83986895553126	-5.6522488013976	-5.42010343784691	-7.28741260838979	-6.62910326340327	-6.35692013604045	-5.95578642115724	-7.39239979967596	-5.91096270396271	-6.22351626189904	-6.06566748061891	1.65801065162907	-0.370930575945793	-0.121271717171717	-0.842246603004839	0.234562213225371	0.41002917131178	-0.184704761904762	0.138867855815682	-0.449972527472528	-0.0762040404040402	0.193962651727358	-43.9908333333335	5.11505839598996	3.24221318681327	3.57670634920642	6.22994145854146	14.5846547619048	2.92333455988464	12.0002333333333	-7.58537779901262	-5.97027582417572	0.702163186813181	111.424268253968	-17.1144595238096	-16.0025873015874	-25.6128201465202	-37.0570481203008	-8.39662539682541	5	193675061	193677992	5	193677993	193678466	Zm00001d017364	2
intergenic_rr_21648	5	193678467	193679954	0.134630065710634	0.111433915599709								0	0	0	0	0	0	0	0	0	0	0	0	0	0	0	0	0	0	0	0	0	0	0	0				0	0	0	0	0	0	0	0	0	0	0	0	0	0	0	0	0	0	0	0	0	0	0	0	1	54	33	intergenic	1487	25	22	22	20	22	22	22	23	22	21	22	5	0	0	0	0	0	0	0	1	0	0	81	53	50	52	43	49	53	36	43	50	39	40	52	55	46	43	40	59	15	10	7	19	8	17	7	13	11	7	16	6	9	3	11	20	5	22	11	7	8	13	19	5	12	11	13	9	13	17	7	14	4	16	8	335	83	65	84	82	79	-3.82987370677738	-5.08558619383062	-4.92649580183165	-3.94821612588926	-5.02799976586293	-5.53879320519778	-5.09893323319697	-5.60173635644774	-5.2026586796293	-3.99307679921604	-5.44629101031663	-1.26795274557962	0.243982591134621	0.238793282446317	0.178789361232813	0.122705403351996	0.164498266638066	0.0809215023687188	0.257051178253148	-0.404403902925311	0.187900100255356	0.0986563383201821	5.79442533553355	-0.0545999784050792	1.82765423595174	0.0263390530005267	3.26843228124076	1.54209906404502	-0.550093784845579	9.68393903966502	2.18155073332588	-0.325880279313488	5.82062479224292	15.0453807935523	-0.69591655530418	7.26529178079616	0.688377088828489	1.07980608887951	2.6038810810451	5	193678467	193679954	5	193677993	193678466	Zm00001d017364	2
intergenic_rr_21648	5	193678467	193679954	0.134630065710634	0.111433915599709								0	0	0	0	0	0	0	0	0	0	0	0	0	0	0	0	0	0	0	0	0	0	0	0				0	0	0	0	0	0	0	0	0	0	0	0	0	0	0	0	0	0	0	0	0	0	0	0	1	54	33	intergenic	1487	25	22	22	20	22	22	22	23	22	21	22	5	0	0	0	0	0	0	0	1	0	0	81	53	50	52	43	49	53	36	43	50	39	40	52	55	46	43	40	59	15	10	7	19	8	17	7	13	11	7	16	6	9	3	11	20	5	22	11	7	8	13	19	5	12	11	13	9	13	17	7	14	4	16	8	335	83	65	84	82	79	-3.82987370677738	-5.08558619383062	-4.92649580183165	-3.94821612588926	-5.02799976586293	-5.53879320519778	-5.09893323319697	-5.60173635644774	-5.2026586796293	-3.99307679921604	-5.44629101031663	-1.26795274557962	0.243982591134621	0.238793282446317	0.178789361232813	0.122705403351996	0.164498266638066	0.0809215023687188	0.257051178253148	-0.404403902925311	0.187900100255356	0.0986563383201821	5.79442533553355	-0.0545999784050792	1.82765423595174	0.0263390530005267	3.26843228124076	1.54209906404502	-0.550093784845579	9.68393903966502	2.18155073332588	-0.325880279313488	5.82062479224292	15.0453807935523	-0.69591655530418	7.26529178079616	0.688377088828489	1.07980608887951	2.6038810810451	5	193678467	193679954	5	193679955	193683433	Zm00001d017365	2
intergenic_rr_21649	5	193683434	193684946	0.220326784111886	0.215365705612098	0.6204		-0.625	0.08125				0	0	0	0	0	0	0	0	0	0	0	0	0	0	0	0	0	0	0	0	0	0	0	0				0	0	0	0	0	0	0	0	0	0	0	0	0	0	0	0	0	0	0	0	0	0	0	0	0	61	43	intergenic	1512	20	19	19	18	19	16	18	18	19	17	22	0	0	0	0	0	0	0	0	0	0	0	54	26	34	24	28	24	22	28	25	24	26	24	43	50	38	27	20	52	10	5	6	3	7	5	9	6	2	8	6	4	9	5	6	6	6	7	5	7	12	3	9	3	7	4	7	4	9	4	0	12	6	3	6	254	45	40	49	37	40	-4.60563959333371	-5.78872845624922	-5.81825894897172	-5.57306097762337	-6.11435909254635	-4.28550095909329	-5.24623227652	-5.6039146668404	-5.28322541838814	-4.8795416583662	-7.73987295430522	0.985895487646875	0.200819984047395	0.0782510215837802	0.0849071959970631	0.11490619294912	0.0662910714285714	0.159151577016721	0.0707774365659443	0.052095510795799	0.144264169279253	0.105291806621941	8.76420007321575	7.27275245002588	1.31362813596291	6.45540435886146	5.03245476092535	7.05590547169728	7.92919943027501	4.60439350651311	8.10107093143318	8.21257032070232	6.46518262926875	-1.93173132475985	8.23482927652913	10.2169191116738	7.56156403508773	13.6250553189958	11.3495996594487	5	193683434	193684946	5	193679955	193683433	Zm00001d017365	2
intergenic_rr_21649	5	193683434	193684946	0.220326784111886	0.215365705612098	0.6204		-0.625	0.08125				0	0	0	0	0	0	0	0	0	0	0	0	0	0	0	0	0	0	0	0	0	0	0	0				0	0	0	0	0	0	0	0	0	0	0	0	0	0	0	0	0	0	0	0	0	0	0	0	0	61	43	intergenic	1512	20	19	19	18	19	16	18	18	19	17	22	0	0	0	0	0	0	0	0	0	0	0	54	26	34	24	28	24	22	28	25	24	26	24	43	50	38	27	20	52	10	5	6	3	7	5	9	6	2	8	6	4	9	5	6	6	6	7	5	7	12	3	9	3	7	4	7	4	9	4	0	12	6	3	6	254	45	40	49	37	40	-4.60563959333371	-5.78872845624922	-5.81825894897172	-5.57306097762337	-6.11435909254635	-4.28550095909329	-5.24623227652	-5.6039146668404	-5.28322541838814	-4.8795416583662	-7.73987295430522	0.985895487646875	0.200819984047395	0.0782510215837802	0.0849071959970631	0.11490619294912	0.0662910714285714	0.159151577016721	0.0707774365659443	0.052095510795799	0.144264169279253	0.105291806621941	8.76420007321575	7.27275245002588	1.31362813596291	6.45540435886146	5.03245476092535	7.05590547169728	7.92919943027501	4.60439350651311	8.10107093143318	8.21257032070232	6.46518262926875	-1.93173132475985	8.23482927652913	10.2169191116738	7.56156403508773	13.6250553189958	11.3495996594487	5	193683434	193684946	5	193684947	193686296	Zm00001d017366	2
intergenic_rr_2165	1	105073733	105181710	0.425127797704857	0.347070620151603	1.96404761904762	-2.45111111111111	1.25838235294118	0.351511764705882				0	0	0	0	0	0	0	0	0	0	0	0	0	0	0	0	0	0	0	0	0	0	0	0				0	0	0	0	0	0	0	0	0	0	0	0	0	0	0	0	0	0	0	0	0	0	0	0	1	2143	1261	intergenic	107977	22	14	14	13	16	13	14	13	14	14	14	22	1	5	1	3	0	0	4	2	0	1	551	399	370	362	368	348	378	374	350	371	364	266	268	167	175	134	103	241	115	121	55	114	86	114	86	105	133	61	134	87	115	83	114	131	48	122	74	125	96	104	120	56	109	83	129	95	104	130	72	140	77	119	82	1354	691	718	709	696	724	7.29696666666666	4.64616666666667	4.73776666666666	5.75376666666667	6.01506666666666	5.73730000000001	6.07963333333333	6.46930000000001	6.01629999999999	4.93270000000002	5.25453333333333	-3.47496666666666	0.986866666666667	-0.848233333333333	1.0299	0.118299999999999	1.62223333333333	1.5201	-0.403599999999999	0.4558	1.7712	1.44616666666667	82.1795999999997	66.5250666666671	66.5145999999998	67.7063666666667	71.6627666666665	73.5725666666668	69.3944666666668	60.5766333333332	69.2148000000001	69.2074666666668	65.9989666666663	-7.79593333333287	154.899866666667	141.514652380952	160.9573	159.307366666667	134.8606	1	105073733	105181710	1	105073056	105073732	Zm00001d030093	2
intergenic_rr_2165	1	105073733	105181710	0.425127797704857	0.347070620151603	1.96404761904762	-2.45111111111111	1.25838235294118	0.351511764705882				0	0	0	0	0	0	0	0	0	0	0	0	0	0	0	0	0	0	0	0	0	0	0	0				0	0	0	0	0	0	0	0	0	0	0	0	0	0	0	0	0	0	0	0	0	0	0	0	1	2143	1261	intergenic	107977	22	14	14	13	16	13	14	13	14	14	14	22	1	5	1	3	0	0	4	2	0	1	551	399	370	362	368	348	378	374	350	371	364	266	268	167	175	134	103	241	115	121	55	114	86	114	86	105	133	61	134	87	115	83	114	131	48	122	74	125	96	104	120	56	109	83	129	95	104	130	72	140	77	119	82	1354	691	718	709	696	724	7.29696666666666	4.64616666666667	4.73776666666666	5.75376666666667	6.01506666666666	5.73730000000001	6.07963333333333	6.46930000000001	6.01629999999999	4.93270000000002	5.25453333333333	-3.47496666666666	0.986866666666667	-0.848233333333333	1.0299	0.118299999999999	1.62223333333333	1.5201	-0.403599999999999	0.4558	1.7712	1.44616666666667	82.1795999999997	66.5250666666671	66.5145999999998	67.7063666666667	71.6627666666665	73.5725666666668	69.3944666666668	60.5766333333332	69.2148000000001	69.2074666666668	65.9989666666663	-7.79593333333287	154.899866666667	141.514652380952	160.9573	159.307366666667	134.8606	1	105073733	105181710	1	105181711	105186026	Zm00001d030094	2
intergenic_rr_21650	5	193686297	193693142	0.156797517499361	0.125766127003156								0	0	0	0	0	0	0	0	0	0	0	0	0	0	0	0	0	0	0	0	0	0	0	0				0	0	0	0	0	0	0	0	0	0	0	0	0	0	0	0	0	0	0	0	0	0	0	0	2	271	164	intergenic	6845	23	19	21	19	19	20	20	20	19	21	21	3	3	0	1	1	0	2	0	1	1	1	313	181	192	175	171	157	169	163	163	166	156	108	165	131	137	106	86	151	51	76	24	62	44	54	34	67	58	27	63	36	67	39	66	72	23	59	42	58	26	64	72	37	63	32	48	33	60	65	26	43	47	64	50	884	345	356	346	349	355	1.05306464646465	-1.48291742701744	-2.72063896103895	-1.18902605150457	-1.34202619047619	-1.82067813852814	-1.43456244745593	-1.46578085803085	-1.44607403429903	-2.54736352242528	-2.94974093301333	1.13624968919969	-1.06522072829132	0.497205680049798	-0.074373152111047	-0.192128571428572	0.346314285714286	-0.452288888888889	0.575777071737786	-0.0570857142857142	0.3623	-0.0961363636363636	-14.6270333333331	1.58979393939399	-8.71928095238101	1.30543253968256	-1.34103809523805	6.02348333333339	5.50109999999992	2.56566904761908	3.07061111111113	6.49415555555567	3.14363333333338	39.9855816738814	-24.5781936507937	-28.1196619047619	-15.8272999999999	-15.6394	-17.0731387096776	5	193686297	193693142	5	193684947	193686296	Zm00001d017366	2
intergenic_rr_21650	5	193686297	193693142	0.156797517499361	0.125766127003156								0	0	0	0	0	0	0	0	0	0	0	0	0	0	0	0	0	0	0	0	0	0	0	0				0	0	0	0	0	0	0	0	0	0	0	0	0	0	0	0	0	0	0	0	0	0	0	0	2	271	164	intergenic	6845	23	19	21	19	19	20	20	20	19	21	21	3	3	0	1	1	0	2	0	1	1	1	313	181	192	175	171	157	169	163	163	166	156	108	165	131	137	106	86	151	51	76	24	62	44	54	34	67	58	27	63	36	67	39	66	72	23	59	42	58	26	64	72	37	63	32	48	33	60	65	26	43	47	64	50	884	345	356	346	349	355	1.05306464646465	-1.48291742701744	-2.72063896103895	-1.18902605150457	-1.34202619047619	-1.82067813852814	-1.43456244745593	-1.46578085803085	-1.44607403429903	-2.54736352242528	-2.94974093301333	1.13624968919969	-1.06522072829132	0.497205680049798	-0.074373152111047	-0.192128571428572	0.346314285714286	-0.452288888888889	0.575777071737786	-0.0570857142857142	0.3623	-0.0961363636363636	-14.6270333333331	1.58979393939399	-8.71928095238101	1.30543253968256	-1.34103809523805	6.02348333333339	5.50109999999992	2.56566904761908	3.07061111111113	6.49415555555567	3.14363333333338	39.9855816738814	-24.5781936507937	-28.1196619047619	-15.8272999999999	-15.6394	-17.0731387096776	5	193686297	193693142	5	193693143	193697609	Zm00001d017367	2
intergenic_rr_21651	5	193697610	193709230	0.193384643711841	0.162808583683511								0	0	0	0	0	0	0	0	0	0	0	0	0	0	0	0	0	0	0	0	0	0	0	0				0	0	0	0	0	0	0	0	0	0	0	0	0	0	0	0	0	0	0	0	0	0	0	0	0	133	65	intergenic	11620	24	19	21	20	20	18	22	21	19	19	20	2	2	0	1	2	1	1	0	0	1	2	191	107	94	88	92	108	88	78	100	96	109	27	28	22	20	16	16	27	28	29	15	31	8	24	21	20	22	11	24	17	28	15	30	30	13	35	12	23	17	23	23	18	28	17	26	18	25	23	23	23	15	24	14	156	156	137	160	153	147	-2.9559922474509	-4.23153020782395	-4.99181289996115	-3.93051741931032	-4.13205807105336	-2.89218483788316	-4.99741235403826	-5.0374970795895	-3.57997691307484	-3.55938280779765	-4.47169163965706	1.06298961799849	-0.700299711399712	0.359246750450239	-0.399203899433899	-0.741383533641014	-0.189045369104579	-0.0556388888888891	0.174055709906673	0.345874964104212	-0.0193433911641073	-0.772155661881979	-21.0018352876593	-1.42286219336206	3.1101422003284	11.2517068968613	8.56473788023264	-1.42650384615386	7.3835829464348	14.0489047619048	1.3856159340659	3.55138888888895	-3.91341270690099	156.517298407483	7.88227142857141	16.5026416666666	6.27157128427126	8.25476908939024	10.6522632183907	5	193697610	193709230	5	193693143	193697609	Zm00001d017367	2
intergenic_rr_21651	5	193697610	193709230	0.193384643711841	0.162808583683511								0	0	0	0	0	0	0	0	0	0	0	0	0	0	0	0	0	0	0	0	0	0	0	0				0	0	0	0	0	0	0	0	0	0	0	0	0	0	0	0	0	0	0	0	0	0	0	0	0	133	65	intergenic	11620	24	19	21	20	20	18	22	21	19	19	20	2	2	0	1	2	1	1	0	0	1	2	191	107	94	88	92	108	88	78	100	96	109	27	28	22	20	16	16	27	28	29	15	31	8	24	21	20	22	11	24	17	28	15	30	30	13	35	12	23	17	23	23	18	28	17	26	18	25	23	23	23	15	24	14	156	156	137	160	153	147	-2.9559922474509	-4.23153020782395	-4.99181289996115	-3.93051741931032	-4.13205807105336	-2.89218483788316	-4.99741235403826	-5.0374970795895	-3.57997691307484	-3.55938280779765	-4.47169163965706	1.06298961799849	-0.700299711399712	0.359246750450239	-0.399203899433899	-0.741383533641014	-0.189045369104579	-0.0556388888888891	0.174055709906673	0.345874964104212	-0.0193433911641073	-0.772155661881979	-21.0018352876593	-1.42286219336206	3.1101422003284	11.2517068968613	8.56473788023264	-1.42650384615386	7.3835829464348	14.0489047619048	1.3856159340659	3.55138888888895	-3.91341270690099	156.517298407483	7.88227142857141	16.5026416666666	6.27157128427126	8.25476908939024	10.6522632183907	5	193697610	193709230	5	193709231	193711444	Zm00001d017368	2
intergenic_rr_21652	5	193711445	193718636	0.308407459331419	0.203426074395863			5.88					0	0	0	0	0	0	0	0	0	0	0	0	0	0	0	0	0	0	0	0	0	0	0	0				0	0	0	0	0	0	0	0	0	0	0	0	0	0	0	0	0	0	0	0	0	0	0	0	1	83	38	intergenic	7191	15	12	12	10	11	10	12	11	11	12	10	0	0	1	0	0	0	0	0	0	0	1	109	52	54	37	35	56	45	60	61	52	51	19	12	28	20	5	16	22	18	21	4	12	6	21	8	11	20	4	6	4	23	10	10	15	3	6	5	18	7	14	17	9	14	5	24	11	17	12	6	7	6	16	6	122	90	78	64	93	70	-1.84931112999334	-2.68775592697403	-2.73871763175385	-2.02340909563199	-1.65981202876672	-1.47995123379228	-2.30713394170227	-2.44040251344647	-2.16684498442126	-2.69480569368504	-1.46415572230964	1.56800339025375	0.161504864465792	-0.358944127030995	0.135761037215947	0.22868208190049	0.160200260863594	0.136792406923714	0.195470657040872	0.191145898436602	0.175229892637816	-0.301794842346418	4.84064704505099	12.6739522103713	5.82511215885564	18.3965453569306	19.3189731639706	5.03217787565094	11.225333025639	5.85879695886331	4.60881972976031	11.1223988958867	8.80737493220228	71.7969681974728	5.87359354175241	14.4386476190476	22.7874803925634	9.37574810056535	19.1598079900129	5	193711445	193718636	5	193709231	193711444	Zm00001d017368	2
intergenic_rr_21652	5	193711445	193718636	0.308407459331419	0.203426074395863			5.88					0	0	0	0	0	0	0	0	0	0	0	0	0	0	0	0	0	0	0	0	0	0	0	0				0	0	0	0	0	0	0	0	0	0	0	0	0	0	0	0	0	0	0	0	0	0	0	0	1	83	38	intergenic	7191	15	12	12	10	11	10	12	11	11	12	10	0	0	1	0	0	0	0	0	0	0	1	109	52	54	37	35	56	45	60	61	52	51	19	12	28	20	5	16	22	18	21	4	12	6	21	8	11	20	4	6	4	23	10	10	15	3	6	5	18	7	14	17	9	14	5	24	11	17	12	6	7	6	16	6	122	90	78	64	93	70	-1.84931112999334	-2.68775592697403	-2.73871763175385	-2.02340909563199	-1.65981202876672	-1.47995123379228	-2.30713394170227	-2.44040251344647	-2.16684498442126	-2.69480569368504	-1.46415572230964	1.56800339025375	0.161504864465792	-0.358944127030995	0.135761037215947	0.22868208190049	0.160200260863594	0.136792406923714	0.195470657040872	0.191145898436602	0.175229892637816	-0.301794842346418	4.84064704505099	12.6739522103713	5.82511215885564	18.3965453569306	19.3189731639706	5.03217787565094	11.225333025639	5.85879695886331	4.60881972976031	11.1223988958867	8.80737493220228	71.7969681974728	5.87359354175241	14.4386476190476	22.7874803925634	9.37574810056535	19.1598079900129	5	193711445	193718636	5	193718637	193724501	Zm00001d017370	2
intergenic_rr_21653	5	193724502	193731776	0.183995996622003	0.132915788925351	1.55		1.55	1.55				0	0	0	0	0	0	0	0	0	0	0	0	0	0	0	0	0	0	0	0	0	0	0	0				0	0	0	0	0	0	0	0	0	0	0	0	0	0	0	0	0	0	0	0	0	0	0	0	4	189	120	intergenic	7274	37	33	29	30	32	28	33	30	29	26	33	7	0	1	1	1	0	0	0	0	2	0	315	164	165	160	166	158	195	184	173	170	167	134	147	117	123	85	108	137	31	58	25	45	21	51	33	31	65	25	38	28	47	43	43	39	31	33	31	61	34	44	46	24	27	27	45	36	43	60	25	50	26	41	53	851	264	277	272	249	298	-7.01661166578522	-8.80447795098066	-6.8586498057498	-6.89054226533212	-8.24124365795724	-6.08665881495697	-8.38618405022527	-7.68087248974646	-6.51895819154757	-5.1239808116883	-8.59263521624574	-0.893975613275612	0.40485873015873	-0.152924006875477	-0.242413157629803	-0.241855989343089	0.330745146167483	0.271926510099807	0.403986192049435	0.263355254063308	-0.574918372240786	0.45068548687981	-48.5566372549021	-6.37421111111107	-16.2016593098688	-11.554155245958	-15.0893724459571	-8.91397734487737	-27.5011870198654	-27.3200013756613	-17.0983981684982	-14.4333008517228	-18.1391396825397	-157.195200582751	-12.0368322981366	-24.5415016236535	-23.4308293650793	-7.20858296003522	-34.7950007936509	5	193724502	193731776	5	193718637	193724501	Zm00001d017370	2
intergenic_rr_21653	5	193724502	193731776	0.183995996622003	0.132915788925351	1.55		1.55	1.55				0	0	0	0	0	0	0	0	0	0	0	0	0	0	0	0	0	0	0	0	0	0	0	0				0	0	0	0	0	0	0	0	0	0	0	0	0	0	0	0	0	0	0	0	0	0	0	0	4	189	120	intergenic	7274	37	33	29	30	32	28	33	30	29	26	33	7	0	1	1	1	0	0	0	0	2	0	315	164	165	160	166	158	195	184	173	170	167	134	147	117	123	85	108	137	31	58	25	45	21	51	33	31	65	25	38	28	47	43	43	39	31	33	31	61	34	44	46	24	27	27	45	36	43	60	25	50	26	41	53	851	264	277	272	249	298	-7.01661166578522	-8.80447795098066	-6.8586498057498	-6.89054226533212	-8.24124365795724	-6.08665881495697	-8.38618405022527	-7.68087248974646	-6.51895819154757	-5.1239808116883	-8.59263521624574	-0.893975613275612	0.40485873015873	-0.152924006875477	-0.242413157629803	-0.241855989343089	0.330745146167483	0.271926510099807	0.403986192049435	0.263355254063308	-0.574918372240786	0.45068548687981	-48.5566372549021	-6.37421111111107	-16.2016593098688	-11.554155245958	-15.0893724459571	-8.91397734487737	-27.5011870198654	-27.3200013756613	-17.0983981684982	-14.4333008517228	-18.1391396825397	-157.195200582751	-12.0368322981366	-24.5415016236535	-23.4308293650793	-7.20858296003522	-34.7950007936509	5	193724502	193731776	5	193731777	193738002	Zm00001d017371	2
intergenic_rr_21654	5	193738003	193765210	0.280581772085796	0.209553376783121	0.63	3.451	3.30612608695652	3.22929315960912				0	0	0	0	0	0	0	0	0	0	0	0	0	0	0	0	0	0	0	0	0	0	0	0				0	0	0	0	0	0	0	0	0	0	0	0	0	0	0	0	0	0	0	0	0	0	0	0	1	125	86	intergenic	27207	31	28	27	23	29	25	28	26	25	24	25	5	1	1	0	0	0	0	1	0	1	0	136	101	86	82	91	98	98	102	94	96	82	26	45	55	36	34	59	60	21	22	10	24	14	29	10	28	38	14	18	10	30	19	27	31	10	26	14	29	20	32	31	13	33	17	28	14	29	48	17	26	21	28	17	315	130	157	157	168	186	-5.74062331684017	-8.66649030085841	-7.19828011313012	-5.11759485865012	-8.8767826995901	-6.64269420896779	-8.47767352231102	-7.45375243791711	-6.43972177169236	-6.46039391180715	-6.6691056434202	-0.407440476190473	-0.330934113658685	-0.31414880952381	0.0956153846153846	0.232651587301587	0.277	0.154678029160382	-0.361846476399418	0.299229603729604	-0.29005791985792	0.241635817450523	-0.725436868686813	-1.85574713521778	0.31210098039216	3.15063550547495	0.92005925452311	-4.43579844665139	-5.44073211665111	-3.27227811550151	-1.91134521847849	-3.56832042402048	1.78588195456663	24.6800717847963	3.53464352869352	-4.63768571428577	-3.01685252525252	-4.8800038847117	-17.2712103212577	5	193738003	193765210	5	193731777	193738002	Zm00001d017371	2
intergenic_rr_21654	5	193738003	193765210	0.280581772085796	0.209553376783121	0.63	3.451	3.30612608695652	3.22929315960912				0	0	0	0	0	0	0	0	0	0	0	0	0	0	0	0	0	0	0	0	0	0	0	0				0	0	0	0	0	0	0	0	0	0	0	0	0	0	0	0	0	0	0	0	0	0	0	0	1	125	86	intergenic	27207	31	28	27	23	29	25	28	26	25	24	25	5	1	1	0	0	0	0	1	0	1	0	136	101	86	82	91	98	98	102	94	96	82	26	45	55	36	34	59	60	21	22	10	24	14	29	10	28	38	14	18	10	30	19	27	31	10	26	14	29	20	32	31	13	33	17	28	14	29	48	17	26	21	28	17	315	130	157	157	168	186	-5.74062331684017	-8.66649030085841	-7.19828011313012	-5.11759485865012	-8.8767826995901	-6.64269420896779	-8.47767352231102	-7.45375243791711	-6.43972177169236	-6.46039391180715	-6.6691056434202	-0.407440476190473	-0.330934113658685	-0.31414880952381	0.0956153846153846	0.232651587301587	0.277	0.154678029160382	-0.361846476399418	0.299229603729604	-0.29005791985792	0.241635817450523	-0.725436868686813	-1.85574713521778	0.31210098039216	3.15063550547495	0.92005925452311	-4.43579844665139	-5.44073211665111	-3.27227811550151	-1.91134521847849	-3.56832042402048	1.78588195456663	24.6800717847963	3.53464352869352	-4.63768571428577	-3.01685252525252	-4.8800038847117	-17.2712103212577	5	193738003	193765210	5	193765211	193776100	Zm00001d017373	2
intergenic_rr_21655	5	193776101	193776412	0.169708596398686	0.153987659305808								0	0	0	0	0	0	0	0	0	0	0	0	0	0	0	0	0	0	0	0	0	0	0	0				0	0	0	0	0	0	0	0	0	0	0	0	0	0	0	0	0	0	0	0	0	0	0	0	0	10	7	intergenic	311	4	2	2	2	3	2	2	3	2	2	2	2	0	0	0	0	0	0	0	0	0	0	18	14	9	17	10	9	15	20	10	15	15	3	4	4	4	2	0	3	2	4	1	5	0	4	2	6	7	2	6	2	3	5	4	8	2	3	1	6	2	10	11	0	6	1	12	3	7	8	2	4	2	8	3	20	18	31	26	43	34	0.992471065425183	1.33254265761537	1.43153189378815	1.43111100433356	0.422025752820426	1.18525140215007	1.3780986692271	0.359553014878135	1.26447629775641	1.34576621858902	1.12900930644568	-0.829829016875211	0.0205714578196201	0.0471493334523103	0.0227970252666479	0.111436493008066	0.0313554588881114	0.0202695271989959	0.0163660479051163	0.0222227214816436	0.00960935636887606	0.0256232114384859	2.23511123009724	-1.27547980441764	2.48191117986896	-2.95594705809232	1.94194738643997	2.97690669154128	-0.941216156360884	-4.06983178515384	1.55906516122937	-1.47874645775303	-2.54745111455176	46.384479589741	1.38957755338178	-6.76110527160023	-4.36492908498033	-15.9468053676566	-10.3819566933253	5	193776101	193776412	5	193765211	193776100	Zm00001d017373	2
intergenic_rr_21655	5	193776101	193776412	0.169708596398686	0.153987659305808								0	0	0	0	0	0	0	0	0	0	0	0	0	0	0	0	0	0	0	0	0	0	0	0				0	0	0	0	0	0	0	0	0	0	0	0	0	0	0	0	0	0	0	0	0	0	0	0	0	10	7	intergenic	311	4	2	2	2	3	2	2	3	2	2	2	2	0	0	0	0	0	0	0	0	0	0	18	14	9	17	10	9	15	20	10	15	15	3	4	4	4	2	0	3	2	4	1	5	0	4	2	6	7	2	6	2	3	5	4	8	2	3	1	6	2	10	11	0	6	1	12	3	7	8	2	4	2	8	3	20	18	31	26	43	34	0.992471065425183	1.33254265761537	1.43153189378815	1.43111100433356	0.422025752820426	1.18525140215007	1.3780986692271	0.359553014878135	1.26447629775641	1.34576621858902	1.12900930644568	-0.829829016875211	0.0205714578196201	0.0471493334523103	0.0227970252666479	0.111436493008066	0.0313554588881114	0.0202695271989959	0.0163660479051163	0.0222227214816436	0.00960935636887606	0.0256232114384859	2.23511123009724	-1.27547980441764	2.48191117986896	-2.95594705809232	1.94194738643997	2.97690669154128	-0.941216156360884	-4.06983178515384	1.55906516122937	-1.47874645775303	-2.54745111455176	46.384479589741	1.38957755338178	-6.76110527160023	-4.36492908498033	-15.9468053676566	-10.3819566933253	5	193776101	193776412	5	193776413	193778741	Zm00001d017374	2
intergenic_rr_21656	5	193778742	193827105	0.149145379113906	0.124363805252683								0	0	0	0	0	0	0	0	0	0	0	0	0	0	0	0	0	0	0	0	0	0	0	0				0	0	0	0	0	0	0	0	0	0	0	0	0	0	0	0	0	0	0	0	0	0	0	0	5	395	269	intergenic	48363	51	42	40	41	44	45	42	43	43	40	42	15	1	0	0	4	2	0	2	2	2	1	328	292	266	252	255	291	256	251	265	273	225	171	226	175	188	113	126	211	79	103	44	84	41	73	67	65	79	48	80	47	72	54	92	78	54	81	61	63	74	77	72	46	86	47	68	58	84	95	51	84	48	70	70	1210	491	445	503	454	502	-9.69877173913042	-9.67496974691976	-8.96510000000001	-9.10550464339582	-10.7294419580419	-11.1740666666667	-9.5747380952381	-11.0769333333333	-10.3649888888889	-9.70707619047619	-10.6766476190476	-1.37693333333332	0.470212037037037	0.873186111111112	0.704614285714286	-1.35449523809524	-0.215766666666668	0.826566666666666	-0.0732666666666666	-0.296066666666667	-0.135733333333333	0.3705	39.6101333333332	-5.19964761904765	5.35169047619058	21.1339999999998	19.5593833333332	-9.8105827505828	14.7941142857143	15.1523333333334	9.52456666666683	4.42480000000006	24.9452	-136.842766666667	7.2045999999998	33.6154333333336	3.75622499999969	25.6915000000004	8.73676666666677	5	193778742	193827105	5	193776413	193778741	Zm00001d017374	2
intergenic_rr_21656	5	193778742	193827105	0.149145379113906	0.124363805252683								0	0	0	0	0	0	0	0	0	0	0	0	0	0	0	0	0	0	0	0	0	0	0	0				0	0	0	0	0	0	0	0	0	0	0	0	0	0	0	0	0	0	0	0	0	0	0	0	5	395	269	intergenic	48363	51	42	40	41	44	45	42	43	43	40	42	15	1	0	0	4	2	0	2	2	2	1	328	292	266	252	255	291	256	251	265	273	225	171	226	175	188	113	126	211	79	103	44	84	41	73	67	65	79	48	80	47	72	54	92	78	54	81	61	63	74	77	72	46	86	47	68	58	84	95	51	84	48	70	70	1210	491	445	503	454	502	-9.69877173913042	-9.67496974691976	-8.96510000000001	-9.10550464339582	-10.7294419580419	-11.1740666666667	-9.5747380952381	-11.0769333333333	-10.3649888888889	-9.70707619047619	-10.6766476190476	-1.37693333333332	0.470212037037037	0.873186111111112	0.704614285714286	-1.35449523809524	-0.215766666666668	0.826566666666666	-0.0732666666666666	-0.296066666666667	-0.135733333333333	0.3705	39.6101333333332	-5.19964761904765	5.35169047619058	21.1339999999998	19.5593833333332	-9.8105827505828	14.7941142857143	15.1523333333334	9.52456666666683	4.42480000000006	24.9452	-136.842766666667	7.2045999999998	33.6154333333336	3.75622499999969	25.6915000000004	8.73676666666677	5	193778742	193827105	5	193827106	193828931	Zm00001d017375	2
intergenic_rr_21657	5	193828932	193829088	0.085440032156	0.0781716232571429								0	0	0	0	0	0	0	0	0	0	0	0	0	0	0	0	0	0	0	0	0	0	0	0				0	0	0	0	0	0	0	0	0	0	0	0	0	0	0	0	0	0	0	0	0	0	0	0	0	1	1	intergenic	156	3	2	2	2	2	2	2	2	2	2	2	0	0	0	0	0	0	0	0	0	0	0	0	0	0	0	0	0	0	0	0	0	0	5	0	1	2	2	2	6	0	0	0	0	0	0	0	0	0	0	0	1	1	1	1	1	0	0	0	0	1	1	0	0	0	0	0	0	0	0	0	0	0	0	0	18	0	3	3	1	0	-0.963940169866105	-0.678184425066882	-0.61556303257291	-0.716741809811481	-0.711078152767957	-0.694118666442648	-0.737933901817218	-0.767119445400297	-0.742145756704473	-0.501277627293122	-0.697972989671999	0.173373573202413	0.0204662127441034	0.00923384916793142	8.24639489345372e-05	0.00180775738832063	0.026220995962032	0.0288118272784885	0.0299065806838795	0.0144713916266539	0.00726592425663914	0.00178439681423485	3.5794975494272	3.04044585951146	2.47634648065228	2.0823886211162	2.82505775277196	2.3934021391366	3.27653211407333	2.5596075524093	2.68701691343837	2.57053559563148	2.41902386519852	19.1154198842084	3.91833863270303	1.7530618184389	2.49175188450844	2.91698979290456	3.92553335015835	5	193828932	193829088	5	193827106	193828931	Zm00001d017375	2
intergenic_rr_21657	5	193828932	193829088	0.085440032156	0.0781716232571429								0	0	0	0	0	0	0	0	0	0	0	0	0	0	0	0	0	0	0	0	0	0	0	0				0	0	0	0	0	0	0	0	0	0	0	0	0	0	0	0	0	0	0	0	0	0	0	0	0	1	1	intergenic	156	3	2	2	2	2	2	2	2	2	2	2	0	0	0	0	0	0	0	0	0	0	0	0	0	0	0	0	0	0	0	0	0	0	5	0	1	2	2	2	6	0	0	0	0	0	0	0	0	0	0	0	1	1	1	1	1	0	0	0	0	1	1	0	0	0	0	0	0	0	0	0	0	0	0	0	18	0	3	3	1	0	-0.963940169866105	-0.678184425066882	-0.61556303257291	-0.716741809811481	-0.711078152767957	-0.694118666442648	-0.737933901817218	-0.767119445400297	-0.742145756704473	-0.501277627293122	-0.697972989671999	0.173373573202413	0.0204662127441034	0.00923384916793142	8.24639489345372e-05	0.00180775738832063	0.026220995962032	0.0288118272784885	0.0299065806838795	0.0144713916266539	0.00726592425663914	0.00178439681423485	3.5794975494272	3.04044585951146	2.47634648065228	2.0823886211162	2.82505775277196	2.3934021391366	3.27653211407333	2.5596075524093	2.68701691343837	2.57053559563148	2.41902386519852	19.1154198842084	3.91833863270303	1.7530618184389	2.49175188450844	2.91698979290456	3.92553335015835	5	193828932	193829088	5	193829089	193856426	Zm00001d017376	2
intergenic_rr_21658	5	193856427	193862001	0.167294529421034	0.127969593622054								0	0	0	0	0	0	0	0	0	0	0	0	0	0	0	0	0	0	0	0	0	0	0	0				0	0	0	0	0	0	0	0	0	0	0	0	0	0	0	0	0	0	0	0	0	0	0	0	3	247	153	intergenic	5574	44	36	33	38	36	34	34	34	33	34	38	6	0	0	1	5	2	1	0	1	0	1	230	182	188	198	178	188	190	178	169	164	177	159	211	179	166	107	116	188	62	62	35	50	21	41	43	52	61	39	56	32	56	51	56	59	39	61	32	47	44	59	67	36	65	40	38	43	68	71	34	51	32	48	37	1126	314	347	337	348	341	-8.33416746707909	-10.5861466666667	-7.28835901875903	-10.7150674603175	-10.482842063492	-8.50542736406817	-8.50141111111111	-8.66533694083695	-8.17846329810541	-8.44690272436693	-10.6247641025641	0.109438095238094	0.347669015298427	0.764560426991309	0.275747619047618	-2.14558581418582	-0.393238095238094	0.147035869107386	0.863170418470419	0.0475188644688644	0.940822222222222	-0.167819047619047	14.7335063492064	-5.42149285714282	-11.1151857142857	-15.1319047619048	-5.04533779408988	-7.22311580169745	-9.00657142857151	-1.54129999999995	-1.0606372960373	1.83866190476198	-4.34658095238083	-188.216977777778	-4.52805714285711	-20.8494751322748	-15.7718888888889	-17.2926523809525	-18.4319778388279	5	193856427	193862001	5	193829089	193856426	Zm00001d017376	2
intergenic_rr_21658	5	193856427	193862001	0.167294529421034	0.127969593622054								0	0	0	0	0	0	0	0	0	0	0	0	0	0	0	0	0	0	0	0	0	0	0	0				0	0	0	0	0	0	0	0	0	0	0	0	0	0	0	0	0	0	0	0	0	0	0	0	3	247	153	intergenic	5574	44	36	33	38	36	34	34	34	33	34	38	6	0	0	1	5	2	1	0	1	0	1	230	182	188	198	178	188	190	178	169	164	177	159	211	179	166	107	116	188	62	62	35	50	21	41	43	52	61	39	56	32	56	51	56	59	39	61	32	47	44	59	67	36	65	40	38	43	68	71	34	51	32	48	37	1126	314	347	337	348	341	-8.33416746707909	-10.5861466666667	-7.28835901875903	-10.7150674603175	-10.482842063492	-8.50542736406817	-8.50141111111111	-8.66533694083695	-8.17846329810541	-8.44690272436693	-10.6247641025641	0.109438095238094	0.347669015298427	0.764560426991309	0.275747619047618	-2.14558581418582	-0.393238095238094	0.147035869107386	0.863170418470419	0.0475188644688644	0.940822222222222	-0.167819047619047	14.7335063492064	-5.42149285714282	-11.1151857142857	-15.1319047619048	-5.04533779408988	-7.22311580169745	-9.00657142857151	-1.54129999999995	-1.0606372960373	1.83866190476198	-4.34658095238083	-188.216977777778	-4.52805714285711	-20.8494751322748	-15.7718888888889	-17.2926523809525	-18.4319778388279	5	193856427	193862001	5	193862002	193866500	Zm00001d017377	2
intergenic_rr_21659	5	193866501	193867339	0.185090957993997	0.158829445039738								0	0	0	0	0	0	0	0	0	0	0	0	0	0	0	0	0	0	0	0	0	0	0	0				0	0	0	0	0	0	0	0	0	0	0	0	0	0	0	0	0	0	0	0	0	0	0	0	3	83	58	intergenic	838	30	23	23	24	22	24	18	23	22	22	26	3	0	0	0	0	0	1	0	2	0	0	68	66	62	67	87	68	75	65	61	54	81	20	43	38	28	26	34	40	15	22	16	21	10	20	12	11	21	13	13	10	17	16	17	28	8	12	7	19	12	22	21	8	13	13	21	15	12	20	6	18	13	17	14	229	116	101	103	113	100	-7.09147114769295	-6.00430314047758	-5.31391717476544	-6.61068813032613	-4.93151896080205	-6.40140505744559	-3.00024379064463	-5.69239480139744	-5.17613789948531	-5.54582309477057	-7.38402422585758	-0.488644537815127	0.11826350877193	0.181373026973027	0.149639510357815	0.0822382437382437	0.216112770562771	-0.298742881192881	0.110406864190394	-0.784439578357659	0.232020063042761	0.159354585936606	7.694933872929	1.72347728937731	0.345239999999968	-1.71782857142858	-8.71322142857144	-1.8933034060001	-7.23050313283204	-1.77305187969925	0.669676811594236	3.06188703703703	-7.63923333333332	62.355808045977	-10.4088292540793	-1.55190036630039	-1.35764707996404	-7.35585625384061	-2.94566201249734	5	193866501	193867339	5	193862002	193866500	Zm00001d017377	2
intergenic_rr_21659	5	193866501	193867339	0.185090957993997	0.158829445039738								0	0	0	0	0	0	0	0	0	0	0	0	0	0	0	0	0	0	0	0	0	0	0	0				0	0	0	0	0	0	0	0	0	0	0	0	0	0	0	0	0	0	0	0	0	0	0	0	3	83	58	intergenic	838	30	23	23	24	22	24	18	23	22	22	26	3	0	0	0	0	0	1	0	2	0	0	68	66	62	67	87	68	75	65	61	54	81	20	43	38	28	26	34	40	15	22	16	21	10	20	12	11	21	13	13	10	17	16	17	28	8	12	7	19	12	22	21	8	13	13	21	15	12	20	6	18	13	17	14	229	116	101	103	113	100	-7.09147114769295	-6.00430314047758	-5.31391717476544	-6.61068813032613	-4.93151896080205	-6.40140505744559	-3.00024379064463	-5.69239480139744	-5.17613789948531	-5.54582309477057	-7.38402422585758	-0.488644537815127	0.11826350877193	0.181373026973027	0.149639510357815	0.0822382437382437	0.216112770562771	-0.298742881192881	0.110406864190394	-0.784439578357659	0.232020063042761	0.159354585936606	7.694933872929	1.72347728937731	0.345239999999968	-1.71782857142858	-8.71322142857144	-1.8933034060001	-7.23050313283204	-1.77305187969925	0.669676811594236	3.06188703703703	-7.63923333333332	62.355808045977	-10.4088292540793	-1.55190036630039	-1.35764707996404	-7.35585625384061	-2.94566201249734	5	193866501	193867339	5	193867340	193868107	Zm00001d017378	2
intergenic_rr_2166	1	105186027	105495064	0.221813729572105	0.183958114392735	1.66166814159292	-0.677	1.96179921259843	-0.207235181311018				0	0	0	0	0	0	0	0	0	0	0	0	0	0	0	0	0	0	0	0	0	0	0	0				0	0	0	0	0	0	0	0	0	0	0	0	0	0	0	0	0	0	0	0	0	0	0	0	2	4184	2904	intergenic	309037	44	31	29	29	31	31	30	30	30	31	32	43	7	9	10	7	13	6	9	13	6	5	1553	1193	1176	1172	1175	1183	1184	1208	1160	1191	1182	687	884	612	617	496	418	721	586	630	363	562	385	518	425	597	603	343	585	389	523	438	555	592	351	565	402	561	425	556	551	355	568	395	586	429	544	568	335	569	396	491	472	4435	3465	3478	3449	3438	3375	-0.422399999999982	1.0005	1.64639999999998	2.23496666666667	1.12896666666664	0.987566666666673	0.741333333333344	1.08676666666669	1.49980000000001	0.730933333333354	-0.156800000000018	-4.77103333333332	0.00206666666666688	-1.27636666666666	-1.24503333333333	0.0774000000000035	-3.1538	0.318233333333337	-0.148333333333341	-2.5862	1.02373333333334	1.60943333333334	-136.943999999999	-143.194	-134.4641	-144.555466666667	-137.8144	-121.673266666667	-144.240833333333	-156.446333333333	-131.650166666667	-126.212766666666	-134.252733333333	-752.886466666666	-514.306733333335	-517.260600000001	-532.583833333333	-490.6823	-520.097433333333	1	105186027	105495064	1	105181711	105186026	Zm00001d030094	2
intergenic_rr_2166	1	105186027	105495064	0.221813729572105	0.183958114392735	1.66166814159292	-0.677	1.96179921259843	-0.207235181311018				0	0	0	0	0	0	0	0	0	0	0	0	0	0	0	0	0	0	0	0	0	0	0	0				0	0	0	0	0	0	0	0	0	0	0	0	0	0	0	0	0	0	0	0	0	0	0	0	2	4184	2904	intergenic	309037	44	31	29	29	31	31	30	30	30	31	32	43	7	9	10	7	13	6	9	13	6	5	1553	1193	1176	1172	1175	1183	1184	1208	1160	1191	1182	687	884	612	617	496	418	721	586	630	363	562	385	518	425	597	603	343	585	389	523	438	555	592	351	565	402	561	425	556	551	355	568	395	586	429	544	568	335	569	396	491	472	4435	3465	3478	3449	3438	3375	-0.422399999999982	1.0005	1.64639999999998	2.23496666666667	1.12896666666664	0.987566666666673	0.741333333333344	1.08676666666669	1.49980000000001	0.730933333333354	-0.156800000000018	-4.77103333333332	0.00206666666666688	-1.27636666666666	-1.24503333333333	0.0774000000000035	-3.1538	0.318233333333337	-0.148333333333341	-2.5862	1.02373333333334	1.60943333333334	-136.943999999999	-143.194	-134.4641	-144.555466666667	-137.8144	-121.673266666667	-144.240833333333	-156.446333333333	-131.650166666667	-126.212766666666	-134.252733333333	-752.886466666666	-514.306733333335	-517.260600000001	-532.583833333333	-490.6823	-520.097433333333	1	105186027	105495064	1	105495065	105498733	Zm00001d030095	2
intergenic_rr_21660	5	193868108	193879484	0.163573641663588	0.0954269423933446								0	0	0	0	0	0	0	0	0	0	0	0	0	0	0	0	0	0	0	0	0	0	0	0				0	0	0	0	0	0	0	0	0	0	0	0	0	0	0	0	0	0	0	0	0	0	0	0	3	256	177	intergenic	11376	41	32	34	32	31	33	31	33	31	32	34	6	3	1	1	0	1	1	1	0	0	1	328	213	261	231	238	256	271	272	243	242	238	148	216	128	156	142	143	204	61	65	54	87	55	85	67	60	55	38	97	55	67	51	71	67	43	84	59	63	58	99	92	68	82	52	67	67	86	72	48	78	61	72	59	1137	474	423	445	527	475	-6.31664112978526	-5.50405827505829	-7.27587619047622	-5.71546666666668	-5.59686666666667	-6.33080000000001	-5.60288205128205	-6.02500000000001	-5.590320995671	-5.69066190476191	-7.80823333333333	1.69946666666667	-0.769390476190476	-0.0704177653108934	-0.140690909090909	0.816599999999999	-0.1668	0.326709523809524	-0.195066666666666	0.345774074074074	0.585224242424243	-0.107355555555556	17.5430666666667	19.9066666666666	-10.0863999999999	7.01709999999997	1.38767777777773	-6.59599999999995	-10.5560999999998	-11.3905666666665	-0.271733333333259	2.7873833333334	0.000404761904718498	-44.8790666666669	-27.0968999999998	-5.58970476190495	-6.64428095238094	-48.2605666666667	-16.3729333333335	5	193868108	193879484	5	193867340	193868107	Zm00001d017378	2
intergenic_rr_21660	5	193868108	193879484	0.163573641663588	0.0954269423933446								0	0	0	0	0	0	0	0	0	0	0	0	0	0	0	0	0	0	0	0	0	0	0	0				0	0	0	0	0	0	0	0	0	0	0	0	0	0	0	0	0	0	0	0	0	0	0	0	3	256	177	intergenic	11376	41	32	34	32	31	33	31	33	31	32	34	6	3	1	1	0	1	1	1	0	0	1	328	213	261	231	238	256	271	272	243	242	238	148	216	128	156	142	143	204	61	65	54	87	55	85	67	60	55	38	97	55	67	51	71	67	43	84	59	63	58	99	92	68	82	52	67	67	86	72	48	78	61	72	59	1137	474	423	445	527	475	-6.31664112978526	-5.50405827505829	-7.27587619047622	-5.71546666666668	-5.59686666666667	-6.33080000000001	-5.60288205128205	-6.02500000000001	-5.590320995671	-5.69066190476191	-7.80823333333333	1.69946666666667	-0.769390476190476	-0.0704177653108934	-0.140690909090909	0.816599999999999	-0.1668	0.326709523809524	-0.195066666666666	0.345774074074074	0.585224242424243	-0.107355555555556	17.5430666666667	19.9066666666666	-10.0863999999999	7.01709999999997	1.38767777777773	-6.59599999999995	-10.5560999999998	-11.3905666666665	-0.271733333333259	2.7873833333334	0.000404761904718498	-44.8790666666669	-27.0968999999998	-5.58970476190495	-6.64428095238094	-48.2605666666667	-16.3729333333335	5	193868108	193879484	5	193879485	193884702	Zm00001d017379	2
intergenic_rr_21661	5	193884703	193887163	0.145788534815474	0.116962913612456	-0.149823529411765		0.82	-0.276704061895551				0	0	0	0	0	0	0	0	0	0	0	0	0	0	0	0	0	0	0	0	0	0	0	0				0	0	0	0	0	0	0	0	0	0	0	0	0	0	0	0	0	0	0	0	0	0	0	0	1	210	158	intergenic	2460	37	27	23	26	25	24	27	25	25	24	27	1	0	0	0	0	0	0	0	1	0	1	101	82	102	84	101	95	93	79	95	100	87	119	118	73	90	110	79	117	15	33	15	34	17	19	30	21	32	19	25	16	12	20	25	32	21	25	19	15	15	29	36	18	21	23	24	23	23	39	17	22	18	13	19	706	163	145	152	174	151	-7.22307878787877	-5.20032839674943	-3.04531307189544	-4.72939150947092	-4.18977967210096	-4.7057696969697	-5.6921990421456	-4.91822261904761	-4.58622063492063	-4.17044323334324	-5.83887216117217	1.68568504273504	0.347253846153846	0.4413	0.346539215686275	0.390761904761905	0.520776190476191	0.456384090909091	0.466566666666667	-0.0443157407407412	0.196533333333333	0.0106355543007721	49.1714095238095	26.1924313131313	13.2398222222222	25.7025833333334	16.0709666666667	16.4421222222222	19.2978216450217	22.6644746031746	18.8707554112554	14.3908555555556	24.0645333333333	-28.9492785714281	37.3346326007325	53.2497095238096	41.445311111111	37.6781817610063	42.3723333333334	5	193884703	193887163	5	193879485	193884702	Zm00001d017379	2
intergenic_rr_21661	5	193884703	193887163	0.145788534815474	0.116962913612456	-0.149823529411765		0.82	-0.276704061895551				0	0	0	0	0	0	0	0	0	0	0	0	0	0	0	0	0	0	0	0	0	0	0	0				0	0	0	0	0	0	0	0	0	0	0	0	0	0	0	0	0	0	0	0	0	0	0	0	1	210	158	intergenic	2460	37	27	23	26	25	24	27	25	25	24	27	1	0	0	0	0	0	0	0	1	0	1	101	82	102	84	101	95	93	79	95	100	87	119	118	73	90	110	79	117	15	33	15	34	17	19	30	21	32	19	25	16	12	20	25	32	21	25	19	15	15	29	36	18	21	23	24	23	23	39	17	22	18	13	19	706	163	145	152	174	151	-7.22307878787877	-5.20032839674943	-3.04531307189544	-4.72939150947092	-4.18977967210096	-4.7057696969697	-5.6921990421456	-4.91822261904761	-4.58622063492063	-4.17044323334324	-5.83887216117217	1.68568504273504	0.347253846153846	0.4413	0.346539215686275	0.390761904761905	0.520776190476191	0.456384090909091	0.466566666666667	-0.0443157407407412	0.196533333333333	0.0106355543007721	49.1714095238095	26.1924313131313	13.2398222222222	25.7025833333334	16.0709666666667	16.4421222222222	19.2978216450217	22.6644746031746	18.8707554112554	14.3908555555556	24.0645333333333	-28.9492785714281	37.3346326007325	53.2497095238096	41.445311111111	37.6781817610063	42.3723333333334	5	193884703	193887163	5	193887164	193890043	Zm00001d017380	2
intergenic_rr_21662	5	193890044	193892300	0.169459957514666	0.117067474536374								0	0	0	0	0	0	0	0	0	0	0	0	0	0	0	0	0	0	0	0	0	0	0	0				0	0	0	0	0	0	0	0	0	0	0	0	0	0	0	0	0	0	0	0	0	0	0	0	0	106	72	intergenic	2256	25	21	22	21	21	20	23	21	23	21	22	2	0	0	0	0	0	0	0	1	0	0	77	74	73	61	58	64	60	60	87	66	67	84	123	59	90	63	48	103	20	20	14	25	17	19	18	18	22	12	26	8	14	18	30	24	7	26	15	22	14	26	28	19	18	23	14	19	31	11	19	23	11	18	17	570	133	118	138	147	130	-5.03320540830946	-6.57334083518746	-6.33510219865925	-6.04789153328225	-5.71056513493876	-5.87716015126124	-6.99145904917132	-5.84755042898248	-6.50157323057362	-6.32394289524936	-6.23631779126102	0.882177769593048	0.193884997978645	0.231073773617841	0.31209434196004	0.203076942833132	0.202389717431528	0.319509957706476	0.28906172180159	-0.127125874513128	0.298221285104096	0.227183475487151	34.4236471098651	7.0825627149769	9.36830968191859	15.794668142269	15.2680908519484	9.7074980455936	14.7732672232267	12.4052658181492	0.431864070014669	11.9548623579036	9.39425878533089	-17.7173290918175	8.33583701002047	15.7047568165057	5.38719791744131	2.58730008043202	7.95291246923014	5	193890044	193892300	5	193887164	193890043	Zm00001d017380	2
intergenic_rr_21662	5	193890044	193892300	0.169459957514666	0.117067474536374								0	0	0	0	0	0	0	0	0	0	0	0	0	0	0	0	0	0	0	0	0	0	0	0				0	0	0	0	0	0	0	0	0	0	0	0	0	0	0	0	0	0	0	0	0	0	0	0	0	106	72	intergenic	2256	25	21	22	21	21	20	23	21	23	21	22	2	0	0	0	0	0	0	0	1	0	0	77	74	73	61	58	64	60	60	87	66	67	84	123	59	90	63	48	103	20	20	14	25	17	19	18	18	22	12	26	8	14	18	30	24	7	26	15	22	14	26	28	19	18	23	14	19	31	11	19	23	11	18	17	570	133	118	138	147	130	-5.03320540830946	-6.57334083518746	-6.33510219865925	-6.04789153328225	-5.71056513493876	-5.87716015126124	-6.99145904917132	-5.84755042898248	-6.50157323057362	-6.32394289524936	-6.23631779126102	0.882177769593048	0.193884997978645	0.231073773617841	0.31209434196004	0.203076942833132	0.202389717431528	0.319509957706476	0.28906172180159	-0.127125874513128	0.298221285104096	0.227183475487151	34.4236471098651	7.0825627149769	9.36830968191859	15.794668142269	15.2680908519484	9.7074980455936	14.7732672232267	12.4052658181492	0.431864070014669	11.9548623579036	9.39425878533089	-17.7173290918175	8.33583701002047	15.7047568165057	5.38719791744131	2.58730008043202	7.95291246923014	5	193890044	193892300	5	193892301	193893913	Zm00001d017381	2
intergenic_rr_21663	5	193893914	193930983	0.129491156466046	0.0637182388867046	1.33		1.33	1.33				0	0	0	0	0	0	0	0	0	0	0	0	0	0	0	0	0	0	0	0	0	0	0	0				0	0	0	0	0	0	0	0	0	0	0	0	0	0	0	0	0	0	0	0	0	0	0	0	0	157	96	intergenic	37069	41	35	34	35	30	30	32	34	34	30	30	16	1	3	1	1	3	2	2	3	2	5	387	292	266	316	290	316	302	293	311	304	287	119	152	117	111	78	72	121	102	98	39	72	35	45	41	76	93	41	66	38	58	63	97	88	38	61	39	69	57	80	95	45	103	37	69	50	82	85	46	82	48	71	76	770	432	434	449	479	490	-8.96686821705427	-10.4926450075948	-8.90840465647185	-9.73811126548516	-7.3265457930958	-7.32869443810157	-8.40757009350299	-8.78778047170222	-9.08755431735448	-7.29157205062206	-7.57748597285068	-3.42261904761905	0.159619047619048	-0.876733333333333	-0.211997390535162	0.0596848484848482	-0.953681818181818	-0.345090196078432	-0.398916666666666	-0.996490521758942	-0.267563636363637	-2.23733174603175	-40.9067538461539	-36.6693030303031	-27.2624533333331	-45.8776333333332	-36.7390666666667	-46.4930095238096	-48.4488857142857	-36.08	-50.3819	-41.8292269841269	-36.7214	-22.4084547619044	-49.6559666666667	-49.7355666666667	-50.8602999999998	-70.7230666666668	-80.2925878787879	5	193893914	193930983	5	193892301	193893913	Zm00001d017381	2
intergenic_rr_21663	5	193893914	193930983	0.129491156466046	0.0637182388867046	1.33		1.33	1.33				0	0	0	0	0	0	0	0	0	0	0	0	0	0	0	0	0	0	0	0	0	0	0	0				0	0	0	0	0	0	0	0	0	0	0	0	0	0	0	0	0	0	0	0	0	0	0	0	0	157	96	intergenic	37069	41	35	34	35	30	30	32	34	34	30	30	16	1	3	1	1	3	2	2	3	2	5	387	292	266	316	290	316	302	293	311	304	287	119	152	117	111	78	72	121	102	98	39	72	35	45	41	76	93	41	66	38	58	63	97	88	38	61	39	69	57	80	95	45	103	37	69	50	82	85	46	82	48	71	76	770	432	434	449	479	490	-8.96686821705427	-10.4926450075948	-8.90840465647185	-9.73811126548516	-7.3265457930958	-7.32869443810157	-8.40757009350299	-8.78778047170222	-9.08755431735448	-7.29157205062206	-7.57748597285068	-3.42261904761905	0.159619047619048	-0.876733333333333	-0.211997390535162	0.0596848484848482	-0.953681818181818	-0.345090196078432	-0.398916666666666	-0.996490521758942	-0.267563636363637	-2.23733174603175	-40.9067538461539	-36.6693030303031	-27.2624533333331	-45.8776333333332	-36.7390666666667	-46.4930095238096	-48.4488857142857	-36.08	-50.3819	-41.8292269841269	-36.7214	-22.4084547619044	-49.6559666666667	-49.7355666666667	-50.8602999999998	-70.7230666666668	-80.2925878787879	5	193893914	193930983	5	193930984	193932787	Zm00001d017382	2
intergenic_rr_21664	5	193932788	193951311	0.411325839034111	0.30319535797863	1.37479		0.8847375	1.8878125				0	0	0	0	0	0	0	0	0	0	0	0	0	0	0	0	0	0	0	0	0	0	0	0				0	0	0	0	0	0	0	0	0	0	0	0	0	0	0	0	0	0	0	0	0	0	0	0	1	571	234	intergenic	18523	43	36	36	36	36	33	39	36	36	37	36	13	1	0	3	0	3	1	3	4	1	1	397	283	257	258	285	276	273	257	251	266	252	98	168	123	96	110	91	147	70	82	49	85	44	60	45	69	86	43	80	51	62	60	80	101	40	88	57	71	62	68	79	36	70	42	74	66	74	96	38	86	48	64	47	833	435	451	499	434	452	-10.4397333333333	-11.2398337246087	-10.6952	-11.4375564102564	-11.4420333333333	-9.15607619047618	-12.3474761904762	-10.8153666666667	-10.928653968254	-11.6095904761905	-10.2456800865801	-3.28855	0.236566666666666	0.602633333333333	-1.14196666666667	0.487566666666667	-0.602933333333334	0.111833333333333	-0.814700000000001	-1.3108	0.0605809523809526	0.13234	-20.7901333333332	-15.4833999999999	-10.7477555555556	-7.53520909090906	-26.6509904761905	-16.7328333333334	-14.1331333333334	-13.8211	-10.2120666666667	-10.6103666666667	-6.66586666666672	-7.57616666666661	-15.9448666666668	-26.4958952380954	-46.9200666666665	-14.9467777777778	-25.0595666666669	5	193932788	193951311	5	193930984	193932787	Zm00001d017382	2
intergenic_rr_21664	5	193932788	193951311	0.411325839034111	0.30319535797863	1.37479		0.8847375	1.8878125				0	0	0	0	0	0	0	0	0	0	0	0	0	0	0	0	0	0	0	0	0	0	0	0				0	0	0	0	0	0	0	0	0	0	0	0	0	0	0	0	0	0	0	0	0	0	0	0	1	571	234	intergenic	18523	43	36	36	36	36	33	39	36	36	37	36	13	1	0	3	0	3	1	3	4	1	1	397	283	257	258	285	276	273	257	251	266	252	98	168	123	96	110	91	147	70	82	49	85	44	60	45	69	86	43	80	51	62	60	80	101	40	88	57	71	62	68	79	36	70	42	74	66	74	96	38	86	48	64	47	833	435	451	499	434	452	-10.4397333333333	-11.2398337246087	-10.6952	-11.4375564102564	-11.4420333333333	-9.15607619047618	-12.3474761904762	-10.8153666666667	-10.928653968254	-11.6095904761905	-10.2456800865801	-3.28855	0.236566666666666	0.602633333333333	-1.14196666666667	0.487566666666667	-0.602933333333334	0.111833333333333	-0.814700000000001	-1.3108	0.0605809523809526	0.13234	-20.7901333333332	-15.4833999999999	-10.7477555555556	-7.53520909090906	-26.6509904761905	-16.7328333333334	-14.1331333333334	-13.8211	-10.2120666666667	-10.6103666666667	-6.66586666666672	-7.57616666666661	-15.9448666666668	-26.4958952380954	-46.9200666666665	-14.9467777777778	-25.0595666666669	5	193932788	193951311	5	193951312	193955766	Zm00001d017383	2
intergenic_rr_21665	5	193955767	193962582	0.240151425608233	0.226479173387966	1.33		1.33	1.33				0	0	0	0	0	0	0	0	0	0	0	0	0	0	0	0	0	0	0	0	0	0	0	0				0	0	0	0	0	0	0	0	0	0	0	0	0	0	0	0	0	0	0	0	0	0	0	0	0	264	168	intergenic	6815	39	30	28	29	28	29	30	29	30	29	29	9	0	2	0	1	0	1	1	2	0	0	256	154	137	130	146	162	148	138	141	136	127	50	54	19	20	19	39	47	34	41	13	38	22	23	16	39	50	7	31	17	18	24	39	29	19	39	19	12	22	30	34	10	33	18	17	18	35	47	17	25	22	19	15	248	187	186	179	160	180	-10.8560571547849	-9.09583737928737	-7.40741144411145	-7.98011380920281	-7.83533485608819	-8.69428921568629	-9.29782327333888	-8.05773391718358	-8.20407104118105	-8.39674193766938	-8.09909201324991	-2.41196319102354	0.381038095238095	-0.752323931623932	0.310624775619977	-0.108802380952381	0.284927272727273	-0.248145238095238	-0.0898221278721278	-0.701330158730159	0.431621428571428	0.405222222222223	-23.4114204184703	-17.6446722222223	-6.80617113997118	-5.54547660215604	-14.6209131868132	-19.16935	-12.0074798607189	-6.29509999999993	-13.0326511520737	-6.72558974358978	-5.67365887445889	110.245449206349	5.21101746031738	5.17266666666671	5.3416001867414	22.4054047619048	7.82991428571424	5	193955767	193962582	5	193951312	193955766	Zm00001d017383	2
intergenic_rr_21665	5	193955767	193962582	0.240151425608233	0.226479173387966	1.33		1.33	1.33				0	0	0	0	0	0	0	0	0	0	0	0	0	0	0	0	0	0	0	0	0	0	0	0				0	0	0	0	0	0	0	0	0	0	0	0	0	0	0	0	0	0	0	0	0	0	0	0	0	264	168	intergenic	6815	39	30	28	29	28	29	30	29	30	29	29	9	0	2	0	1	0	1	1	2	0	0	256	154	137	130	146	162	148	138	141	136	127	50	54	19	20	19	39	47	34	41	13	38	22	23	16	39	50	7	31	17	18	24	39	29	19	39	19	12	22	30	34	10	33	18	17	18	35	47	17	25	22	19	15	248	187	186	179	160	180	-10.8560571547849	-9.09583737928737	-7.40741144411145	-7.98011380920281	-7.83533485608819	-8.69428921568629	-9.29782327333888	-8.05773391718358	-8.20407104118105	-8.39674193766938	-8.09909201324991	-2.41196319102354	0.381038095238095	-0.752323931623932	0.310624775619977	-0.108802380952381	0.284927272727273	-0.248145238095238	-0.0898221278721278	-0.701330158730159	0.431621428571428	0.405222222222223	-23.4114204184703	-17.6446722222223	-6.80617113997118	-5.54547660215604	-14.6209131868132	-19.16935	-12.0074798607189	-6.29509999999993	-13.0326511520737	-6.72558974358978	-5.67365887445889	110.245449206349	5.21101746031738	5.17266666666671	5.3416001867414	22.4054047619048	7.82991428571424	5	193955767	193962582	5	193962583	193972138	Zm00001d017384	2
intergenic_rr_21666	5	193972139	194002523	0.272220918032168	0.242699206168161	-1.985	3.219	-0.192	2.24949152542373				0	0	0	0	0	0	0	0	0	0	0	0	0	0	0	0	0	0	0	0	0	0	0	0				0	0	0	0	0	0	0	0	0	0	0	0	0	0	0	0	0	0	0	0	0	0	0	0	1	373	228	intergenic	30384	47	35	31	36	32	31	35	36	34	34	33	8	2	6	1	1	1	2	1	4	1	0	472	329	321	284	309	323	318	313	301	337	280	54	37	22	20	26	53	56	103	96	33	91	65	64	45	93	100	30	92	64	69	52	99	108	38	107	67	92	50	86	116	23	103	58	81	60	80	95	33	89	41	67	51	268	497	500	561	527	456	-11.2424614718615	-9.8793463768116	-7.81052518461931	-9.35393921568629	-7.69519999999999	-7.34792746678608	-9.45253333333333	-9.79008205128206	-9.82472380952382	-9.13242051282051	-8.63323333333333	-0.0859333333333296	-0.529385714285714	-2.58726666666667	-0.00123333333333342	-0.149490476190476	0.244966666666666	-0.595383333333334	0.191166666666666	-1.40991111111111	0.0495095238095238	0.521419047619048	-95.1459952380954	-69.3897	-73.2992666666666	-42.0957363636363	-63.1240111111111	-69.1852571428572	-60.3828166666668	-65.1278333333334	-60.6386523809524	-74.0666212121213	-44.7381047619048	200.950914285715	-96.7546666666665	-94.1822880952381	-122.2417	-91.5282333333334	-68.5639833333333	5	193972139	194002523	5	193962583	193972138	Zm00001d017384	2
intergenic_rr_21666	5	193972139	194002523	0.272220918032168	0.242699206168161	-1.985	3.219	-0.192	2.24949152542373				0	0	0	0	0	0	0	0	0	0	0	0	0	0	0	0	0	0	0	0	0	0	0	0				0	0	0	0	0	0	0	0	0	0	0	0	0	0	0	0	0	0	0	0	0	0	0	0	1	373	228	intergenic	30384	47	35	31	36	32	31	35	36	34	34	33	8	2	6	1	1	1	2	1	4	1	0	472	329	321	284	309	323	318	313	301	337	280	54	37	22	20	26	53	56	103	96	33	91	65	64	45	93	100	30	92	64	69	52	99	108	38	107	67	92	50	86	116	23	103	58	81	60	80	95	33	89	41	67	51	268	497	500	561	527	456	-11.2424614718615	-9.8793463768116	-7.81052518461931	-9.35393921568629	-7.69519999999999	-7.34792746678608	-9.45253333333333	-9.79008205128206	-9.82472380952382	-9.13242051282051	-8.63323333333333	-0.0859333333333296	-0.529385714285714	-2.58726666666667	-0.00123333333333342	-0.149490476190476	0.244966666666666	-0.595383333333334	0.191166666666666	-1.40991111111111	0.0495095238095238	0.521419047619048	-95.1459952380954	-69.3897	-73.2992666666666	-42.0957363636363	-63.1240111111111	-69.1852571428572	-60.3828166666668	-65.1278333333334	-60.6386523809524	-74.0666212121213	-44.7381047619048	200.950914285715	-96.7546666666665	-94.1822880952381	-122.2417	-91.5282333333334	-68.5639833333333	5	193972139	194002523	5	194002524	194004526	Zm00001d017385	2
intergenic_rr_21667	5	194004527	194078457	0.261732965305645	0.213845978863914	0.343333333333333		-0.67	4.62875				0	0	0	0	0	0	0	0	0	0	0	0	0	0	0	0	0	0	0	0	0	0	0	0				0	0	0	0	0	0	0	0	0	0	0	0	0	0	0	0	0	0	0	0	0	0	0	0	1	301	96	intergenic	73930	39	30	30	32	31	29	30	30	30	32	32	9	2	1	1	0	2	1	0	2	1	0	357	229	242	221	232	227	227	237	234	234	252	78	96	78	82	49	74	84	51	66	36	65	44	44	43	45	66	30	69	43	41	41	63	70	26	64	36	54	33	45	68	25	61	53	46	41	42	65	16	48	36	41	41	541	348	335	346	339	289	-10.2962358730159	-9.27962519841269	-8.59176666666669	-10.9102567091353	-9.25705819993572	-8.69763831672205	-8.83696031746033	-9.32764574304672	-8.44371642426201	-9.69335238095237	-10.0371908450704	-0.05691960784314	-0.851895238095238	-0.099084981684982	-0.237361904761905	0.501377777777778	-0.654451282051282	0.0400601307189543	0.350366666666667	-0.700419047619048	0.110023809523809	0.301133333333333	-53.0134333333334	-41.6505761904762	-42.3577666666668	-35.0276	-43.4294	-40.4965238095239	-29.9812	-41.1954333333334	-41.6388142857143	-36.8298982683983	-50.3164666666668	78.1261357142859	-39.0651619047617	-39.1034666666668	-39.2246333333332	-36.8204666666666	-17.8220666666667	5	194004527	194078457	5	194002524	194004526	Zm00001d017385	2
intergenic_rr_21667	5	194004527	194078457	0.261732965305645	0.213845978863914	0.343333333333333		-0.67	4.62875				0	0	0	0	0	0	0	0	0	0	0	0	0	0	0	0	0	0	0	0	0	0	0	0				0	0	0	0	0	0	0	0	0	0	0	0	0	0	0	0	0	0	0	0	0	0	0	0	1	301	96	intergenic	73930	39	30	30	32	31	29	30	30	30	32	32	9	2	1	1	0	2	1	0	2	1	0	357	229	242	221	232	227	227	237	234	234	252	78	96	78	82	49	74	84	51	66	36	65	44	44	43	45	66	30	69	43	41	41	63	70	26	64	36	54	33	45	68	25	61	53	46	41	42	65	16	48	36	41	41	541	348	335	346	339	289	-10.2962358730159	-9.27962519841269	-8.59176666666669	-10.9102567091353	-9.25705819993572	-8.69763831672205	-8.83696031746033	-9.32764574304672	-8.44371642426201	-9.69335238095237	-10.0371908450704	-0.05691960784314	-0.851895238095238	-0.099084981684982	-0.237361904761905	0.501377777777778	-0.654451282051282	0.0400601307189543	0.350366666666667	-0.700419047619048	0.110023809523809	0.301133333333333	-53.0134333333334	-41.6505761904762	-42.3577666666668	-35.0276	-43.4294	-40.4965238095239	-29.9812	-41.1954333333334	-41.6388142857143	-36.8298982683983	-50.3164666666668	78.1261357142859	-39.0651619047617	-39.1034666666668	-39.2246333333332	-36.8204666666666	-17.8220666666667	5	194004527	194078457	5	194078458	194081886	Zm00001d017386	2
intergenic_rr_21668	5	194081887	194083664	0.203313638211455	0.163327326554959								0	0	0	0	0	0	0	0	0	0	0	0	0	0	0	0	0	0	0	0	0	0	0	0				0	0	0	0	0	0	0	0	0	0	0	0	0	0	0	0	0	0	0	0	0	0	0	0	0	67	40	intergenic	1777	23	17	18	17	17	17	17	19	18	19	17	0	0	0	0	0	0	0	0	1	0	0	24	26	43	34	35	23	31	35	30	26	36	29	35	44	24	25	36	43	15	17	1	8	15	12	6	11	16	12	11	6	10	15	25	19	3	18	8	17	10	14	20	4	16	14	11	7	14	13	8	18	8	11	7	236	74	81	100	86	79	-5.54885276476811	-4.63254449690802	-5.19777660418002	-4.30685679883914	-4.01176536902585	-4.14610645867058	-4.70503960076872	-6.00180462943997	-5.25905111242204	-5.86317894719494	-4.7538658739637	1.19970665731503	0.134676047074368	0.0826530652228498	0.176310167639522	0.220330321630939	0.158906500495306	0.143718355289338	0.133133555827742	-0.264854446992247	0.093437149559873	0.110624781886907	41.0532519458196	16.8848858161428	10.5065211630273	14.4960757089456	16.0077828022269	20.7794242534367	18.5259324163016	12.5366137897056	15.3086745676901	18.9490065790317	13.398926333868	72.6521511883287	7.84013812711211	3.45440307421956	-4.40097432995405	5.1956151610526	5.43155466926544	5	194081887	194083664	5	194078458	194081886	Zm00001d017386	2
intergenic_rr_21668	5	194081887	194083664	0.203313638211455	0.163327326554959								0	0	0	0	0	0	0	0	0	0	0	0	0	0	0	0	0	0	0	0	0	0	0	0				0	0	0	0	0	0	0	0	0	0	0	0	0	0	0	0	0	0	0	0	0	0	0	0	0	67	40	intergenic	1777	23	17	18	17	17	17	17	19	18	19	17	0	0	0	0	0	0	0	0	1	0	0	24	26	43	34	35	23	31	35	30	26	36	29	35	44	24	25	36	43	15	17	1	8	15	12	6	11	16	12	11	6	10	15	25	19	3	18	8	17	10	14	20	4	16	14	11	7	14	13	8	18	8	11	7	236	74	81	100	86	79	-5.54885276476811	-4.63254449690802	-5.19777660418002	-4.30685679883914	-4.01176536902585	-4.14610645867058	-4.70503960076872	-6.00180462943997	-5.25905111242204	-5.86317894719494	-4.7538658739637	1.19970665731503	0.134676047074368	0.0826530652228498	0.176310167639522	0.220330321630939	0.158906500495306	0.143718355289338	0.133133555827742	-0.264854446992247	0.093437149559873	0.110624781886907	41.0532519458196	16.8848858161428	10.5065211630273	14.4960757089456	16.0077828022269	20.7794242534367	18.5259324163016	12.5366137897056	15.3086745676901	18.9490065790317	13.398926333868	72.6521511883287	7.84013812711211	3.45440307421956	-4.40097432995405	5.1956151610526	5.43155466926544	5	194081887	194083664	5	194083665	194108336	Zm00001d017387	2
intergenic_rr_21669	5	194108337	194200725	0.212215998940552	0.173667707313762	9.772	10.9	9.49	11.2724324324324				0	0	0	0	0	0	0	0	0	0	0	0	0	0	0	0	0	0	0	0	0	0	0	0				0	0	0	0	0	0	0	0	0	0	0	0	0	0	0	0	0	0	0	0	0	0	0	0	0	122	78	intergenic	92388	38	29	30	32	30	30	29	34	31	30	31	2	2	0	0	1	2	1	2	1	0	0	134	113	108	87	87	90	89	102	91	97	93	56	90	84	69	49	65	84	32	38	24	34	32	34	14	27	35	14	22	18	23	17	31	31	19	31	20	33	19	34	37	18	28	20	32	24	23	30	16	34	4	34	11	497	208	156	184	193	152	-9.47237719298246	-7.5000503968254	-8.23899223088831	-9.58673571428572	-8.53913242340315	-8.29303241948182	-8.16747301587301	-10.653702361841	-9.64813946784924	-8.26596470588236	-8.8524932505176	0.895204761904762	-0.73177391187244	0.162880952380952	0.170883333333333	-0.289414847942755	-0.839676811594204	-0.4127123885918	-0.834680952380953	-0.367466179386363	0.332007037407038	0.173	12.1756816613338	-4.73292063492072	-5.89216489898983	9.10674285714285	6.90405379795645	6.87065777777778	8.31025714285714	-0.536587445887463	7.87770277777774	6.03019191919191	1.05244573020222	29.7250424242428	-25.3547666666667	-3.12099047619049	-11.4365287878787	-17.518338235294	3.05443809523811	5	194108337	194200725	5	194083665	194108336	Zm00001d017387	2
intergenic_rr_21669	5	194108337	194200725	0.212215998940552	0.173667707313762	9.772	10.9	9.49	11.2724324324324				0	0	0	0	0	0	0	0	0	0	0	0	0	0	0	0	0	0	0	0	0	0	0	0				0	0	0	0	0	0	0	0	0	0	0	0	0	0	0	0	0	0	0	0	0	0	0	0	0	122	78	intergenic	92388	38	29	30	32	30	30	29	34	31	30	31	2	2	0	0	1	2	1	2	1	0	0	134	113	108	87	87	90	89	102	91	97	93	56	90	84	69	49	65	84	32	38	24	34	32	34	14	27	35	14	22	18	23	17	31	31	19	31	20	33	19	34	37	18	28	20	32	24	23	30	16	34	4	34	11	497	208	156	184	193	152	-9.47237719298246	-7.5000503968254	-8.23899223088831	-9.58673571428572	-8.53913242340315	-8.29303241948182	-8.16747301587301	-10.653702361841	-9.64813946784924	-8.26596470588236	-8.8524932505176	0.895204761904762	-0.73177391187244	0.162880952380952	0.170883333333333	-0.289414847942755	-0.839676811594204	-0.4127123885918	-0.834680952380953	-0.367466179386363	0.332007037407038	0.173	12.1756816613338	-4.73292063492072	-5.89216489898983	9.10674285714285	6.90405379795645	6.87065777777778	8.31025714285714	-0.536587445887463	7.87770277777774	6.03019191919191	1.05244573020222	29.7250424242428	-25.3547666666667	-3.12099047619049	-11.4365287878787	-17.518338235294	3.05443809523811	5	194108337	194200725	5	194200726	194201613	Zm00001d017389	2
intergenic_rr_2167	1	105498734	105529114	0.442171468653739	0.304957219756146	0.663333333333334		0.297555555555556	1.04563981042654				0	0	0	0	0	0	0	0	0	0	0	0	0	0	0	0	0	0	0	0	0	0	0	0				0	0	0	0	0	0	0	0	0	0	0	0	0	0	0	0	0	0	0	0	0	0	0	0	0	128	73	intergenic	30380	7	4	4	4	5	4	4	5	3	4	4	1	0	0	0	0	0	1	0	0	0	0	102	93	76	73	64	63	91	88	81	67	71	25	27	19	18	34	19	23	12	13	5	5	6	10	4	9	13	9	11	11	10	8	4	11	9	8	7	11	8	15	14	9	11	10	11	11	17	5	7	11	6	9	6	165	55	71	58	81	61	4.25530158730159	3.49492831414249	3.24483646922184	3.3952344103502	2.96894257278669	3.16444451071803	3.39664733165386	2.81326588047675	3.7803040312443	3.2339331002331	3.39893589382753	0.831471409749669	0.0525447574334898	0.0698734621700139	0.180434837092732	0.303821212121212	0.2357	-0.295344043653112	0.108131556163135	0.161445614035088	0.219610192147034	0.240166666666667	-4.18039523809527	-3.42530779220787	2.72308260869563	1.29981428571433	7.45193055555561	7.99859809523812	-4.97743632478633	-4.76422063492063	-0.128107867494833	10.3551595238095	2.26024603174601	66.481830075188	31.9224666666668	26.2373833333333	37.9009617079889	19.9920222222222	33.5147878787878	1	105498734	105529114	1	105495065	105498733	Zm00001d030095	2
intergenic_rr_2167	1	105498734	105529114	0.442171468653739	0.304957219756146	0.663333333333334		0.297555555555556	1.04563981042654				0	0	0	0	0	0	0	0	0	0	0	0	0	0	0	0	0	0	0	0	0	0	0	0				0	0	0	0	0	0	0	0	0	0	0	0	0	0	0	0	0	0	0	0	0	0	0	0	0	128	73	intergenic	30380	7	4	4	4	5	4	4	5	3	4	4	1	0	0	0	0	0	1	0	0	0	0	102	93	76	73	64	63	91	88	81	67	71	25	27	19	18	34	19	23	12	13	5	5	6	10	4	9	13	9	11	11	10	8	4	11	9	8	7	11	8	15	14	9	11	10	11	11	17	5	7	11	6	9	6	165	55	71	58	81	61	4.25530158730159	3.49492831414249	3.24483646922184	3.3952344103502	2.96894257278669	3.16444451071803	3.39664733165386	2.81326588047675	3.7803040312443	3.2339331002331	3.39893589382753	0.831471409749669	0.0525447574334898	0.0698734621700139	0.180434837092732	0.303821212121212	0.2357	-0.295344043653112	0.108131556163135	0.161445614035088	0.219610192147034	0.240166666666667	-4.18039523809527	-3.42530779220787	2.72308260869563	1.29981428571433	7.45193055555561	7.99859809523812	-4.97743632478633	-4.76422063492063	-0.128107867494833	10.3551595238095	2.26024603174601	66.481830075188	31.9224666666668	26.2373833333333	37.9009617079889	19.9920222222222	33.5147878787878	1	105498734	105529114	1	105529115	105532226	Zm00001d030096	2
intergenic_rr_21670	5	194201614	194300861	0.267773879816507	0.15749799957794								0	0	0	0	0	0	0	0	0	0	0	0	0	0	0	0	0	0	0	0	0	0	0	0				0	0	0	0	0	0	0	0	0	0	0	0	0	0	0	0	0	0	0	0	0	0	0	0	0	156	95	intergenic	99247	25	19	20	20	19	18	20	21	20	20	18	6	3	0	0	1	1	2	2	1	0	0	190	136	128	112	136	136	135	147	117	142	119	61	71	70	60	38	65	96	46	38	20	39	29	36	22	39	34	17	38	19	32	22	31	36	16	27	20	35	36	33	38	11	30	20	38	34	30	36	18	27	22	31	23	461	230	201	201	204	187	-2.2637858974359	-2.30457423950712	-2.65382380952379	-2.57509004361238	-1.78692251082251	-1.87275256410256	-2.22958095238095	-3.09855757575759	-2.56530512820514	-2.88049047619047	-1.48526785714286	-0.776751471861471	-1.07800282635577	0.187577777777778	0.216248976608187	-0.217422222222222	-0.333437037037037	-0.725869913556821	-0.618299999999999	-0.112676623376624	0.455166666666667	0.259447314776727	-8.58369393939381	-3.23001774891779	-2.71670000000003	9.50705079365073	-4.6599888888889	-5.89592941176474	-5.08067585518973	-12.4250097308488	4.36827435897435	-6.89415362318843	1.7888166666667	21.1897367379677	-13.7906619047619	2.87619523809542	-1.19020000000003	-5.40946666666676	6.63690952380952	5	194201614	194300861	5	194200726	194201613	Zm00001d017389	2
intergenic_rr_21670	5	194201614	194300861	0.267773879816507	0.15749799957794								0	0	0	0	0	0	0	0	0	0	0	0	0	0	0	0	0	0	0	0	0	0	0	0				0	0	0	0	0	0	0	0	0	0	0	0	0	0	0	0	0	0	0	0	0	0	0	0	0	156	95	intergenic	99247	25	19	20	20	19	18	20	21	20	20	18	6	3	0	0	1	1	2	2	1	0	0	190	136	128	112	136	136	135	147	117	142	119	61	71	70	60	38	65	96	46	38	20	39	29	36	22	39	34	17	38	19	32	22	31	36	16	27	20	35	36	33	38	11	30	20	38	34	30	36	18	27	22	31	23	461	230	201	201	204	187	-2.2637858974359	-2.30457423950712	-2.65382380952379	-2.57509004361238	-1.78692251082251	-1.87275256410256	-2.22958095238095	-3.09855757575759	-2.56530512820514	-2.88049047619047	-1.48526785714286	-0.776751471861471	-1.07800282635577	0.187577777777778	0.216248976608187	-0.217422222222222	-0.333437037037037	-0.725869913556821	-0.618299999999999	-0.112676623376624	0.455166666666667	0.259447314776727	-8.58369393939381	-3.23001774891779	-2.71670000000003	9.50705079365073	-4.6599888888889	-5.89592941176474	-5.08067585518973	-12.4250097308488	4.36827435897435	-6.89415362318843	1.7888166666667	21.1897367379677	-13.7906619047619	2.87619523809542	-1.19020000000003	-5.40946666666676	6.63690952380952	5	194201614	194300861	5	194300862	194304543	Zm00001d017390	2
intergenic_rr_21671	5	194304544	194316183	0.223268865184246	0.157711588582362	4.61142857142857		6.64	5.39166666666667				0	0	0	0	0	0	0	0	0	0	0	0	0	0	0	0	0	0	0	0	0	0	0	0				0	0	0	0	0	0	0	0	0	0	0	0	0	0	0	0	0	0	0	0	0	0	0	0	0	167	81	intergenic	11639	38	26	29	28	30	29	29	31	30	30	30	4	0	0	1	1	1	0	1	0	1	0	89	104	89	86	90	103	100	104	76	94	87	73	100	59	72	57	84	86	25	32	14	23	24	20	24	32	34	18	35	27	27	27	26	34	13	42	32	46	21	35	32	10	38	23	40	24	27	39	20	30	24	33	17	531	162	200	214	202	190	-10.2598992931043	-6.47756887994466	-8.61188700118539	-7.02969247560007	-8.5422562407562	-7.82494665005953	-8.56417394741596	-8.61750091313694	-7.94081534738625	-8.8918503320866	-8.67702836604975	0.154348469994058	0.513285347985348	0.389827185756019	-0.242393906998798	-0.134140564498756	-0.357700865800866	0.441502495652496	-0.294353346538873	0.388584401709402	-0.141055543508353	0.311052970031917	49.4979673992675	11.2820667388168	14.3641777777779	16.6111908902691	13.572248989899	11.1737206349206	11.3222583333334	8.02783650793647	20.8029082525317	11.0081271062272	17.3893909090909	-38.4765206349208	19.5214215831788	-0.817898574552203	-5.27557516793016	-0.523371929824407	1.9826476190477	5	194304544	194316183	5	194300862	194304543	Zm00001d017390	2
intergenic_rr_21671	5	194304544	194316183	0.223268865184246	0.157711588582362	4.61142857142857		6.64	5.39166666666667				0	0	0	0	0	0	0	0	0	0	0	0	0	0	0	0	0	0	0	0	0	0	0	0				0	0	0	0	0	0	0	0	0	0	0	0	0	0	0	0	0	0	0	0	0	0	0	0	0	167	81	intergenic	11639	38	26	29	28	30	29	29	31	30	30	30	4	0	0	1	1	1	0	1	0	1	0	89	104	89	86	90	103	100	104	76	94	87	73	100	59	72	57	84	86	25	32	14	23	24	20	24	32	34	18	35	27	27	27	26	34	13	42	32	46	21	35	32	10	38	23	40	24	27	39	20	30	24	33	17	531	162	200	214	202	190	-10.2598992931043	-6.47756887994466	-8.61188700118539	-7.02969247560007	-8.5422562407562	-7.82494665005953	-8.56417394741596	-8.61750091313694	-7.94081534738625	-8.8918503320866	-8.67702836604975	0.154348469994058	0.513285347985348	0.389827185756019	-0.242393906998798	-0.134140564498756	-0.357700865800866	0.441502495652496	-0.294353346538873	0.388584401709402	-0.141055543508353	0.311052970031917	49.4979673992675	11.2820667388168	14.3641777777779	16.6111908902691	13.572248989899	11.1737206349206	11.3222583333334	8.02783650793647	20.8029082525317	11.0081271062272	17.3893909090909	-38.4765206349208	19.5214215831788	-0.817898574552203	-5.27557516793016	-0.523371929824407	1.9826476190477	5	194304544	194316183	5	194316184	194319929	Zm00001d017391	2
intergenic_rr_21672	5	194319930	194378572	0.331998837846976	0.245256917646509			2.75	2.75				0	0	0	0	0	0	0	0	0	0	0	0	0	0	0	0	0	0	0	0	0	0	0	0				0	0	0	0	0	0	0	0	0	0	0	0	0	0	0	0	0	0	0	0	0	0	0	0	5	800	471	intergenic	58642	49	34	36	37	38	33	38	37	35	33	32	5	0	1	0	1	3	2	1	2	3	0	450	302	296	259	293	274	270	283	266	280	291	144	134	144	132	94	127	171	103	125	50	95	69	85	61	84	100	42	93	49	81	49	90	129	42	125	55	80	76	83	97	42	103	54	92	68	72	102	44	101	65	91	54	946	588	497	597	539	529	-9.2434380952381	-5.66910000000001	-6.29149047619048	-6.75375238095237	-8.29466666666667	-5.28429999999999	-7.21813333333334	-7.47005	-5.81711515151515	-5.28506666666666	-5.30429999999999	2.11303333333333	0.770266666666667	0.324800000000001	0.7199	0.1023	-0.528866666666667	-0.413566666666667	0.252466666666667	-0.162500000000001	-0.115800000000001	0.827833333333334	-10.2043333333334	5.68873333333335	1.28326666666675	17.8584333333333	10.8703666666665	10.1792	10.1800333333332	13.4778333333334	11.2963	7.79199999999992	3.64340476190478	104.804466666667	-9.29263333333267	35.8636999999999	-3.75783333333391	1.96756666666681	6.82573333333346	5	194319930	194378572	5	194316184	194319929	Zm00001d017391	2
intergenic_rr_21672	5	194319930	194378572	0.331998837846976	0.245256917646509			2.75	2.75				0	0	0	0	0	0	0	0	0	0	0	0	0	0	0	0	0	0	0	0	0	0	0	0				0	0	0	0	0	0	0	0	0	0	0	0	0	0	0	0	0	0	0	0	0	0	0	0	5	800	471	intergenic	58642	49	34	36	37	38	33	38	37	35	33	32	5	0	1	0	1	3	2	1	2	3	0	450	302	296	259	293	274	270	283	266	280	291	144	134	144	132	94	127	171	103	125	50	95	69	85	61	84	100	42	93	49	81	49	90	129	42	125	55	80	76	83	97	42	103	54	92	68	72	102	44	101	65	91	54	946	588	497	597	539	529	-9.2434380952381	-5.66910000000001	-6.29149047619048	-6.75375238095237	-8.29466666666667	-5.28429999999999	-7.21813333333334	-7.47005	-5.81711515151515	-5.28506666666666	-5.30429999999999	2.11303333333333	0.770266666666667	0.324800000000001	0.7199	0.1023	-0.528866666666667	-0.413566666666667	0.252466666666667	-0.162500000000001	-0.115800000000001	0.827833333333334	-10.2043333333334	5.68873333333335	1.28326666666675	17.8584333333333	10.8703666666665	10.1792	10.1800333333332	13.4778333333334	11.2963	7.79199999999992	3.64340476190478	104.804466666667	-9.29263333333267	35.8636999999999	-3.75783333333391	1.96756666666681	6.82573333333346	5	194319930	194378572	5	194378573	194385434	Zm00001d017392	2
intergenic_rr_21673	5	194385435	194462299	0.323858505974948	0.27353489797671	0.232305263157895		-0.1742	0.402675646371977				0	0	0	0	0	0	0	0	0	0	0	0	0	0	0	0	0	0	0	0	0	0	0	0				0	0	0	0	0	0	0	0	0	0	0	0	0	0	0	0	0	0	0	0	0	0	0	0	0	608	437	intergenic	76864	42	30	30	31	32	28	31	30	30	28	32	4	0	0	1	0	0	3	0	1	0	0	238	195	195	198	197	187	191	189	179	189	179	66	102	84	71	54	60	96	35	72	27	50	33	40	33	48	54	29	55	31	29	33	50	65	35	67	29	46	36	44	74	18	52	28	49	46	41	65	25	61	33	44	42	533	290	279	328	311	311	-4.10979523809523	-3.25256666666667	-3.29685656565655	-3.82976666666666	-5.1995720779221	-2.37424444444445	-4.1175	-2.7151	-3.93613333333332	-2.87661904761906	-4.75153268398269	1.48456666666666	0.9007	0.831833333333334	0.329	0.810216666666667	0.6628	-0.945000000000001	0.803266666666667	0.319666666666667	0.744276923076923	0.733066666666667	78.0553666666667	43.3346666666668	33.7612000000003	36.1359999999999	31.5298999999999	32.3061333333334	38.9844	32.2664333333334	43.3932666666667	38.5909714285714	41.1969000000001	143.4349	91.8208333333333	76.9752333333334	58.7153999999999	63.1449333333334	73.6743000000001	5	194385435	194462299	5	194378573	194385434	Zm00001d017392	2
intergenic_rr_21673	5	194385435	194462299	0.323858505974948	0.27353489797671	0.232305263157895		-0.1742	0.402675646371977				0	0	0	0	0	0	0	0	0	0	0	0	0	0	0	0	0	0	0	0	0	0	0	0				0	0	0	0	0	0	0	0	0	0	0	0	0	0	0	0	0	0	0	0	0	0	0	0	0	608	437	intergenic	76864	42	30	30	31	32	28	31	30	30	28	32	4	0	0	1	0	0	3	0	1	0	0	238	195	195	198	197	187	191	189	179	189	179	66	102	84	71	54	60	96	35	72	27	50	33	40	33	48	54	29	55	31	29	33	50	65	35	67	29	46	36	44	74	18	52	28	49	46	41	65	25	61	33	44	42	533	290	279	328	311	311	-4.10979523809523	-3.25256666666667	-3.29685656565655	-3.82976666666666	-5.1995720779221	-2.37424444444445	-4.1175	-2.7151	-3.93613333333332	-2.87661904761906	-4.75153268398269	1.48456666666666	0.9007	0.831833333333334	0.329	0.810216666666667	0.6628	-0.945000000000001	0.803266666666667	0.319666666666667	0.744276923076923	0.733066666666667	78.0553666666667	43.3346666666668	33.7612000000003	36.1359999999999	31.5298999999999	32.3061333333334	38.9844	32.2664333333334	43.3932666666667	38.5909714285714	41.1969000000001	143.4349	91.8208333333333	76.9752333333334	58.7153999999999	63.1449333333334	73.6743000000001	5	194385435	194462299	5	194462300	194464061	Zm00001d017393	2
intergenic_rr_21674	5	194464062	194466961	0.194739841681	0.123646572450895								0	0	0	0	0	0	0	0	0	0	0	0	0	0	0	0	0	0	0	0	0	0	0	0				0	0	0	0	0	0	0	0	0	0	0	0	0	0	0	0	0	0	0	0	0	0	0	0	1	8	5	intergenic	2899	5	3	3	4	3	4	3	3	4	3	4	0	0	0	0	0	0	0	0	0	0	0	13	15	20	10	14	15	8	12	18	15	9	7	3	7	9	7	5	14	1	1	1	0	0	6	8	1	3	1	2	1	2	4	2	2	0	4	1	4	2	3	3	0	2	3	8	2	0	2	0	1	0	4	3	52	17	14	15	21	10	-0.101358098787728	0.29704884616503	0.393573950193156	-0.536207585146645	0.283112385897679	-0.297950109915354	0.340306492020626	0.39158017236038	-0.318957354035772	0.297756680994122	-0.52782428759039	0.251754590993126	0.0696641348054547	0.075306166833632	0.0217594696259273	0.0126677474487442	0.0307300268193158	0.0346483272014885	0.0486266288411316	0.0174526652889	0.0831232842831588	0.0640452042578176	2.11041953469002	-1.65264491796186	-4.13157642312878	0.628896837589792	-0.742412171027443	-2.06486287717028	2.59143387349372	0.0786935653187069	-3.55697320518548	-0.823311307277935	1.78292289294174	15.1109927602232	3.49656796590331	1.54122663988008	1.88782762123424	2.02003138144809	6.71590045089721	5	194464062	194466961	5	194462300	194464061	Zm00001d017393	2
intergenic_rr_21674	5	194464062	194466961	0.194739841681	0.123646572450895								0	0	0	0	0	0	0	0	0	0	0	0	0	0	0	0	0	0	0	0	0	0	0	0				0	0	0	0	0	0	0	0	0	0	0	0	0	0	0	0	0	0	0	0	0	0	0	0	1	8	5	intergenic	2899	5	3	3	4	3	4	3	3	4	3	4	0	0	0	0	0	0	0	0	0	0	0	13	15	20	10	14	15	8	12	18	15	9	7	3	7	9	7	5	14	1	1	1	0	0	6	8	1	3	1	2	1	2	4	2	2	0	4	1	4	2	3	3	0	2	3	8	2	0	2	0	1	0	4	3	52	17	14	15	21	10	-0.101358098787728	0.29704884616503	0.393573950193156	-0.536207585146645	0.283112385897679	-0.297950109915354	0.340306492020626	0.39158017236038	-0.318957354035772	0.297756680994122	-0.52782428759039	0.251754590993126	0.0696641348054547	0.075306166833632	0.0217594696259273	0.0126677474487442	0.0307300268193158	0.0346483272014885	0.0486266288411316	0.0174526652889	0.0831232842831588	0.0640452042578176	2.11041953469002	-1.65264491796186	-4.13157642312878	0.628896837589792	-0.742412171027443	-2.06486287717028	2.59143387349372	0.0786935653187069	-3.55697320518548	-0.823311307277935	1.78292289294174	15.1109927602232	3.49656796590331	1.54122663988008	1.88782762123424	2.02003138144809	6.71590045089721	5	194464062	194466961	5	194466962	194478849	Zm00001d017395	2
intergenic_rr_21675	5	194478850	194479237	0.19371888497608	0.176943296137567	1.52333333333333		1.605	1.7075				0	0	0	0	0	0	0	0	0	0	0	0	0	0	0	0	0	0	0	0	0	0	0	0				0	0	0	0	0	0	0	0	0	0	0	0	0	0	0	0	0	0	0	0	0	0	0	0	0	8	5	intergenic	387	3	2	2	2	2	2	2	2	2	2	2	0	0	0	0	0	0	0	0	0	0	0	15	27	25	20	21	24	19	19	33	23	19	7	5	2	7	6	0	4	7	5	2	4	2	9	7	3	4	2	2	2	4	5	7	5	0	8	2	11	3	4	5	1	4	6	7	3	1	3	2	2	2	9	5	31	36	22	36	30	24	2.32186363633442	1.43253852583085	1.51625145175162	1.44442752640003	1.55435281728265	1.48315672278136	1.37262555176292	1.63137989179506	1.5017790783709	1.52995454956832	1.67497038726054	0.536039844021813	0.00248879820759352	0.00967845112574297	0.0162864998181859	0.030317032371857	0.0300272458170621	0.0129540589360035	0.0813636734396141	0.170659310858261	0.0225953705697587	0.0134777353056349	1.9516193697329	-10.3637185689365	-8.58172715457108	-6.28746376557872	-6.21567736835301	-7.92822350517575	-4.64577923162542	-4.84872458462147	-13.7460269432359	-6.27815396504915	-4.1224525490233	44.351169374859	-12.1418321480928	-4.59408826010042	-11.3488942983197	-8.84170990728693	-4.06175228850046	5	194478850	194479237	5	194466962	194478849	Zm00001d017395	2
intergenic_rr_21675	5	194478850	194479237	0.19371888497608	0.176943296137567	1.52333333333333		1.605	1.7075				0	0	0	0	0	0	0	0	0	0	0	0	0	0	0	0	0	0	0	0	0	0	0	0				0	0	0	0	0	0	0	0	0	0	0	0	0	0	0	0	0	0	0	0	0	0	0	0	0	8	5	intergenic	387	3	2	2	2	2	2	2	2	2	2	2	0	0	0	0	0	0	0	0	0	0	0	15	27	25	20	21	24	19	19	33	23	19	7	5	2	7	6	0	4	7	5	2	4	2	9	7	3	4	2	2	2	4	5	7	5	0	8	2	11	3	4	5	1	4	6	7	3	1	3	2	2	2	9	5	31	36	22	36	30	24	2.32186363633442	1.43253852583085	1.51625145175162	1.44442752640003	1.55435281728265	1.48315672278136	1.37262555176292	1.63137989179506	1.5017790783709	1.52995454956832	1.67497038726054	0.536039844021813	0.00248879820759352	0.00967845112574297	0.0162864998181859	0.030317032371857	0.0300272458170621	0.0129540589360035	0.0813636734396141	0.170659310858261	0.0225953705697587	0.0134777353056349	1.9516193697329	-10.3637185689365	-8.58172715457108	-6.28746376557872	-6.21567736835301	-7.92822350517575	-4.64577923162542	-4.84872458462147	-13.7460269432359	-6.27815396504915	-4.1224525490233	44.351169374859	-12.1418321480928	-4.59408826010042	-11.3488942983197	-8.84170990728693	-4.06175228850046	5	194478850	194479237	5	194479238	194479983	Zm00001d017396	2
intergenic_rr_21676	5	194479984	194705727	0.242479074979469	0.191425430611737	2.45290454545455		0.808777777777778	2.53060168776371				0	0	0	0	0	0	0	0	0	0	0	0	0	0	0	0	0	0	0	0	0	0	0	0				0	0	0	0	0	0	0	0	0	0	0	0	0	0	0	0	0	0	0	0	0	0	0	0	2	1783	1262	intergenic	225743	51	41	39	40	47	41	43	43	40	41	39	17	3	1	1	6	0	1	4	4	2	0	709	437	421	443	408	416	427	423	392	438	447	315	343	293	329	315	286	330	180	163	89	157	128	137	135	172	180	109	188	112	142	119	178	198	95	197	116	154	124	183	179	124	150	136	146	116	167	183	96	175	130	151	117	2211	988	1022	1061	1034	1018	-2.75276666666669	-5.72540000000002	-4.05456666666666	-3.94103333333334	-7.87266666666667	-4.94393333333331	-5.9307666666667	-6.9493	-4.15336666666669	-3.99109999999999	-2.72473333333333	-0.359500000000004	0.664299999999999	1.9689	1.582	-0.997266666666669	1.76533333333333	1.31603333333333	0.0847999999999995	-0.060733333333332	1.18943333333333	2.31043333333333	60.6706999999998	90.7937666666669	105.095866666667	81.6451999999999	126.565	102.2676	96.3516666666666	90.855	123.522566666667	87.4602999999996	74.5548	-147.976433333333	197.395266666667	177.170933333333	159.293366666667	142.084166666666	163.7116	5	194479984	194705727	5	194479238	194479983	Zm00001d017396	2
intergenic_rr_21676	5	194479984	194705727	0.242479074979469	0.191425430611737	2.45290454545455		0.808777777777778	2.53060168776371				0	0	0	0	0	0	0	0	0	0	0	0	0	0	0	0	0	0	0	0	0	0	0	0				0	0	0	0	0	0	0	0	0	0	0	0	0	0	0	0	0	0	0	0	0	0	0	0	2	1783	1262	intergenic	225743	51	41	39	40	47	41	43	43	40	41	39	17	3	1	1	6	0	1	4	4	2	0	709	437	421	443	408	416	427	423	392	438	447	315	343	293	329	315	286	330	180	163	89	157	128	137	135	172	180	109	188	112	142	119	178	198	95	197	116	154	124	183	179	124	150	136	146	116	167	183	96	175	130	151	117	2211	988	1022	1061	1034	1018	-2.75276666666669	-5.72540000000002	-4.05456666666666	-3.94103333333334	-7.87266666666667	-4.94393333333331	-5.9307666666667	-6.9493	-4.15336666666669	-3.99109999999999	-2.72473333333333	-0.359500000000004	0.664299999999999	1.9689	1.582	-0.997266666666669	1.76533333333333	1.31603333333333	0.0847999999999995	-0.060733333333332	1.18943333333333	2.31043333333333	60.6706999999998	90.7937666666669	105.095866666667	81.6451999999999	126.565	102.2676	96.3516666666666	90.855	123.522566666667	87.4602999999996	74.5548	-147.976433333333	197.395266666667	177.170933333333	159.293366666667	142.084166666666	163.7116	5	194479984	194705727	5	194705728	194706324	Zm00001d017397	2
intergenic_rr_21677	5	194706325	194871844	0.255095894781249	0.17694296505034	4.06755517241379	5.766	5.89571428571429	4.27130613409415				0	0	0	0	0	0	0	0	0	0	0	0	0	0	0	0	0	0	0	0	0	0	0	0				0	0	0	0	0	0	0	0	0	0	0	0	0	0	0	0	0	0	0	0	0	0	0	0	2	1524	971	intergenic	165519	49	39	38	39	39	37	42	38	39	40	37	19	2	1	2	3	5	0	5	2	1	1	670	428	397	434	415	432	404	402	390	426	440	249	284	226	207	202	160	237	133	126	82	143	94	120	101	103	132	86	142	110	94	104	145	153	57	154	107	126	90	142	149	87	148	86	114	90	127	135	74	143	94	112	101	1565	798	770	831	816	785	-4.29573333333335	-5.08933333333335	-3.81243333333334	-4.46153333333335	-5.0794	-3.46963333333333	-5.83076666666667	-3.86966666666666	-5.05806190476191	-4.95403333333333	-3.34916666666667	-0.230566666666668	0.760166666666668	1.68856666666667	0.808333333333334	0.380333333333333	-0.446200000000001	1.8965	-0.3054	1.24526666666667	1.22303333333334	1.28936666666667	98.3180666666668	86.9361999999999	88.7713	76.6607666666665	79.3610333333331	81.923966666667	89.9181666666668	94.8082333333332	95.7731666666668	81.5841666666667	79.4637999999999	271.983433333334	226.8125	231.605466666667	221.0496	228.837633333333	241.612833333334	5	194706325	194871844	5	194705728	194706324	Zm00001d017397	2
intergenic_rr_21677	5	194706325	194871844	0.255095894781249	0.17694296505034	4.06755517241379	5.766	5.89571428571429	4.27130613409415				0	0	0	0	0	0	0	0	0	0	0	0	0	0	0	0	0	0	0	0	0	0	0	0				0	0	0	0	0	0	0	0	0	0	0	0	0	0	0	0	0	0	0	0	0	0	0	0	2	1524	971	intergenic	165519	49	39	38	39	39	37	42	38	39	40	37	19	2	1	2	3	5	0	5	2	1	1	670	428	397	434	415	432	404	402	390	426	440	249	284	226	207	202	160	237	133	126	82	143	94	120	101	103	132	86	142	110	94	104	145	153	57	154	107	126	90	142	149	87	148	86	114	90	127	135	74	143	94	112	101	1565	798	770	831	816	785	-4.29573333333335	-5.08933333333335	-3.81243333333334	-4.46153333333335	-5.0794	-3.46963333333333	-5.83076666666667	-3.86966666666666	-5.05806190476191	-4.95403333333333	-3.34916666666667	-0.230566666666668	0.760166666666668	1.68856666666667	0.808333333333334	0.380333333333333	-0.446200000000001	1.8965	-0.3054	1.24526666666667	1.22303333333334	1.28936666666667	98.3180666666668	86.9361999999999	88.7713	76.6607666666665	79.3610333333331	81.923966666667	89.9181666666668	94.8082333333332	95.7731666666668	81.5841666666667	79.4637999999999	271.983433333334	226.8125	231.605466666667	221.0496	228.837633333333	241.612833333334	5	194706325	194871844	5	194871845	194884885	Zm00001d017398	2
intergenic_rr_21678	5	194884886	194914730	0.187309845218211	0.0896557957697825								0	0	0	0	0	0	0	0	0	0	0	0	0	0	0	0	0	0	0	0	0	0	0	0				0	0	0	0	0	0	0	0	0	0	0	0	0	0	0	0	0	0	0	0	0	0	0	0	0	24	15	intergenic	29844	15	12	10	10	11	8	11	13	10	12	10	2	0	0	0	0	0	0	1	0	0	2	75	52	56	52	58	44	37	57	47	52	54	39	45	11	14	16	36	28	7	9	7	14	11	5	4	4	9	5	21	9	8	6	11	13	5	20	8	7	9	13	18	10	17	4	4	9	3	20	6	14	6	9	10	189	57	61	72	75	68	-2.9544732207586	-2.83459702936575	-1.9201620858499	-2.16147406396198	-2.71463635064555	-0.952105700940669	-2.95406252857968	-3.4429445173567	-2.11960670617774	-3.36488387464553	-1.69536912876664	-0.42784700701031	0.0367202025923866	0.0712287001040897	0.0314616056550745	0.0326014964946939	0.0557873754671435	0.0368857007491272	-0.384024256980109	0.0617189235165986	0.064123788196312	-0.982703065636004	-11.7002489670196	-9.64266339886109	-13.13988933949	-11.7517348008808	-12.7908354129587	-5.56887394738675	-3.2011128733843	-14.0225986808466	-6.75832206303924	-9.29494661753958	-11.9040639027938	-26.8383515039537	-4.2681864965931	-7.34340992252503	-11.6285804059599	-13.3913284127199	-11.4026221726084	5	194884886	194914730	5	194871845	194884885	Zm00001d017398	2
intergenic_rr_21678	5	194884886	194914730	0.187309845218211	0.0896557957697825								0	0	0	0	0	0	0	0	0	0	0	0	0	0	0	0	0	0	0	0	0	0	0	0				0	0	0	0	0	0	0	0	0	0	0	0	0	0	0	0	0	0	0	0	0	0	0	0	0	24	15	intergenic	29844	15	12	10	10	11	8	11	13	10	12	10	2	0	0	0	0	0	0	1	0	0	2	75	52	56	52	58	44	37	57	47	52	54	39	45	11	14	16	36	28	7	9	7	14	11	5	4	4	9	5	21	9	8	6	11	13	5	20	8	7	9	13	18	10	17	4	4	9	3	20	6	14	6	9	10	189	57	61	72	75	68	-2.9544732207586	-2.83459702936575	-1.9201620858499	-2.16147406396198	-2.71463635064555	-0.952105700940669	-2.95406252857968	-3.4429445173567	-2.11960670617774	-3.36488387464553	-1.69536912876664	-0.42784700701031	0.0367202025923866	0.0712287001040897	0.0314616056550745	0.0326014964946939	0.0557873754671435	0.0368857007491272	-0.384024256980109	0.0617189235165986	0.064123788196312	-0.982703065636004	-11.7002489670196	-9.64266339886109	-13.13988933949	-11.7517348008808	-12.7908354129587	-5.56887394738675	-3.2011128733843	-14.0225986808466	-6.75832206303924	-9.29494661753958	-11.9040639027938	-26.8383515039537	-4.2681864965931	-7.34340992252503	-11.6285804059599	-13.3913284127199	-11.4026221726084	5	194884886	194914730	5	194914731	194921330	Zm00001d017399	2
intergenic_rr_21679	5	194921331	194930568	0.216601795312012	0.156042846727805								0	0	0	0	0	0	0	0	0	0	0	0	0	0	0	0	0	0	0	0	0	0	0	0				0	0	0	0	0	0	0	0	0	0	0	0	0	0	0	0	0	0	0	0	0	0	0	0	1	608	445	intergenic	9237	41	33	35	35	36	35	38	35	34	35	34	6	2	1	1	1	2	0	1	2	2	1	524	264	264	286	260	260	272	264	247	276	263	99	119	92	115	99	148	113	84	75	46	82	49	65	49	64	72	47	73	55	48	38	76	66	37	78	54	61	41	89	75	52	62	51	59	46	98	84	40	68	56	71	61	785	449	397	412	434	477	-6.62543333333333	-6.49463333333333	-7.23573333333333	-7.49416666666667	-8.65236666666669	-7.05196666666667	-9.21895238095238	-8.00286666666668	-6.92150000000001	-7.67390000000002	-7.75386666666667	1.47273333333333	-0.304166666666666	0.218447619047619	0.0093666666666663	0.103966666666667	0.0179666666666685	0.545866666666667	0.328200000000001	0.0384666666666673	-0.212916666666668	0.254366666666667	-78.6197333333335	-1.47269999999986	-7.7349333333334	-14.3284619047619	-0.0330999999999335	-6.07419999999991	-5.16406666666666	-5.93730000000005	3.47093333333345	-10.6749333333334	-10.7356	200.969933333333	17.9079999999999	41.2477666666669	42.2463333333333	28.0527000000002	7.03373333333337	5	194921331	194930568	5	194914731	194921330	Zm00001d017399	2
intergenic_rr_21679	5	194921331	194930568	0.216601795312012	0.156042846727805								0	0	0	0	0	0	0	0	0	0	0	0	0	0	0	0	0	0	0	0	0	0	0	0				0	0	0	0	0	0	0	0	0	0	0	0	0	0	0	0	0	0	0	0	0	0	0	0	1	608	445	intergenic	9237	41	33	35	35	36	35	38	35	34	35	34	6	2	1	1	1	2	0	1	2	2	1	524	264	264	286	260	260	272	264	247	276	263	99	119	92	115	99	148	113	84	75	46	82	49	65	49	64	72	47	73	55	48	38	76	66	37	78	54	61	41	89	75	52	62	51	59	46	98	84	40	68	56	71	61	785	449	397	412	434	477	-6.62543333333333	-6.49463333333333	-7.23573333333333	-7.49416666666667	-8.65236666666669	-7.05196666666667	-9.21895238095238	-8.00286666666668	-6.92150000000001	-7.67390000000002	-7.75386666666667	1.47273333333333	-0.304166666666666	0.218447619047619	0.0093666666666663	0.103966666666667	0.0179666666666685	0.545866666666667	0.328200000000001	0.0384666666666673	-0.212916666666668	0.254366666666667	-78.6197333333335	-1.47269999999986	-7.7349333333334	-14.3284619047619	-0.0330999999999335	-6.07419999999991	-5.16406666666666	-5.93730000000005	3.47093333333345	-10.6749333333334	-10.7356	200.969933333333	17.9079999999999	41.2477666666669	42.2463333333333	28.0527000000002	7.03373333333337	5	194921331	194930568	5	194930569	194937860	Zm00001d017401	2
intergenic_rr_2168	1	105532227	105553408	0.43238186411304	0.294825662163887	3.99512857142857	10.2	5.43725	3.77964063656551				0	0	0	0	0	0	0	0	0	0	0	0	0	0	0	0	0	0	0	0	0	0	0	0				0	0	0	0	0	0	0	0	0	0	0	0	0	0	0	0	0	0	0	0	0	0	0	0	3	1769	751	intergenic	21181	27	13	14	12	15	16	14	14	12	12	12	3	2	1	0	1	2	1	0	2	1	2	414	356	322	315	292	315	322	332	322	305	309	244	295	176	187	162	97	255	101	111	38	87	49	96	58	84	93	51	82	52	104	54	92	97	45	85	53	110	66	96	109	48	83	62	115	63	101	100	47	82	58	98	70	1416	540	520	548	575	555	-0.162666666666659	2.09346666666668	1.47756666666667	2.50083333333334	0.895266666666663	0.405233333333328	1.30956666666667	1.23473333333333	2.52021666666666	2.16633333333333	2.00406666666666	4.69783333333334	0.114866666666667	0.551899999999999	0.956466666666667	0.357333333333334	0.197766666666668	0.0561666666666663	1.05633333333333	0.336633333333334	0.5606	0.679433333333332	56.2521000000003	5.0096666666671	16.9588000000001	22.1918999999997	36.6960000000001	23.0400333333334	21.7278666666664	10.0910333333333	15.2365333333333	28.9211666666665	18.7460333333333	-39.5577333333324	84.0089666666665	82.9554666666667	70.5641000000003	74.8490666666668	73.0372666666664	1	105532227	105553408	1	105529115	105532226	Zm00001d030096	2
intergenic_rr_2168	1	105532227	105553408	0.43238186411304	0.294825662163887	3.99512857142857	10.2	5.43725	3.77964063656551				0	0	0	0	0	0	0	0	0	0	0	0	0	0	0	0	0	0	0	0	0	0	0	0				0	0	0	0	0	0	0	0	0	0	0	0	0	0	0	0	0	0	0	0	0	0	0	0	3	1769	751	intergenic	21181	27	13	14	12	15	16	14	14	12	12	12	3	2	1	0	1	2	1	0	2	1	2	414	356	322	315	292	315	322	332	322	305	309	244	295	176	187	162	97	255	101	111	38	87	49	96	58	84	93	51	82	52	104	54	92	97	45	85	53	110	66	96	109	48	83	62	115	63	101	100	47	82	58	98	70	1416	540	520	548	575	555	-0.162666666666659	2.09346666666668	1.47756666666667	2.50083333333334	0.895266666666663	0.405233333333328	1.30956666666667	1.23473333333333	2.52021666666666	2.16633333333333	2.00406666666666	4.69783333333334	0.114866666666667	0.551899999999999	0.956466666666667	0.357333333333334	0.197766666666668	0.0561666666666663	1.05633333333333	0.336633333333334	0.5606	0.679433333333332	56.2521000000003	5.0096666666671	16.9588000000001	22.1918999999997	36.6960000000001	23.0400333333334	21.7278666666664	10.0910333333333	15.2365333333333	28.9211666666665	18.7460333333333	-39.5577333333324	84.0089666666665	82.9554666666667	70.5641000000003	74.8490666666668	73.0372666666664	1	105532227	105553408	1	105553409	105554335	Zm00001d030098	2
intergenic_rr_21680	5	194937861	194980676	0.250868057270388	0.211893222532749	12.3		12.8666666666667	14				0	0	0	0	0	0	0	0	0	0	0	0	0	0	0	0	0	0	0	0	0	0	0	0				0	0	0	0	0	0	0	0	0	0	0	0	0	0	0	0	0	0	0	0	0	0	0	0	0	710	480	intergenic	42815	43	33	35	35	34	32	35	33	35	33	33	7	0	1	2	0	1	1	2	2	2	2	352	260	257	281	242	254	268	226	244	247	264	96	109	99	107	99	154	114	92	71	39	82	42	42	50	70	68	47	78	49	62	52	66	91	35	84	49	75	55	85	77	48	70	53	50	64	73	94	36	80	49	57	58	778	418	426	454	447	447	-5.87649999999999	-5.9876	-6.0206	-6.63279999999999	-6.24646666666667	-4.62096666666667	-6.52323333333333	-5.34262222222221	-6.88563333333335	-6.12298333333333	-6.3373	1.4103	1.0902	0.246566666666667	-0.0982999999999992	0.941166666666666	0.485214285714286	0.253133333333334	0.0341666666666671	0.097866666666667	-0.0810833333333334	-0.184266666666666	49.4360666666666	26.5128238095237	20.2731333333335	11.6028333333333	33.3886333333333	22.8414000000001	18.6487333333333	36.1098666666665	31.7246285714286	26.9718666666666	15.4462	130.443633333334	83.3746333333339	68.9969166666664	64.3792666666668	74.5732333333334	65.6964999999998	5	194937861	194980676	5	194930569	194937860	Zm00001d017401	2
intergenic_rr_21680	5	194937861	194980676	0.250868057270388	0.211893222532749	12.3		12.8666666666667	14				0	0	0	0	0	0	0	0	0	0	0	0	0	0	0	0	0	0	0	0	0	0	0	0				0	0	0	0	0	0	0	0	0	0	0	0	0	0	0	0	0	0	0	0	0	0	0	0	0	710	480	intergenic	42815	43	33	35	35	34	32	35	33	35	33	33	7	0	1	2	0	1	1	2	2	2	2	352	260	257	281	242	254	268	226	244	247	264	96	109	99	107	99	154	114	92	71	39	82	42	42	50	70	68	47	78	49	62	52	66	91	35	84	49	75	55	85	77	48	70	53	50	64	73	94	36	80	49	57	58	778	418	426	454	447	447	-5.87649999999999	-5.9876	-6.0206	-6.63279999999999	-6.24646666666667	-4.62096666666667	-6.52323333333333	-5.34262222222221	-6.88563333333335	-6.12298333333333	-6.3373	1.4103	1.0902	0.246566666666667	-0.0982999999999992	0.941166666666666	0.485214285714286	0.253133333333334	0.0341666666666671	0.097866666666667	-0.0810833333333334	-0.184266666666666	49.4360666666666	26.5128238095237	20.2731333333335	11.6028333333333	33.3886333333333	22.8414000000001	18.6487333333333	36.1098666666665	31.7246285714286	26.9718666666666	15.4462	130.443633333334	83.3746333333339	68.9969166666664	64.3792666666668	74.5732333333334	65.6964999999998	5	194937861	194980676	5	194980677	194981378	Zm00001d017402	2
intergenic_rr_21681	5	194981379	194992408	0.271092136144143	0.191547774506799								0	0	0	0	0	0	0	0	0	0	0	0	0	0	0	0	0	0	0	0	0	0	0	0				0	0	0	0	0	0	0	0	0	0	0	0	0	0	0	0	0	0	0	0	0	0	0	0	0	247	116	intergenic	11029	28	20	21	21	20	20	22	21	22	19	21	4	0	0	0	0	1	0	0	1	0	1	216	125	118	125	111	117	120	116	110	92	130	31	36	31	29	46	61	28	33	32	17	29	18	17	17	28	37	16	29	24	20	17	34	38	11	23	22	23	20	35	39	22	32	19	22	16	29	34	15	23	20	10	20	262	163	171	170	185	151	-5.67803587363806	-4.50060873254905	-5.41433596239129	-5.13754004709786	-4.37255938320414	-4.8136496605533	-5.4884850805107	-5.13271497837704	-6.06156778143618	-4.41003467854863	-5.34785393185747	0.746403896103896	0.503995238095238	0.389612360188831	0.216140170940171	0.298685806319285	-0.201610990909675	0.368951058201058	0.255238095238095	0.0441960317460313	0.397678571428571	-0.184971332444358	10.9203829670329	17.4014444444445	22.0446627641965	15.3412650793651	18.7146770774977	18.7750864539416	20.6219135642135	19.3498102564102	22.4077123285211	31.9152283882784	14.0297421356422	160.823930158731	39.758135159044	39.1226962962963	41.4113666666667	34.6572546365916	52.9906435897436	5	194981379	194992408	5	194980677	194981378	Zm00001d017402	2
intergenic_rr_21681	5	194981379	194992408	0.271092136144143	0.191547774506799								0	0	0	0	0	0	0	0	0	0	0	0	0	0	0	0	0	0	0	0	0	0	0	0				0	0	0	0	0	0	0	0	0	0	0	0	0	0	0	0	0	0	0	0	0	0	0	0	0	247	116	intergenic	11029	28	20	21	21	20	20	22	21	22	19	21	4	0	0	0	0	1	0	0	1	0	1	216	125	118	125	111	117	120	116	110	92	130	31	36	31	29	46	61	28	33	32	17	29	18	17	17	28	37	16	29	24	20	17	34	38	11	23	22	23	20	35	39	22	32	19	22	16	29	34	15	23	20	10	20	262	163	171	170	185	151	-5.67803587363806	-4.50060873254905	-5.41433596239129	-5.13754004709786	-4.37255938320414	-4.8136496605533	-5.4884850805107	-5.13271497837704	-6.06156778143618	-4.41003467854863	-5.34785393185747	0.746403896103896	0.503995238095238	0.389612360188831	0.216140170940171	0.298685806319285	-0.201610990909675	0.368951058201058	0.255238095238095	0.0441960317460313	0.397678571428571	-0.184971332444358	10.9203829670329	17.4014444444445	22.0446627641965	15.3412650793651	18.7146770774977	18.7750864539416	20.6219135642135	19.3498102564102	22.4077123285211	31.9152283882784	14.0297421356422	160.823930158731	39.758135159044	39.1226962962963	41.4113666666667	34.6572546365916	52.9906435897436	5	194981379	194992408	5	194992409	194999989	Zm00001d017403	2
intergenic_rr_21682	5	194999990	195022004	0.232797130151913	0.162840206808427								0	0	0	0	0	0	0	0	0	0	0	0	0	0	0	0	0	0	0	0	0	0	0	0				0	0	0	0	0	0	0	0	0	0	0	0	0	0	0	0	0	0	0	0	0	0	0	0	2	275	150	intergenic	22014	30	24	24	27	26	24	26	24	26	26	24	10	1	0	0	1	1	0	0	1	2	1	309	182	226	195	199	196	194	193	186	175	206	84	78	59	76	62	39	63	38	47	11	46	29	26	32	49	44	30	42	30	26	35	37	54	19	52	32	32	28	47	64	35	51	33	38	27	40	51	29	43	30	34	21	461	228	256	254	295	248	-3.89984881733254	-4.38614269293926	-3.90046190476191	-5.63684632034632	-5.7808121212121	-4.82095531279178	-5.54445238095238	-4.71352857142858	-5.34917573934838	-5.33669208144797	-4.55648874458874	-0.667980952380944	-0.107211355311355	0.377626069262458	0.395505847953217	0.116500000000001	-0.208231818181818	0.465511965811966	0.471728571428572	0.0389602707749765	-0.649184703016282	-0.0501539955539954	-30.1556623015874	-11.2528897435897	-33.8494012987013	-16.5605675213674	-17.7395106060606	-11.4616384559883	-12.4419166666667	-14.1041285714287	-11.8610666666667	-5.32542857142855	-20.5673277777777	81.6011514472457	16.9700000000001	12.8638855396066	11.6605245421246	-17.4093904761904	14.814286031746	5	194999990	195022004	5	194992409	194999989	Zm00001d017403	2
intergenic_rr_21682	5	194999990	195022004	0.232797130151913	0.162840206808427								0	0	0	0	0	0	0	0	0	0	0	0	0	0	0	0	0	0	0	0	0	0	0	0				0	0	0	0	0	0	0	0	0	0	0	0	0	0	0	0	0	0	0	0	0	0	0	0	2	275	150	intergenic	22014	30	24	24	27	26	24	26	24	26	26	24	10	1	0	0	1	1	0	0	1	2	1	309	182	226	195	199	196	194	193	186	175	206	84	78	59	76	62	39	63	38	47	11	46	29	26	32	49	44	30	42	30	26	35	37	54	19	52	32	32	28	47	64	35	51	33	38	27	40	51	29	43	30	34	21	461	228	256	254	295	248	-3.89984881733254	-4.38614269293926	-3.90046190476191	-5.63684632034632	-5.7808121212121	-4.82095531279178	-5.54445238095238	-4.71352857142858	-5.34917573934838	-5.33669208144797	-4.55648874458874	-0.667980952380944	-0.107211355311355	0.377626069262458	0.395505847953217	0.116500000000001	-0.208231818181818	0.465511965811966	0.471728571428572	0.0389602707749765	-0.649184703016282	-0.0501539955539954	-30.1556623015874	-11.2528897435897	-33.8494012987013	-16.5605675213674	-17.7395106060606	-11.4616384559883	-12.4419166666667	-14.1041285714287	-11.8610666666667	-5.32542857142855	-20.5673277777777	81.6011514472457	16.9700000000001	12.8638855396066	11.6605245421246	-17.4093904761904	14.814286031746	5	194999990	195022004	5	195022005	195022538	Zm00001d017404	2
intergenic_rr_21683	5	195022539	195044737	0.186086013757773	0.183557083833242								0	0	0	0	0	0	0	0	0	0	0	0	0	0	0	0	0	0	0	0	0	0	0	0				0	0	0	0	0	0	0	0	0	0	0	0	0	0	0	0	0	0	0	0	0	0	0	0	2	441	300	intergenic	22198	50	33	38	34	32	32	38	34	38	36	32	4	1	1	1	1	1	2	1	1	0	0	293	202	204	209	182	202	215	202	196	215	213	113	130	98	125	100	72	107	74	80	27	62	45	40	37	65	55	33	55	45	49	40	55	75	31	51	31	44	33	65	92	33	55	39	65	35	51	65	24	56	38	51	27	745	365	342	320	384	312	-10.0683888888889	-5.69850000000001	-8.73190404040403	-6.73473333333334	-5.1856	-5.43576666666666	-9.22909761904761	-6.71576666666669	-7.62743333333334	-7.35938571428573	-4.96473333333333	2.17730158730159	0.146877777777778	-0.0870142857142855	0.132933333333333	-0.063733333333333	0.0375952380952382	-0.380023809523808	0.0113333333333334	0.122273015873016	0.451847619047619	0.534922222222222	1.63123333333317	8.6388333333334	4.12996666666655	-1.58621403508775	11.3510666666666	-3.46926666666661	1.6732999999999	6.6463	5.38110000000003	-2.39179999999996	-2.47100677361843	57.5987666666669	-11.9608333333331	2.82963333333373	23.3857476190477	-14.0242	24.9792761904763	5	195022539	195044737	5	195022005	195022538	Zm00001d017404	2
intergenic_rr_21683	5	195022539	195044737	0.186086013757773	0.183557083833242								0	0	0	0	0	0	0	0	0	0	0	0	0	0	0	0	0	0	0	0	0	0	0	0				0	0	0	0	0	0	0	0	0	0	0	0	0	0	0	0	0	0	0	0	0	0	0	0	2	441	300	intergenic	22198	50	33	38	34	32	32	38	34	38	36	32	4	1	1	1	1	1	2	1	1	0	0	293	202	204	209	182	202	215	202	196	215	213	113	130	98	125	100	72	107	74	80	27	62	45	40	37	65	55	33	55	45	49	40	55	75	31	51	31	44	33	65	92	33	55	39	65	35	51	65	24	56	38	51	27	745	365	342	320	384	312	-10.0683888888889	-5.69850000000001	-8.73190404040403	-6.73473333333334	-5.1856	-5.43576666666666	-9.22909761904761	-6.71576666666669	-7.62743333333334	-7.35938571428573	-4.96473333333333	2.17730158730159	0.146877777777778	-0.0870142857142855	0.132933333333333	-0.063733333333333	0.0375952380952382	-0.380023809523808	0.0113333333333334	0.122273015873016	0.451847619047619	0.534922222222222	1.63123333333317	8.6388333333334	4.12996666666655	-1.58621403508775	11.3510666666666	-3.46926666666661	1.6732999999999	6.6463	5.38110000000003	-2.39179999999996	-2.47100677361843	57.5987666666669	-11.9608333333331	2.82963333333373	23.3857476190477	-14.0242	24.9792761904763	5	195022539	195044737	5	195044738	195045811	Zm00001d017407	2
intergenic_rr_21684	5	195045812	195097521	0.285194783834279	0.237830820033529								0	0	0	0	0	0	0	0	0	0	0	0	0	0	0	0	0	0	0	0	0	0	0	0				0	0	0	0	0	0	0	0	0	0	0	0	0	0	0	0	0	0	0	0	0	0	0	0	3	260	192	intergenic	51709	35	23	24	23	25	24	23	23	24	25	23	4	1	1	1	0	1	2	0	0	1	0	112	81	63	68	62	69	68	60	70	66	65	61	59	74	54	47	57	72	24	20	12	21	10	23	17	14	25	12	20	13	19	10	23	19	8	29	21	12	13	21	26	17	24	16	25	9	26	32	8	19	11	17	15	424	127	113	124	138	128	-6.06178982683983	-3.6095349674873	-3.66526204906206	-3.99542590742591	-4.60324365079367	-4.2753561373108	-3.28944010989012	-3.15089791374777	-4.22647569240795	-4.56875506569934	-3.05999999999999	-0.371776190476191	-0.161433333333333	0.00703333333333323	-0.247907467532468	0.260733333333333	-0.0841000000000001	-0.569173737373738	0.385030421865716	0.315369696969697	-0.0921888888888887	0.394815151515151	46.157519047619	31.5547904761904	37.2067242424243	39.4967333333333	39.4658333333333	34.4902	36.0043666666666	41.5116594202899	36.3711333333333	44.4485666666666	31.8272666666666	56.5371476190474	52.0989924731182	59.1948333333335	53.2413666666666	40.3822000000001	50.3273583333334	5	195045812	195097521	5	195044738	195045811	Zm00001d017407	2
intergenic_rr_21684	5	195045812	195097521	0.285194783834279	0.237830820033529								0	0	0	0	0	0	0	0	0	0	0	0	0	0	0	0	0	0	0	0	0	0	0	0				0	0	0	0	0	0	0	0	0	0	0	0	0	0	0	0	0	0	0	0	0	0	0	0	3	260	192	intergenic	51709	35	23	24	23	25	24	23	23	24	25	23	4	1	1	1	0	1	2	0	0	1	0	112	81	63	68	62	69	68	60	70	66	65	61	59	74	54	47	57	72	24	20	12	21	10	23	17	14	25	12	20	13	19	10	23	19	8	29	21	12	13	21	26	17	24	16	25	9	26	32	8	19	11	17	15	424	127	113	124	138	128	-6.06178982683983	-3.6095349674873	-3.66526204906206	-3.99542590742591	-4.60324365079367	-4.2753561373108	-3.28944010989012	-3.15089791374777	-4.22647569240795	-4.56875506569934	-3.05999999999999	-0.371776190476191	-0.161433333333333	0.00703333333333323	-0.247907467532468	0.260733333333333	-0.0841000000000001	-0.569173737373738	0.385030421865716	0.315369696969697	-0.0921888888888887	0.394815151515151	46.157519047619	31.5547904761904	37.2067242424243	39.4967333333333	39.4658333333333	34.4902	36.0043666666666	41.5116594202899	36.3711333333333	44.4485666666666	31.8272666666666	56.5371476190474	52.0989924731182	59.1948333333335	53.2413666666666	40.3822000000001	50.3273583333334	5	195045812	195097521	5	195097522	195099545	Zm00001d017409	2
intergenic_rr_21685	5	195099546	195102454	0.29844683998487	0.226766860621975	2.403	10.4	3.19909090909091	0.732736220472441				0	0	0	0	0	0	0	0	0	0	0	0	0	0	0	0	0	0	0	0	0	0	0	0				0	0	0	0	0	0	0	0	0	0	0	0	0	0	0	0	0	0	0	0	0	0	0	0	0	190	121	intergenic	2908	26	19	18	18	20	19	20	20	19	20	17	1	0	0	0	0	0	0	0	1	1	1	213	145	126	140	148	121	124	121	139	136	131	40	87	55	65	53	61	81	24	29	17	24	10	20	15	30	28	14	22	16	22	15	30	33	10	37	22	19	16	22	31	17	26	18	24	12	28	34	11	31	12	19	19	442	138	146	167	150	154	-3.55100772745099	-3.27004219675749	-2.29630782868018	-2.61911909938091	-3.4522434499586	-2.94880936449859	-2.87255231534385	-3.90871033754575	-2.56079464640108	-3.32155080535398	-1.98475376580765	1.09111103896104	0.229747722567288	0.165163095238095	0.191263492063492	0.269915144724557	0.409578643578644	0.297646298902336	0.142649254449254	-0.138905744255744	-0.124095633511932	-0.267285142515788	-29.7216738961039	-25.1488437229437	-18.0416331529581	-23.3189450049855	-28.4515129519604	-17.6180777777778	-15.7232365079365	-13.6230227891156	-24.5940047619048	-22.4177161616161	-20.3135952380952	13.8679515151515	11.4460626373626	6.53999511008703	-4.34774340659331	5.29680830999067	2.91001904761902	5	195099546	195102454	5	195097522	195099545	Zm00001d017409	2
intergenic_rr_21685	5	195099546	195102454	0.29844683998487	0.226766860621975	2.403	10.4	3.19909090909091	0.732736220472441				0	0	0	0	0	0	0	0	0	0	0	0	0	0	0	0	0	0	0	0	0	0	0	0				0	0	0	0	0	0	0	0	0	0	0	0	0	0	0	0	0	0	0	0	0	0	0	0	0	190	121	intergenic	2908	26	19	18	18	20	19	20	20	19	20	17	1	0	0	0	0	0	0	0	1	1	1	213	145	126	140	148	121	124	121	139	136	131	40	87	55	65	53	61	81	24	29	17	24	10	20	15	30	28	14	22	16	22	15	30	33	10	37	22	19	16	22	31	17	26	18	24	12	28	34	11	31	12	19	19	442	138	146	167	150	154	-3.55100772745099	-3.27004219675749	-2.29630782868018	-2.61911909938091	-3.4522434499586	-2.94880936449859	-2.87255231534385	-3.90871033754575	-2.56079464640108	-3.32155080535398	-1.98475376580765	1.09111103896104	0.229747722567288	0.165163095238095	0.191263492063492	0.269915144724557	0.409578643578644	0.297646298902336	0.142649254449254	-0.138905744255744	-0.124095633511932	-0.267285142515788	-29.7216738961039	-25.1488437229437	-18.0416331529581	-23.3189450049855	-28.4515129519604	-17.6180777777778	-15.7232365079365	-13.6230227891156	-24.5940047619048	-22.4177161616161	-20.3135952380952	13.8679515151515	11.4460626373626	6.53999511008703	-4.34774340659331	5.29680830999067	2.91001904761902	5	195099546	195102454	5	195102455	195105120	Zm00001d017410	2
intergenic_rr_21686	5	195105121	195189893	0.201243293258789	0.147762646845546								0	0	0	0	0	0	0	0	0	0	0	0	0	0	0	0	0	0	0	0	0	0	0	0				0	0	0	0	0	0	0	0	0	0	0	0	0	0	0	0	0	0	0	0	0	0	0	0	6	768	490	intergenic	84772	51	42	38	38	40	39	38	40	37	42	38	11	4	3	6	3	4	1	6	5	2	0	582	415	403	404	406	377	392	397	381	387	398	284	363	263	221	240	210	313	144	147	72	136	94	137	110	157	165	92	127	90	123	99	163	151	96	140	118	135	90	153	176	79	149	103	136	102	147	170	79	130	100	126	123	1894	839	852	893	898	875	-7.62186666666665	-9.51556666666668	-7.07980000000001	-6.77363333333333	-7.19550000000001	-7.42426666666667	-6.96493333333332	-7.74923809523809	-5.62226666666664	-8.86861428571429	-6.6869238095238	2.40456666666667	-0.622233333333335	0.0171333333333368	-2.14776666666667	-0.0782333333333352	-0.5714	0.866966666666666	-1.64275714285714	-0.9162	0.253899999999999	1.2262	30.8152666666666	16.7806666666665	8.61453333333344	9.84530000000001	8.32476666666673	25.7723666666668	16.6087999999999	17.1404333333334	21.3503999999999	24.0438000000003	5.90029999999979	-123.637	-2.70073333333278	-20.0644333333332	-44.1158999999997	-45.1876000000002	-27.8666000000003	5	195105121	195189893	5	195102455	195105120	Zm00001d017410	2
intergenic_rr_21686	5	195105121	195189893	0.201243293258789	0.147762646845546								0	0	0	0	0	0	0	0	0	0	0	0	0	0	0	0	0	0	0	0	0	0	0	0				0	0	0	0	0	0	0	0	0	0	0	0	0	0	0	0	0	0	0	0	0	0	0	0	6	768	490	intergenic	84772	51	42	38	38	40	39	38	40	37	42	38	11	4	3	6	3	4	1	6	5	2	0	582	415	403	404	406	377	392	397	381	387	398	284	363	263	221	240	210	313	144	147	72	136	94	137	110	157	165	92	127	90	123	99	163	151	96	140	118	135	90	153	176	79	149	103	136	102	147	170	79	130	100	126	123	1894	839	852	893	898	875	-7.62186666666665	-9.51556666666668	-7.07980000000001	-6.77363333333333	-7.19550000000001	-7.42426666666667	-6.96493333333332	-7.74923809523809	-5.62226666666664	-8.86861428571429	-6.6869238095238	2.40456666666667	-0.622233333333335	0.0171333333333368	-2.14776666666667	-0.0782333333333352	-0.5714	0.866966666666666	-1.64275714285714	-0.9162	0.253899999999999	1.2262	30.8152666666666	16.7806666666665	8.61453333333344	9.84530000000001	8.32476666666673	25.7723666666668	16.6087999999999	17.1404333333334	21.3503999999999	24.0438000000003	5.90029999999979	-123.637	-2.70073333333278	-20.0644333333332	-44.1158999999997	-45.1876000000002	-27.8666000000003	5	195105121	195189893	5	195189894	195191367	Zm00001d017412	2
intergenic_rr_21687	5	195191368	195192765	0.11307169993866	0.078893079933159								0	0	0	0	0	0	0	0	0	0	0	0	0	0	0	0	0	0	0	0	0	0	0	0				0	0	0	0	0	0	0	0	0	0	0	0	0	0	0	0	0	0	0	0	0	0	0	0	1	48	33	intergenic	1397	15	13	14	13	12	13	15	13	15	12	13	3	0	0	0	1	1	0	0	0	0	0	88	79	61	66	65	66	73	59	72	68	56	20	48	22	27	23	18	28	15	20	6	21	8	18	13	11	20	3	9	16	12	14	11	23	9	15	9	17	7	13	30	8	15	6	12	13	18	21	8	13	7	8	16	186	101	85	91	97	91	0.458257666231486	-1.44160622833351	-2.41260961098847	-1.74291300306079	-1.31533546720048	-1.70477292775842	-3.18236282457462	-1.5463346546938	-3.02846598030576	-0.729330607153818	-1.97770744348731	-0.683582272364177	0.243285355688613	0.378792263423421	0.0954457145884708	-0.443323716694665	-0.490381379709454	0.191214952723548	0.466061246998362	0.109083302837036	0.23998753133838	0.114731323037984	0.843006430501973	-11.112760181989	-6.3134170005331	-6.07070520072587	-6.97608598686712	-6.95115787166584	-9.87215834434119	-5.31882815448606	-9.37017055456779	-6.44471199885022	-1.99813262383807	62.4184080570874	-5.61623215217296	8.15374989596133	5.01936649259199	-2.05894131535916	2.10868655667394	5	195191368	195192765	5	195189894	195191367	Zm00001d017412	2
intergenic_rr_21687	5	195191368	195192765	0.11307169993866	0.078893079933159								0	0	0	0	0	0	0	0	0	0	0	0	0	0	0	0	0	0	0	0	0	0	0	0				0	0	0	0	0	0	0	0	0	0	0	0	0	0	0	0	0	0	0	0	0	0	0	0	1	48	33	intergenic	1397	15	13	14	13	12	13	15	13	15	12	13	3	0	0	0	1	1	0	0	0	0	0	88	79	61	66	65	66	73	59	72	68	56	20	48	22	27	23	18	28	15	20	6	21	8	18	13	11	20	3	9	16	12	14	11	23	9	15	9	17	7	13	30	8	15	6	12	13	18	21	8	13	7	8	16	186	101	85	91	97	91	0.458257666231486	-1.44160622833351	-2.41260961098847	-1.74291300306079	-1.31533546720048	-1.70477292775842	-3.18236282457462	-1.5463346546938	-3.02846598030576	-0.729330607153818	-1.97770744348731	-0.683582272364177	0.243285355688613	0.378792263423421	0.0954457145884708	-0.443323716694665	-0.490381379709454	0.191214952723548	0.466061246998362	0.109083302837036	0.23998753133838	0.114731323037984	0.843006430501973	-11.112760181989	-6.3134170005331	-6.07070520072587	-6.97608598686712	-6.95115787166584	-9.87215834434119	-5.31882815448606	-9.37017055456779	-6.44471199885022	-1.99813262383807	62.4184080570874	-5.61623215217296	8.15374989596133	5.01936649259199	-2.05894131535916	2.10868655667394	5	195191368	195192765	5	195192766	195193369	Zm00001d017413	2
intergenic_rr_21688	5	195193370	195346108	0.212300206939968	0.166515659049038	-0.0246706422018348	-2.17105263157895	-0.113634246575342	0.698782908247764				0	0	0	0	0	0	0	0	0	0	0	0	0	0	0	0	0	0	0	0	0	0	0	0				0	0	0	0	0	0	0	0	0	0	0	0	0	0	0	0	0	0	0	0	0	0	0	0	0	2017	1380	intergenic	152738	54	40	40	42	47	41	46	43	40	42	42	12	5	3	1	5	3	3	2	3	3	2	762	550	506	517	526	503	540	532	539	532	523	204	297	197	228	221	169	258	177	184	90	171	125	188	123	151	206	82	158	110	181	118	167	178	83	197	125	203	126	174	226	95	166	109	195	131	153	179	78	141	110	180	126	1574	1058	1005	1078	1096	966	-6.34576666666668	-5.50513333333336	-5.19213333333331	-5.94414761904763	-10.6126428571429	-5.73255714285714	-8.39642380952382	-6.77190952380953	-5.98562857142857	-6.72861666666669	-6.32173333333332	3.02200000000001	-0.121566666666666	0.856166666666667	1.10793333333333	-0.450233333333334	0.572666666666668	0.625033333333333	1.14313809523809	0.826599999999999	0.453033333333334	1.34653333333333	50.0314999999999	40.3576000000002	59.657	56.0728333333333	52.2860999999998	54.462266666667	35.1770999999999	50.6636000000001	36.6335666666666	44.5624666666664	47.8956666666667	291.81355	147.004661904762	177.336266666667	155.378866666666	127.229466666666	204.726533333334	5	195193370	195346108	5	195192766	195193369	Zm00001d017413	2
intergenic_rr_21688	5	195193370	195346108	0.212300206939968	0.166515659049038	-0.0246706422018348	-2.17105263157895	-0.113634246575342	0.698782908247764				0	0	0	0	0	0	0	0	0	0	0	0	0	0	0	0	0	0	0	0	0	0	0	0				0	0	0	0	0	0	0	0	0	0	0	0	0	0	0	0	0	0	0	0	0	0	0	0	0	2017	1380	intergenic	152738	54	40	40	42	47	41	46	43	40	42	42	12	5	3	1	5	3	3	2	3	3	2	762	550	506	517	526	503	540	532	539	532	523	204	297	197	228	221	169	258	177	184	90	171	125	188	123	151	206	82	158	110	181	118	167	178	83	197	125	203	126	174	226	95	166	109	195	131	153	179	78	141	110	180	126	1574	1058	1005	1078	1096	966	-6.34576666666668	-5.50513333333336	-5.19213333333331	-5.94414761904763	-10.6126428571429	-5.73255714285714	-8.39642380952382	-6.77190952380953	-5.98562857142857	-6.72861666666669	-6.32173333333332	3.02200000000001	-0.121566666666666	0.856166666666667	1.10793333333333	-0.450233333333334	0.572666666666668	0.625033333333333	1.14313809523809	0.826599999999999	0.453033333333334	1.34653333333333	50.0314999999999	40.3576000000002	59.657	56.0728333333333	52.2860999999998	54.462266666667	35.1770999999999	50.6636000000001	36.6335666666666	44.5624666666664	47.8956666666667	291.81355	147.004661904762	177.336266666667	155.378866666666	127.229466666666	204.726533333334	5	195193370	195346108	5	195346109	195354227	Zm00001d017415	2
intergenic_rr_21689	5	195354228	195354932	0	0								0	0	0	0	0	0	0	0	0	0	0	0	0	0	0	0	0	0	0	0	0	0	0	0				0	0	0	0	0	0	0	0	0	0	0	0	0	0	0	0	0	0	0	0	0	0	0	0	0	0	0	intergenic	704	0	0	0	0	0	0	0	0	0	0	0	0	0	0	0	0	0	0	0	0	0	0	0	0	0	0	0	0	0	0	0	0	0	0	0	0	0	0	0	0	0	0	0	0	0	0	0	0	0	0	0	0	0	0	0	0	0	0	0	0	0	0	0	0	0	0	0	0	0	0	0	0	0	0	0	0	0	0	0	0	0	7.33301193382306e-05	4.40351218796943e-05	2.55514348384485e-05	1.95808261797419e-05	3.31670511802633e-05	3.06507539359994e-05	2.91019416704646e-05	2.85249128100714e-05	2.02693647921135e-05	1.93562930406412e-05	0.000114447488563448	0	0	0	0	0	0	0	0	0	0	0	1.54493228467996e-05	3.01971840799996e-05	7.33475914285616e-06	0.000378508055843847	5.11137027567999e-06	3.30538717282705e-06	1.3475050107257e-05	2.06334247191322e-05	2.88104953497325e-05	7.3537214737375e-06	1.05616611343622e-05	0.0254062202499463	0.000228484776164882	0.000565096585467872	6.3352048260257e-06	1.99435185668782e-05	2.6495923789451e-05	5	195354228	195354932	5	195346109	195354227	Zm00001d017415	2
intergenic_rr_21689	5	195354228	195354932	0	0								0	0	0	0	0	0	0	0	0	0	0	0	0	0	0	0	0	0	0	0	0	0	0	0				0	0	0	0	0	0	0	0	0	0	0	0	0	0	0	0	0	0	0	0	0	0	0	0	0	0	0	intergenic	704	0	0	0	0	0	0	0	0	0	0	0	0	0	0	0	0	0	0	0	0	0	0	0	0	0	0	0	0	0	0	0	0	0	0	0	0	0	0	0	0	0	0	0	0	0	0	0	0	0	0	0	0	0	0	0	0	0	0	0	0	0	0	0	0	0	0	0	0	0	0	0	0	0	0	0	0	0	0	0	0	0	7.33301193382306e-05	4.40351218796943e-05	2.55514348384485e-05	1.95808261797419e-05	3.31670511802633e-05	3.06507539359994e-05	2.91019416704646e-05	2.85249128100714e-05	2.02693647921135e-05	1.93562930406412e-05	0.000114447488563448	0	0	0	0	0	0	0	0	0	0	0	1.54493228467996e-05	3.01971840799996e-05	7.33475914285616e-06	0.000378508055843847	5.11137027567999e-06	3.30538717282705e-06	1.3475050107257e-05	2.06334247191322e-05	2.88104953497325e-05	7.3537214737375e-06	1.05616611343622e-05	0.0254062202499463	0.000228484776164882	0.000565096585467872	6.3352048260257e-06	1.99435185668782e-05	2.6495923789451e-05	5	195354228	195354932	5	195354933	195356837	Zm00001d017416	2
intergenic_rr_2169	1	105554336	105647013	0.25812511483016	0.186132427018148	0.639915068493151	0.132483018867925	0.32249748427673	-0.319413023147066				0	0	0	0	0	0	0	0	0	0	0	0	0	0	0	0	0	0	0	0	0	0	0	0				0	0	0	0	0	0	0	0	0	0	0	0	0	0	0	0	0	0	0	0	0	0	0	0	0	1236	825	intergenic	92677	31	15	19	19	17	21	20	18	17	16	18	3	1	2	2	4	5	1	3	1	1	2	570	382	313	360	334	355	349	366	345	336	345	166	214	146	150	119	99	205	103	92	43	109	78	94	72	94	105	37	97	74	98	75	95	112	57	105	62	89	65	97	101	64	93	65	99	69	99	103	71	124	78	74	63	1099	591	580	585	588	612	2.1168	4.27682380952379	2.82036666666666	2.25273333333332	3.0335	1.35113333333332	1.87713333333334	2.9843	3.10266666666668	3.90200000000001	2.96630000000001	6.92493333333333	0.729690476190475	0.431966666666667	0.341266666666666	-0.234066666666664	-1.2378	0.824533333333334	0.098566666666668	0.918033333333333	1.1681	0.512266666666668	23.7376333333334	41.7290666666667	70.7717666666669	40.6124666666668	62.3676666666667	40.5657714285715	50.9316	36.461619047619	46.4299000000001	57.4618285714285	40.8296666666668	240.72744871795	152.758433333334	154.9246	153.994	154.471466666666	139.487999999999	1	105554336	105647013	1	105553409	105554335	Zm00001d030098	2
intergenic_rr_2169	1	105554336	105647013	0.25812511483016	0.186132427018148	0.639915068493151	0.132483018867925	0.32249748427673	-0.319413023147066				0	0	0	0	0	0	0	0	0	0	0	0	0	0	0	0	0	0	0	0	0	0	0	0				0	0	0	0	0	0	0	0	0	0	0	0	0	0	0	0	0	0	0	0	0	0	0	0	0	1236	825	intergenic	92677	31	15	19	19	17	21	20	18	17	16	18	3	1	2	2	4	5	1	3	1	1	2	570	382	313	360	334	355	349	366	345	336	345	166	214	146	150	119	99	205	103	92	43	109	78	94	72	94	105	37	97	74	98	75	95	112	57	105	62	89	65	97	101	64	93	65	99	69	99	103	71	124	78	74	63	1099	591	580	585	588	612	2.1168	4.27682380952379	2.82036666666666	2.25273333333332	3.0335	1.35113333333332	1.87713333333334	2.9843	3.10266666666668	3.90200000000001	2.96630000000001	6.92493333333333	0.729690476190475	0.431966666666667	0.341266666666666	-0.234066666666664	-1.2378	0.824533333333334	0.098566666666668	0.918033333333333	1.1681	0.512266666666668	23.7376333333334	41.7290666666667	70.7717666666669	40.6124666666668	62.3676666666667	40.5657714285715	50.9316	36.461619047619	46.4299000000001	57.4618285714285	40.8296666666668	240.72744871795	152.758433333334	154.9246	153.994	154.471466666666	139.487999999999	1	105554336	105647013	1	105647014	105648033	Zm00001d030099	2
intergenic_rr_21690	5	195362432	195379355	0.22889052785597	0.186648379816401	-1.168859375	-2.55866666666667	-0.3205	-1.21286307782329				0	0	0	0	0	0	0	0	0	0	0	0	0	0	0	0	0	0	0	0	0	0	0	0				0	0	0	0	0	0	0	0	0	0	0	0	0	0	0	0	0	0	0	0	0	0	0	0	0	350	226	intergenic	16923	38	32	30	30	35	32	35	33	31	30	30	6	1	0	0	2	0	0	2	0	1	0	239	151	135	141	134	122	129	149	141	118	137	57	91	46	65	60	43	86	35	45	15	43	24	43	33	36	52	11	50	30	40	23	37	43	13	55	29	43	39	44	73	21	42	28	40	31	35	45	16	32	26	42	24	448	238	241	258	279	219	-4.99650000000001	-5.75145714285714	-4.95382695374801	-4.81093030303031	-7.52390000000001	-6.10491666666666	-6.99970000000001	-6.5401	-4.93716666666665	-5.64243333333333	-4.68349444444445	0.59104841269841	0.31957619047619	0.569745864661654	0.534077777777778	-0.695600793650793	0.544201098901099	0.405213907958302	-0.426306493506494	0.585888035983624	0.0779666666666656	0.835684920634921	15.3496948384948	25.3317642857144	36.0096476190476	26.2037166666667	30.5928883116883	35.1560952380953	35.6188467320262	19.7526603174604	23.1046857142858	33.1937904761905	24.6172	163.792128571429	32.766805882353	32.5234363636363	34.74765	18.3287906926407	46.2006094017094	5	195362432	195379355	5	195356465	195362431	Zm00001d017417	2
intergenic_rr_21690	5	195362432	195379355	0.22889052785597	0.186648379816401	-1.168859375	-2.55866666666667	-0.3205	-1.21286307782329				0	0	0	0	0	0	0	0	0	0	0	0	0	0	0	0	0	0	0	0	0	0	0	0				0	0	0	0	0	0	0	0	0	0	0	0	0	0	0	0	0	0	0	0	0	0	0	0	0	350	226	intergenic	16923	38	32	30	30	35	32	35	33	31	30	30	6	1	0	0	2	0	0	2	0	1	0	239	151	135	141	134	122	129	149	141	118	137	57	91	46	65	60	43	86	35	45	15	43	24	43	33	36	52	11	50	30	40	23	37	43	13	55	29	43	39	44	73	21	42	28	40	31	35	45	16	32	26	42	24	448	238	241	258	279	219	-4.99650000000001	-5.75145714285714	-4.95382695374801	-4.81093030303031	-7.52390000000001	-6.10491666666666	-6.99970000000001	-6.5401	-4.93716666666665	-5.64243333333333	-4.68349444444445	0.59104841269841	0.31957619047619	0.569745864661654	0.534077777777778	-0.695600793650793	0.544201098901099	0.405213907958302	-0.426306493506494	0.585888035983624	0.0779666666666656	0.835684920634921	15.3496948384948	25.3317642857144	36.0096476190476	26.2037166666667	30.5928883116883	35.1560952380953	35.6188467320262	19.7526603174604	23.1046857142858	33.1937904761905	24.6172	163.792128571429	32.766805882353	32.5234363636363	34.74765	18.3287906926407	46.2006094017094	5	195362432	195379355	5	195379356	195383453	Zm00001d017418	2
intergenic_rr_21691	5	195383454	195387362	0.193889383422543	0.147484268558563								0	0	0	0	0	0	0	0	0	0	0	0	0	0	0	0	0	0	0	0	0	0	0	0				0	0	0	0	0	0	0	0	0	0	0	0	0	0	0	0	0	0	0	0	0	0	0	0	3	116	77	intergenic	3908	38	35	32	34	36	35	35	33	32	35	34	1	0	0	1	0	1	0	0	1	0	2	225	109	111	98	84	81	83	113	105	102	93	45	82	51	55	39	33	63	29	32	20	27	18	30	23	24	22	19	32	17	21	32	33	32	15	32	24	22	26	27	25	21	29	29	25	22	26	30	24	35	17	26	24	368	179	166	184	178	182	-10.0333484257538	-12.0245785333308	-10.2873264037754	-11.8581459370459	-12.6527128332755	-12.4630579115981	-11.6703168615652	-11.4464007492373	-11.307239198918	-13.1105309361206	-12.4833292545783	1.05705238431714	0.24062625488511	0.277744132480919	-0.113344924058224	0.377336323164811	-0.23446671722245	0.21502871428961	0.159605565027483	-0.434632728553751	0.103733036768666	-0.689651108579894	-47.2756486797742	-11.8310379282057	-11.2926097435981	-4.96111515915044	3.96060176564703	1.09903058469439	3.28703473163191	-13.8720175020801	-10.2174671322248	-6.97968446658886	-6.53426741017854	94.7894546849809	-20.5069682215283	-7.45829029837725	-18.2297234885905	-15.4840027416982	-18.8064573323308	5	195383454	195387362	5	195379356	195383453	Zm00001d017418	2
intergenic_rr_21691	5	195383454	195387362	0.193889383422543	0.147484268558563								0	0	0	0	0	0	0	0	0	0	0	0	0	0	0	0	0	0	0	0	0	0	0	0				0	0	0	0	0	0	0	0	0	0	0	0	0	0	0	0	0	0	0	0	0	0	0	0	3	116	77	intergenic	3908	38	35	32	34	36	35	35	33	32	35	34	1	0	0	1	0	1	0	0	1	0	2	225	109	111	98	84	81	83	113	105	102	93	45	82	51	55	39	33	63	29	32	20	27	18	30	23	24	22	19	32	17	21	32	33	32	15	32	24	22	26	27	25	21	29	29	25	22	26	30	24	35	17	26	24	368	179	166	184	178	182	-10.0333484257538	-12.0245785333308	-10.2873264037754	-11.8581459370459	-12.6527128332755	-12.4630579115981	-11.6703168615652	-11.4464007492373	-11.307239198918	-13.1105309361206	-12.4833292545783	1.05705238431714	0.24062625488511	0.277744132480919	-0.113344924058224	0.377336323164811	-0.23446671722245	0.21502871428961	0.159605565027483	-0.434632728553751	0.103733036768666	-0.689651108579894	-47.2756486797742	-11.8310379282057	-11.2926097435981	-4.96111515915044	3.96060176564703	1.09903058469439	3.28703473163191	-13.8720175020801	-10.2174671322248	-6.97968446658886	-6.53426741017854	94.7894546849809	-20.5069682215283	-7.45829029837725	-18.2297234885905	-15.4840027416982	-18.8064573323308	5	195383454	195387362	5	195387363	195388830	Zm00001d017419	2
intergenic_rr_21692	5	195388831	195392063	0.168048558148891	0.139224441287883								0	0	0	0	0	0	0	0	0	0	0	0	0	0	0	0	0	0	0	0	0	0	0	0				0	0	0	0	0	0	0	0	0	0	0	0	0	0	0	0	0	0	0	0	0	0	0	0	2	179	132	intergenic	3232	35	31	30	30	31	30	29	31	30	29	29	1	0	1	1	1	0	1	1	1	1	3	185	156	136	132	155	139	147	115	159	132	152	86	116	82	102	53	51	122	43	51	24	25	33	40	24	47	56	25	41	25	23	18	58	65	21	52	29	46	26	51	64	20	57	32	35	30	48	65	22	48	24	31	22	612	240	235	297	289	260	-5.16901393290455	-6.77612639871032	-6.55603734164996	-7.18375757575758	-7.78440820299772	-6.42536755706667	-6.11787811175753	-7.88195028435617	-6.39501841422044	-6.42783817878028	-5.72141573426574	1.85035911742271	0.490946905957819	-0.0446086439783669	-0.0122211312898521	-0.150160448558716	0.408698513028219	-0.203713669837216	0.0272325908862425	-0.13297582972583	-0.320161314001902	-1.16115630189054	12.6195569652497	-19.1368353450472	-7.66390060060064	-6.11590356525167	-16.799685767303	-12.9357213825013	-11.3483797979798	5.90632767860147	-17.2455457502841	-3.41102532467528	-16.9665726423902	26.6705578814967	-4.67723704266143	-3.82794225908498	-35.3294987275323	-27.6534705203293	-13.7495901875903	5	195388831	195392063	5	195387363	195388830	Zm00001d017419	2
intergenic_rr_21692	5	195388831	195392063	0.168048558148891	0.139224441287883								0	0	0	0	0	0	0	0	0	0	0	0	0	0	0	0	0	0	0	0	0	0	0	0				0	0	0	0	0	0	0	0	0	0	0	0	0	0	0	0	0	0	0	0	0	0	0	0	2	179	132	intergenic	3232	35	31	30	30	31	30	29	31	30	29	29	1	0	1	1	1	0	1	1	1	1	3	185	156	136	132	155	139	147	115	159	132	152	86	116	82	102	53	51	122	43	51	24	25	33	40	24	47	56	25	41	25	23	18	58	65	21	52	29	46	26	51	64	20	57	32	35	30	48	65	22	48	24	31	22	612	240	235	297	289	260	-5.16901393290455	-6.77612639871032	-6.55603734164996	-7.18375757575758	-7.78440820299772	-6.42536755706667	-6.11787811175753	-7.88195028435617	-6.39501841422044	-6.42783817878028	-5.72141573426574	1.85035911742271	0.490946905957819	-0.0446086439783669	-0.0122211312898521	-0.150160448558716	0.408698513028219	-0.203713669837216	0.0272325908862425	-0.13297582972583	-0.320161314001902	-1.16115630189054	12.6195569652497	-19.1368353450472	-7.66390060060064	-6.11590356525167	-16.799685767303	-12.9357213825013	-11.3483797979798	5.90632767860147	-17.2455457502841	-3.41102532467528	-16.9665726423902	26.6705578814967	-4.67723704266143	-3.82794225908498	-35.3294987275323	-27.6534705203293	-13.7495901875903	5	195388831	195392063	5	195392064	195395934	Zm00001d017420	2
intergenic_rr_21693	5	195395935	195636859	0.362963931544878	0.282685534402461	3.77545	5.6725	6.9308	2.74978790560472				0	0	0	0	0	0	0	0	0	0	0	0	0	0	0	0	0	0	0	0	0	0	0	0				0	0	0	0	0	0	0	0	0	0	0	0	0	0	0	0	0	0	0	0	0	0	0	0	6	2806	1080	intergenic	240924	53	44	43	45	45	43	47	44	42	46	45	19	3	3	5	6	1	3	4	8	4	7	934	688	699	681	722	715	735	655	684	750	658	356	479	362	400	286	258	414	253	290	116	283	173	254	170	249	265	152	289	163	254	165	265	274	143	293	189	261	185	278	314	131	255	204	264	199	240	295	135	263	180	233	202	2555	1539	1536	1609	1645	1547	-8.46970000000002	-8.75743333333333	-9.02943333333332	-9.77696666666668	-10.2537333333333	-9.17716666666666	-10.246	-9.29763333333333	-9.10959999999999	-10.5807	-10.3424333333333	0.291566666666657	0.950633333333334	0.788400000000001	-0.772266666666669	-0.687933333333331	1.76616666666667	0.301533333333333	0.780166666666669	-1.22953333333333	0.322433333333334	-1.0504	-25.369066666667	-4.49930000000029	-27.396466666667	-2.70110000000034	-28.8048666666673	-30.5421333333335	-25.5339333333332	-2.81516666666641	-7.99006666666696	-37.7414333333336	-10.7323	-242.568	-22.9979333333322	-32.3842333333337	-66.6490333333334	-86.5136666666676	-3.86459999999966	5	195395935	195636859	5	195392064	195395934	Zm00001d017420	2
intergenic_rr_21693	5	195395935	195636859	0.362963931544878	0.282685534402461	3.77545	5.6725	6.9308	2.74978790560472				0	0	0	0	0	0	0	0	0	0	0	0	0	0	0	0	0	0	0	0	0	0	0	0				0	0	0	0	0	0	0	0	0	0	0	0	0	0	0	0	0	0	0	0	0	0	0	0	6	2806	1080	intergenic	240924	53	44	43	45	45	43	47	44	42	46	45	19	3	3	5	6	1	3	4	8	4	7	934	688	699	681	722	715	735	655	684	750	658	356	479	362	400	286	258	414	253	290	116	283	173	254	170	249	265	152	289	163	254	165	265	274	143	293	189	261	185	278	314	131	255	204	264	199	240	295	135	263	180	233	202	2555	1539	1536	1609	1645	1547	-8.46970000000002	-8.75743333333333	-9.02943333333332	-9.77696666666668	-10.2537333333333	-9.17716666666666	-10.246	-9.29763333333333	-9.10959999999999	-10.5807	-10.3424333333333	0.291566666666657	0.950633333333334	0.788400000000001	-0.772266666666669	-0.687933333333331	1.76616666666667	0.301533333333333	0.780166666666669	-1.22953333333333	0.322433333333334	-1.0504	-25.369066666667	-4.49930000000029	-27.396466666667	-2.70110000000034	-28.8048666666673	-30.5421333333335	-25.5339333333332	-2.81516666666641	-7.99006666666696	-37.7414333333336	-10.7323	-242.568	-22.9979333333322	-32.3842333333337	-66.6490333333334	-86.5136666666676	-3.86459999999966	5	195395935	195636859	5	195636860	195637865	Zm00001d017422	2
intergenic_rr_21694	5	195637866	195641812	0.221263366571996	0.138797196400961								0	0	0	0	0	0	0	0	0	0	0	0	0	0	0	0	0	0	0	0	0	0	0	0				0	0	0	0	0	0	0	0	0	0	0	0	0	0	0	0	0	0	0	0	0	0	0	0	2	214	119	intergenic	3946	26	18	19	17	17	17	19	17	17	19	16	28	2	0	3	0	1	0	0	1	0	1	329	158	146	136	146	148	152	139	167	164	136	72	114	65	84	65	60	124	31	38	25	42	24	34	22	32	56	19	36	27	35	18	40	51	19	40	29	31	27	34	50	30	50	22	37	22	56	51	17	45	25	39	26	584	216	223	237	244	258	-2.31200318643183	-1.52863402667321	-2.04229575062189	-1.21827602774245	-0.611853261785242	-1.24351906305466	-1.68528957475781	-1.55595068184824	-0.989347917743956	-1.76083713373955	-0.43537414984222	-12.1415055555556	-0.766638477947174	0.263688913825214	-1.10231493520673	0.20458253968254	0.245993233082706	0.252351036682616	0.470045787545787	-0.0143895908073334	0.341756039488966	-0.249982732858539	-70.1647011904761	-13.7281718347338	-9.93790555555552	-1.07034199134202	-6.07384193121695	-7.20292380952375	-9.20889047619042	-5.77700476190486	-16.4162428571428	-14.015982051282	-2.16150476190475	-22.8880824472916	13.6240371170725	17.822049062049	12.5402371850372	7.05418887848686	1.8573103174603	5	195637866	195641812	5	195636860	195637865	Zm00001d017422	2
intergenic_rr_21694	5	195637866	195641812	0.221263366571996	0.138797196400961								0	0	0	0	0	0	0	0	0	0	0	0	0	0	0	0	0	0	0	0	0	0	0	0				0	0	0	0	0	0	0	0	0	0	0	0	0	0	0	0	0	0	0	0	0	0	0	0	2	214	119	intergenic	3946	26	18	19	17	17	17	19	17	17	19	16	28	2	0	3	0	1	0	0	1	0	1	329	158	146	136	146	148	152	139	167	164	136	72	114	65	84	65	60	124	31	38	25	42	24	34	22	32	56	19	36	27	35	18	40	51	19	40	29	31	27	34	50	30	50	22	37	22	56	51	17	45	25	39	26	584	216	223	237	244	258	-2.31200318643183	-1.52863402667321	-2.04229575062189	-1.21827602774245	-0.611853261785242	-1.24351906305466	-1.68528957475781	-1.55595068184824	-0.989347917743956	-1.76083713373955	-0.43537414984222	-12.1415055555556	-0.766638477947174	0.263688913825214	-1.10231493520673	0.20458253968254	0.245993233082706	0.252351036682616	0.470045787545787	-0.0143895908073334	0.341756039488966	-0.249982732858539	-70.1647011904761	-13.7281718347338	-9.93790555555552	-1.07034199134202	-6.07384193121695	-7.20292380952375	-9.20889047619042	-5.77700476190486	-16.4162428571428	-14.015982051282	-2.16150476190475	-22.8880824472916	13.6240371170725	17.822049062049	12.5402371850372	7.05418887848686	1.8573103174603	5	195637866	195641812	5	195641813	195645583	Zm00001d017423	2
intergenic_rr_21695	5	195645584	195713906	0.215401350347708	0.144898642083631	1.48975		1.48975	1.59042553191489				0	0	0	0	0	0	0	0	0	0	0	0	0	0	0	0	0	0	0	0	0	0	0	0				0	0	0	0	0	0	0	0	0	0	0	0	0	0	0	0	0	0	0	0	0	0	0	0	2	351	257	intergenic	68322	31	23	23	24	24	25	27	23	25	24	24	4	1	0	1	2	0	2	1	1	0	0	204	140	132	145	149	141	167	145	154	149	139	67	85	87	98	68	41	89	37	54	24	48	33	28	23	37	53	20	40	24	35	27	35	41	26	38	28	43	16	43	50	18	39	39	26	21	42	62	13	41	23	26	17	535	247	236	227	235	223	-0.731769552669537	-1.68888717948717	-1.45147857142856	-2.02679523809524	-1.36283577533579	-2.38539047619047	-3.79493571428572	-1.52351666666666	-2.30577651727358	-2.62096825396825	-2.2484626984127	1.26049523809524	-0.0628575757575759	0.776355244755244	-0.114866666666667	-0.410333333333333	0.570928571428571	-0.465144444444445	0.268233333333333	0.169566666666667	0.884466666666666	0.9873	43.4278333333335	35.9294333333333	42.3759787878787	35.3660333333334	33.6948666666667	38.2587920634921	22.5200714285713	32.2768333333333	30.8369717948717	35.4275904761904	34.0682000000001	215.045666666666	79.8736499999997	87.6239	97.4620333333332	87.7469000000003	90.4593666666667	5	195645584	195713906	5	195641813	195645583	Zm00001d017423	2
intergenic_rr_21695	5	195645584	195713906	0.215401350347708	0.144898642083631	1.48975		1.48975	1.59042553191489				0	0	0	0	0	0	0	0	0	0	0	0	0	0	0	0	0	0	0	0	0	0	0	0				0	0	0	0	0	0	0	0	0	0	0	0	0	0	0	0	0	0	0	0	0	0	0	0	2	351	257	intergenic	68322	31	23	23	24	24	25	27	23	25	24	24	4	1	0	1	2	0	2	1	1	0	0	204	140	132	145	149	141	167	145	154	149	139	67	85	87	98	68	41	89	37	54	24	48	33	28	23	37	53	20	40	24	35	27	35	41	26	38	28	43	16	43	50	18	39	39	26	21	42	62	13	41	23	26	17	535	247	236	227	235	223	-0.731769552669537	-1.68888717948717	-1.45147857142856	-2.02679523809524	-1.36283577533579	-2.38539047619047	-3.79493571428572	-1.52351666666666	-2.30577651727358	-2.62096825396825	-2.2484626984127	1.26049523809524	-0.0628575757575759	0.776355244755244	-0.114866666666667	-0.410333333333333	0.570928571428571	-0.465144444444445	0.268233333333333	0.169566666666667	0.884466666666666	0.9873	43.4278333333335	35.9294333333333	42.3759787878787	35.3660333333334	33.6948666666667	38.2587920634921	22.5200714285713	32.2768333333333	30.8369717948717	35.4275904761904	34.0682000000001	215.045666666666	79.8736499999997	87.6239	97.4620333333332	87.7469000000003	90.4593666666667	5	195645584	195713906	5	195713907	195721053	Zm00001d017424	2
intergenic_rr_21696	5	195721054	195722802	0.0918399357751954	0.110735939675751								0	0	0	0	0	0	0	0	0	0	0	0	0	0	0	0	0	0	0	0	0	0	0	0				0	0	0	0	0	0	0	0	0	0	0	0	0	0	0	0	0	0	0	0	0	0	0	0	0	32	22	intergenic	1748	25	18	17	18	18	19	18	20	16	17	18	0	0	0	0	0	0	1	0	0	0	1	26	13	9	15	12	15	17	17	11	8	18	21	37	25	32	17	26	31	7	5	4	2	3	4	4	1	4	3	5	6	6	6	7	5	5	3	1	2	4	4	5	2	4	5	4	3	7	6	1	6	2	5	3	189	29	31	27	27	30	-8.74301347322702	-6.99456830470311	-6.25402282823424	-6.71146699081566	-7.19450488140562	-7.34025346849561	-6.6273605758971	-7.92577620664755	-5.51521307319658	-6.49227874117831	-6.97651584836653	0.943772584390866	0.153726819605092	0.0398908232858665	0.0647686409654098	0.0681434271190651	0.0951369873970154	-0.515931358101188	0.208772495154314	0.148172930470779	0.0910520944265534	-0.403883552471058	19.2035474717318	14.2446373948797	16.4118584835988	11.6806446190432	14.720557298408	13.8168716917783	11.9622308822814	10.2681058255885	15.5566049630676	17.4643396441719	9.32174454714035	80.2730360980325	17.6299983178764	15.0278468598717	16.2456563400995	20.691156385803	18.4057857403863	5	195721054	195722802	5	195713907	195721053	Zm00001d017424	2
intergenic_rr_21696	5	195721054	195722802	0.0918399357751954	0.110735939675751								0	0	0	0	0	0	0	0	0	0	0	0	0	0	0	0	0	0	0	0	0	0	0	0				0	0	0	0	0	0	0	0	0	0	0	0	0	0	0	0	0	0	0	0	0	0	0	0	0	32	22	intergenic	1748	25	18	17	18	18	19	18	20	16	17	18	0	0	0	0	0	0	1	0	0	0	1	26	13	9	15	12	15	17	17	11	8	18	21	37	25	32	17	26	31	7	5	4	2	3	4	4	1	4	3	5	6	6	6	7	5	5	3	1	2	4	4	5	2	4	5	4	3	7	6	1	6	2	5	3	189	29	31	27	27	30	-8.74301347322702	-6.99456830470311	-6.25402282823424	-6.71146699081566	-7.19450488140562	-7.34025346849561	-6.6273605758971	-7.92577620664755	-5.51521307319658	-6.49227874117831	-6.97651584836653	0.943772584390866	0.153726819605092	0.0398908232858665	0.0647686409654098	0.0681434271190651	0.0951369873970154	-0.515931358101188	0.208772495154314	0.148172930470779	0.0910520944265534	-0.403883552471058	19.2035474717318	14.2446373948797	16.4118584835988	11.6806446190432	14.720557298408	13.8168716917783	11.9622308822814	10.2681058255885	15.5566049630676	17.4643396441719	9.32174454714035	80.2730360980325	17.6299983178764	15.0278468598717	16.2456563400995	20.691156385803	18.4057857403863	5	195721054	195722802	5	195722803	195723646	Zm00001d017425	2
intergenic_rr_21697	5	195723647	195764466	0.214519305505608	0.146777276715378	0.167505882352941		-0.8240125	0.287259782608696				0	0	0	0	0	0	0	0	0	0	0	0	0	0	0	0	0	0	0	0	0	0	0	0				0	0	0	0	0	0	0	0	0	0	0	0	0	0	0	0	0	0	0	0	0	0	0	0	0	232	142	intergenic	40819	32	26	26	28	28	25	28	29	25	28	29	4	0	0	1	0	0	1	1	1	2	1	328	173	168	147	172	171	166	150	166	182	155	64	90	62	86	70	51	90	59	57	36	49	27	42	24	42	60	15	48	29	46	35	59	60	43	48	27	47	26	53	62	36	49	38	60	34	47	42	24	48	36	38	32	513	294	275	310	331	267	-3.50998540372672	-4.12519122891682	-4.04522882205513	-4.60692178932178	-4.57951444951443	-2.90038809523811	-4.76188712121212	-5.34546645021647	-2.98201721611722	-4.85884351481852	-5.43591284621812	1.16304285714286	0.53052311022311	0.462252380952381	-0.221950097917955	0.504327838827839	0.258566666666667	0.0652245421245423	-0.0297248196248194	-0.155405128205128	-0.275436646686647	-0.0277857142857142	-24.2877151515151	6.50334999999993	8.2458380952381	13.9514773809524	0.0546843137254598	2.51714285714277	4.44013333333328	13.1581761904762	1.20583636363637	0.753833333333432	8.59364999999986	12.0429666666665	-3.24218571428554	10.2038833333333	-5.6150777777774	-20.0327333333335	16.4010948717947	5	195723647	195764466	5	195722803	195723646	Zm00001d017425	2
intergenic_rr_21697	5	195723647	195764466	0.214519305505608	0.146777276715378	0.167505882352941		-0.8240125	0.287259782608696				0	0	0	0	0	0	0	0	0	0	0	0	0	0	0	0	0	0	0	0	0	0	0	0				0	0	0	0	0	0	0	0	0	0	0	0	0	0	0	0	0	0	0	0	0	0	0	0	0	232	142	intergenic	40819	32	26	26	28	28	25	28	29	25	28	29	4	0	0	1	0	0	1	1	1	2	1	328	173	168	147	172	171	166	150	166	182	155	64	90	62	86	70	51	90	59	57	36	49	27	42	24	42	60	15	48	29	46	35	59	60	43	48	27	47	26	53	62	36	49	38	60	34	47	42	24	48	36	38	32	513	294	275	310	331	267	-3.50998540372672	-4.12519122891682	-4.04522882205513	-4.60692178932178	-4.57951444951443	-2.90038809523811	-4.76188712121212	-5.34546645021647	-2.98201721611722	-4.85884351481852	-5.43591284621812	1.16304285714286	0.53052311022311	0.462252380952381	-0.221950097917955	0.504327838827839	0.258566666666667	0.0652245421245423	-0.0297248196248194	-0.155405128205128	-0.275436646686647	-0.0277857142857142	-24.2877151515151	6.50334999999993	8.2458380952381	13.9514773809524	0.0546843137254598	2.51714285714277	4.44013333333328	13.1581761904762	1.20583636363637	0.753833333333432	8.59364999999986	12.0429666666665	-3.24218571428554	10.2038833333333	-5.6150777777774	-20.0327333333335	16.4010948717947	5	195723647	195764466	5	195764467	195767455	Zm00001d017427	2
intergenic_rr_21698	5	195767456	195816915	0.217405340043358	0.183311317235314								0	0	0	0	0	0	0	0	0	0	0	0	0	0	0	0	0	0	0	0	0	0	0	0				0	0	0	0	0	0	0	0	0	0	0	0	0	0	0	0	0	0	0	0	0	0	0	0	0	166	112	intergenic	49459	24	20	20	22	21	20	21	20	19	23	20	3	0	0	0	2	0	1	1	0	0	0	151	125	115	114	127	116	124	94	114	123	121	40	73	58	49	41	59	56	43	48	12	38	25	21	22	51	53	19	33	23	25	15	39	43	11	41	26	19	22	37	53	10	42	26	33	23	48	34	11	41	24	17	29	376	209	219	201	224	204	0.430017964644041	-1.50841326028163	-1.17797235709068	-1.7911461904762	-1.24683627401307	-1.53733429494483	-1.42672251082249	-1.21972064843526	-1.07079067365382	-3.18770116381203	-0.892832692264722	0.277107931951091	0.1252	0.24411156322178	0.207120512820513	-0.859219047619049	0.371820512820513	-0.185478101260904	-0.357739589358011	0.369640243009808	0.211686595091022	0.28392380952381	6.17262380952383	-1.39823809523813	0.14180085470089	0.264747619047583	-7.81482424242421	1.47629365079365	-3.60798787878785	11.8291095238095	1.50435362318842	1.93247619047625	-2.6588142857143	42.6394611111114	-8.93486666666669	-12.5090380952382	-5.04842222222243	-15.971984920635	-9.64333571428568	5	195767456	195816915	5	195764467	195767455	Zm00001d017427	2
intergenic_rr_21698	5	195767456	195816915	0.217405340043358	0.183311317235314								0	0	0	0	0	0	0	0	0	0	0	0	0	0	0	0	0	0	0	0	0	0	0	0				0	0	0	0	0	0	0	0	0	0	0	0	0	0	0	0	0	0	0	0	0	0	0	0	0	166	112	intergenic	49459	24	20	20	22	21	20	21	20	19	23	20	3	0	0	0	2	0	1	1	0	0	0	151	125	115	114	127	116	124	94	114	123	121	40	73	58	49	41	59	56	43	48	12	38	25	21	22	51	53	19	33	23	25	15	39	43	11	41	26	19	22	37	53	10	42	26	33	23	48	34	11	41	24	17	29	376	209	219	201	224	204	0.430017964644041	-1.50841326028163	-1.17797235709068	-1.7911461904762	-1.24683627401307	-1.53733429494483	-1.42672251082249	-1.21972064843526	-1.07079067365382	-3.18770116381203	-0.892832692264722	0.277107931951091	0.1252	0.24411156322178	0.207120512820513	-0.859219047619049	0.371820512820513	-0.185478101260904	-0.357739589358011	0.369640243009808	0.211686595091022	0.28392380952381	6.17262380952383	-1.39823809523813	0.14180085470089	0.264747619047583	-7.81482424242421	1.47629365079365	-3.60798787878785	11.8291095238095	1.50435362318842	1.93247619047625	-2.6588142857143	42.6394611111114	-8.93486666666669	-12.5090380952382	-5.04842222222243	-15.971984920635	-9.64333571428568	5	195767456	195816915	5	195816916	195819628	Zm00001d017428	2
intergenic_rr_21699	5	195819629	195832861	0.206992628113714	0.214290696694399								0	0	0	0	0	0	0	0	0	0	0	0	0	0	0	0	0	0	0	0	0	0	0	0				0	0	0	0	0	0	0	0	0	0	0	0	0	0	0	0	0	0	0	0	0	0	0	0	0	13	7	intergenic	13232	5	6	5	5	6	5	7	5	6	6	6	0	0	0	0	1	0	1	0	0	0	0	26	29	28	22	16	26	27	15	24	29	18	7	8	10	6	8	10	7	3	4	3	4	6	1	1	6	1	1	4	1	3	2	7	2	2	6	4	6	1	5	3	3	6	7	5	0	8	2	2	4	7	1	1	56	22	18	28	29	25	0.325552761434381	-1.51430515691265	-0.592879906752692	-0.486153999371773	-1.20552295126471	-0.579722985290972	-1.74951666503468	-0.402859825906301	-1.43079724292303	-1.27239125282275	-1.50233386663764	1.54865003824391	0.0215417373894077	0.0155703109251185	0.00811774039004738	-0.353489902947294	0.135758703935069	-0.433144042416053	0.0651423306725068	0.0196978770641416	0.0356440957055876	0.0940492036694601	4.90557975501384	-3.50753559933537	-3.64166426376962	-1.38712476136611	1.55985777549652	-0.833594079808275	-2.19516692526562	2.52906348230886	-1.20688034374532	-3.55539290844124	1.74156347079385	32.9189403692191	5.92381812230714	7.85491461038961	4.35799316836898	3.0511416606296	2.78630481366454	5	195819629	195832861	5	195816916	195819628	Zm00001d017428	2
intergenic_rr_21699	5	195819629	195832861	0.206992628113714	0.214290696694399								0	0	0	0	0	0	0	0	0	0	0	0	0	0	0	0	0	0	0	0	0	0	0	0				0	0	0	0	0	0	0	0	0	0	0	0	0	0	0	0	0	0	0	0	0	0	0	0	0	13	7	intergenic	13232	5	6	5	5	6	5	7	5	6	6	6	0	0	0	0	1	0	1	0	0	0	0	26	29	28	22	16	26	27	15	24	29	18	7	8	10	6	8	10	7	3	4	3	4	6	1	1	6	1	1	4	1	3	2	7	2	2	6	4	6	1	5	3	3	6	7	5	0	8	2	2	4	7	1	1	56	22	18	28	29	25	0.325552761434381	-1.51430515691265	-0.592879906752692	-0.486153999371773	-1.20552295126471	-0.579722985290972	-1.74951666503468	-0.402859825906301	-1.43079724292303	-1.27239125282275	-1.50233386663764	1.54865003824391	0.0215417373894077	0.0155703109251185	0.00811774039004738	-0.353489902947294	0.135758703935069	-0.433144042416053	0.0651423306725068	0.0196978770641416	0.0356440957055876	0.0940492036694601	4.90557975501384	-3.50753559933537	-3.64166426376962	-1.38712476136611	1.55985777549652	-0.833594079808275	-2.19516692526562	2.52906348230886	-1.20688034374532	-3.55539290844124	1.74156347079385	32.9189403692191	5.92381812230714	7.85491461038961	4.35799316836898	3.0511416606296	2.78630481366454	5	195819629	195832861	5	195832862	195835971	Zm00001d017429	2
intergenic_rr_217	1	7146669	7148371	0.155080457731519	0.141354298452025								0	0	0	0	0	0	0	0	0	0	0	0	0	0	0	0	0	0	0	0	0	0	0	0				0	0	0	0	0	0	0	0	0	0	0	0	0	0	0	0	0	0	0	0	0	0	0	0	2	90	57	intergenic	1702	19	10	12	9	12	9	11	11	11	12	11	1	0	1	0	2	0	0	0	0	0	0	45	66	60	69	53	62	58	50	62	61	56	66	69	48	67	30	32	80	9	16	13	24	14	22	12	10	19	10	17	8	21	21	10	14	10	21	13	22	15	13	15	13	15	16	23	17	11	19	4	14	11	23	18	392	110	106	104	112	100	-1.37038861861178	0.247328155913346	-0.509947025854196	1.45947055130245	-0.635271621568167	1.29900776577625	0.110237361351102	-0.0915501061157862	0.070302800827708	-0.231102608072638	-0.00809449720195588	1.18665958290043	0.155348167671572	-0.301397670148479	0.215868746642436	-0.942439128980972	0.228698561564914	0.268592094017094	0.248517797471289	0.206917208416136	0.190507574654435	0.23425176307122	43.138760953991	9.8099529346693	10.8514561656308	7.00760194202925	13.0861554851884	7.32797462109615	11.9593385645515	15.9536526581954	10.1863666175666	10.6689880019559	10.466938989787	3.34531618284615	8.57716633860423	8.31923258190754	11.3836248184221	8.828683189945	10.6912006015046	1	7146669	7148371	1	7144392	7146668	Zm00001d027511	2
intergenic_rr_217	1	7146669	7148371	0.155080457731519	0.141354298452025								0	0	0	0	0	0	0	0	0	0	0	0	0	0	0	0	0	0	0	0	0	0	0	0				0	0	0	0	0	0	0	0	0	0	0	0	0	0	0	0	0	0	0	0	0	0	0	0	2	90	57	intergenic	1702	19	10	12	9	12	9	11	11	11	12	11	1	0	1	0	2	0	0	0	0	0	0	45	66	60	69	53	62	58	50	62	61	56	66	69	48	67	30	32	80	9	16	13	24	14	22	12	10	19	10	17	8	21	21	10	14	10	21	13	22	15	13	15	13	15	16	23	17	11	19	4	14	11	23	18	392	110	106	104	112	100	-1.37038861861178	0.247328155913346	-0.509947025854196	1.45947055130245	-0.635271621568167	1.29900776577625	0.110237361351102	-0.0915501061157862	0.070302800827708	-0.231102608072638	-0.00809449720195588	1.18665958290043	0.155348167671572	-0.301397670148479	0.215868746642436	-0.942439128980972	0.228698561564914	0.268592094017094	0.248517797471289	0.206917208416136	0.190507574654435	0.23425176307122	43.138760953991	9.8099529346693	10.8514561656308	7.00760194202925	13.0861554851884	7.32797462109615	11.9593385645515	15.9536526581954	10.1863666175666	10.6689880019559	10.466938989787	3.34531618284615	8.57716633860423	8.31923258190754	11.3836248184221	8.828683189945	10.6912006015046	1	7146669	7148371	1	7148372	7152568	Zm00001d027512	2
intergenic_rr_2170	1	105648034	105695539	0.254012419810296	0.17625696399567	1.096	3.0425	5.47229523809524	4.51330838323353				0	0	0	0	0	0	0	0	0	0	0	0	0	0	0	0	0	0	0	0	0	0	0	0				0	0	0	0	0	0	0	0	0	0	0	0	0	0	0	0	0	0	0	0	0	0	0	0	0	738	507	intergenic	47505	34	15	18	19	17	19	17	17	13	16	15	3	0	3	1	3	1	3	2	1	1	0	386	238	237	253	214	232	232	235	222	229	241	177	222	146	172	111	101	185	80	76	37	66	46	79	45	75	77	47	90	46	68	53	71	91	42	70	44	75	51	78	74	45	72	61	81	54	77	68	52	93	58	54	64	1114	429	455	444	465	466	0.541219047619038	4.60550000000001	3.65426666666665	2.97377142857142	3.92923333333334	2.90156666666669	3.97517777777778	3.65526666666667	5.76601428571428	4.12056666666667	4.83043333333333	4.47966666666667	1.23445864661654	-0.500880952380953	0.0656999999999997	-0.428809523809526	0.274019047619048	-0.550221611721612	-0.0457000000000003	0.5471	0.675866666666667	0.80394761904762	67.421711111111	51.3335619047618	51.1030969696969	39.2205	61.7426000000001	53.2248000000001	50.5296904761906	50.6064476190476	57.1568666666665	52.9771666666667	37.9384166666665	47.0122333333343	78.1793238095238	60.2192952380951	77.0005355889721	73.4227432900432	51.2917971861469	1	105648034	105695539	1	105647014	105648033	Zm00001d030099	2
intergenic_rr_2170	1	105648034	105695539	0.254012419810296	0.17625696399567	1.096	3.0425	5.47229523809524	4.51330838323353				0	0	0	0	0	0	0	0	0	0	0	0	0	0	0	0	0	0	0	0	0	0	0	0				0	0	0	0	0	0	0	0	0	0	0	0	0	0	0	0	0	0	0	0	0	0	0	0	0	738	507	intergenic	47505	34	15	18	19	17	19	17	17	13	16	15	3	0	3	1	3	1	3	2	1	1	0	386	238	237	253	214	232	232	235	222	229	241	177	222	146	172	111	101	185	80	76	37	66	46	79	45	75	77	47	90	46	68	53	71	91	42	70	44	75	51	78	74	45	72	61	81	54	77	68	52	93	58	54	64	1114	429	455	444	465	466	0.541219047619038	4.60550000000001	3.65426666666665	2.97377142857142	3.92923333333334	2.90156666666669	3.97517777777778	3.65526666666667	5.76601428571428	4.12056666666667	4.83043333333333	4.47966666666667	1.23445864661654	-0.500880952380953	0.0656999999999997	-0.428809523809526	0.274019047619048	-0.550221611721612	-0.0457000000000003	0.5471	0.675866666666667	0.80394761904762	67.421711111111	51.3335619047618	51.1030969696969	39.2205	61.7426000000001	53.2248000000001	50.5296904761906	50.6064476190476	57.1568666666665	52.9771666666667	37.9384166666665	47.0122333333343	78.1793238095238	60.2192952380951	77.0005355889721	73.4227432900432	51.2917971861469	1	105648034	105695539	1	105695540	105696196	Zm00001d030100	2
intergenic_rr_21700	5	195835972	195841604	0.252429539003668	0.222686429727088								0	0	0	0	0	0	0	0	0	0	0	0	0	0	0	0	0	0	0	0	0	0	0	0				0	0	0	0	0	0	0	0	0	0	0	0	0	0	0	0	0	0	0	0	0	0	0	0	0	58	42	intergenic	5632	4	4	4	4	4	4	4	4	4	4	4	0	0	0	0	0	0	0	0	0	0	0	4	5	5	11	8	7	1	10	7	2	14	34	51	28	36	20	10	39	2	1	3	4	4	6	2	3	4	4	2	0	6	4	1	4	3	3	2	4	3	3	0	2	2	4	6	2	2	0	3	2	5	1	2	218	22	23	20	18	15	5.97777219886231	3.04777283848842	2.99795130953492	3.10840527458899	2.85262121430372	2.73716895081668	2.79856419905771	2.88199056179035	3.17620143560822	3.11334762419474	2.55496125633753	0.608920957221807	0.171598297606633	0.144069482301285	0.111345754737521	0.157604947965957	0.0614915347527156	0.144699626576981	0.138354274095996	0.183947037859741	0.0989415820309564	0.0884745236637763	29.8619341699482	21.3497239258657	20.9006086230086	16.6212514180119	19.5472483892296	17.4979674699893	24.6792761533026	17.9115477252104	19.5744435593891	27.2715079131395	15.2487002427268	-1.64072929075311	25.0723783535762	29.1340156490463	29.7604165515258	29.3281530101797	28.1818943357879	5	195835972	195841604	5	195832862	195835971	Zm00001d017429	2
intergenic_rr_21700	5	195835972	195841604	0.252429539003668	0.222686429727088								0	0	0	0	0	0	0	0	0	0	0	0	0	0	0	0	0	0	0	0	0	0	0	0				0	0	0	0	0	0	0	0	0	0	0	0	0	0	0	0	0	0	0	0	0	0	0	0	0	58	42	intergenic	5632	4	4	4	4	4	4	4	4	4	4	4	0	0	0	0	0	0	0	0	0	0	0	4	5	5	11	8	7	1	10	7	2	14	34	51	28	36	20	10	39	2	1	3	4	4	6	2	3	4	4	2	0	6	4	1	4	3	3	2	4	3	3	0	2	2	4	6	2	2	0	3	2	5	1	2	218	22	23	20	18	15	5.97777219886231	3.04777283848842	2.99795130953492	3.10840527458899	2.85262121430372	2.73716895081668	2.79856419905771	2.88199056179035	3.17620143560822	3.11334762419474	2.55496125633753	0.608920957221807	0.171598297606633	0.144069482301285	0.111345754737521	0.157604947965957	0.0614915347527156	0.144699626576981	0.138354274095996	0.183947037859741	0.0989415820309564	0.0884745236637763	29.8619341699482	21.3497239258657	20.9006086230086	16.6212514180119	19.5472483892296	17.4979674699893	24.6792761533026	17.9115477252104	19.5744435593891	27.2715079131395	15.2487002427268	-1.64072929075311	25.0723783535762	29.1340156490463	29.7604165515258	29.3281530101797	28.1818943357879	5	195835972	195841604	5	195841605	195844257	Zm00001d017430	2
intergenic_rr_21701	5	195844258	195844967	0.375954124336	0.437792527242347								0	0	0	0	0	0	0	0	0	0	0	0	0	0	0	0	0	0	0	0	0	0	0	0				0	0	0	0	0	0	0	0	0	0	0	0	0	0	0	0	0	0	0	0	0	0	0	0	0	7	5	intergenic	709	1	2	2	2	2	2	2	2	2	1	2	0	0	0	0	0	0	0	0	0	0	0	0	0	0	0	0	0	0	0	0	1	0	12	10	6	9	8	5	7	2	0	0	0	1	1	1	0	0	0	1	0	1	0	1	1	0	0	0	0	0	0	0	1	0	1	1	0	0	0	0	0	1	0	0	57	5	2	2	3	1	1.9358525887375	0.715403187021931	0.437111325378937	0.498665620749956	0.586203676058513	0.543844500196827	0.576547575329101	0.581930939115802	0.4281736796952	1.17853850345566	0.654178866338143	0.167916196231973	0.0169970875019413	0.0074368591550417	0.00903829046805639	0.00548228578390989	0.0169496302912469	0.0175502352157291	0.00616459154016661	0.0163516811155358	0.0193076070401004	0.00980651443267115	6.69239052088242	3.43822753907668	3.88428813603011	4.01755055622999	4.02018792873017	3.95680772784817	3.6602440202317	3.61909662505415	3.56256056707894	4.03697098653239	3.2843105745369	-2.45578122932068	2.78118628238333	5.17156483484239	4.25377871432815	3.22899814346869	4.56954267055068	5	195844258	195844967	5	195841605	195844257	Zm00001d017430	2
intergenic_rr_21701	5	195844258	195844967	0.375954124336	0.437792527242347								0	0	0	0	0	0	0	0	0	0	0	0	0	0	0	0	0	0	0	0	0	0	0	0				0	0	0	0	0	0	0	0	0	0	0	0	0	0	0	0	0	0	0	0	0	0	0	0	0	7	5	intergenic	709	1	2	2	2	2	2	2	2	2	1	2	0	0	0	0	0	0	0	0	0	0	0	0	0	0	0	0	0	0	0	0	1	0	12	10	6	9	8	5	7	2	0	0	0	1	1	1	0	0	0	1	0	1	0	1	1	0	0	0	0	0	0	0	1	0	1	1	0	0	0	0	0	1	0	0	57	5	2	2	3	1	1.9358525887375	0.715403187021931	0.437111325378937	0.498665620749956	0.586203676058513	0.543844500196827	0.576547575329101	0.581930939115802	0.4281736796952	1.17853850345566	0.654178866338143	0.167916196231973	0.0169970875019413	0.0074368591550417	0.00903829046805639	0.00548228578390989	0.0169496302912469	0.0175502352157291	0.00616459154016661	0.0163516811155358	0.0193076070401004	0.00980651443267115	6.69239052088242	3.43822753907668	3.88428813603011	4.01755055622999	4.02018792873017	3.95680772784817	3.6602440202317	3.61909662505415	3.56256056707894	4.03697098653239	3.2843105745369	-2.45578122932068	2.78118628238333	5.17156483484239	4.25377871432815	3.22899814346869	4.56954267055068	5	195844258	195844967	5	195844968	195847238	Zm00001d017432	2
intergenic_rr_21702	5	195847239	195848321	0	0								0	0	0	0	0	0	0	0	0	0	0	0	0	0	0	0	0	0	0	0	0	0	0	0				0	0	0	0	0	0	0	0	0	0	0	0	0	0	0	0	0	0	0	0	0	0	0	0	0	0	0	intergenic	1082	0	0	0	0	0	0	0	0	0	0	0	0	0	0	0	0	0	0	0	0	0	0	0	0	0	0	0	0	0	0	0	0	0	0	0	0	0	0	0	0	0	0	0	0	0	0	0	0	0	0	0	0	0	0	0	0	0	0	0	0	0	0	0	0	0	0	0	0	0	0	0	0	0	0	0	0	0	0	0	0	0	4.0364407840153e-05	2.36797038012204e-05	2.23922318986804e-05	1.47617773262957e-05	0.00661435158032028	2.48730546066468e-05	1.5131350017105e-05	0.0172611678092886	0.00571509238693772	2.21376158708032e-05	0.00714954959731735	0	0	0	0	0	0	0	0	0	0	0	2.56641828708261e-06	0.0436072784083137	5.88264394882927e-06	1.04260544244102e-05	0.0288007295719844	7.34618916437098e-06	1.47221798526173e-06	1.17740670225652e-05	7.92184514532783e-06	4.97748384997513e-06	1.96659406630026e-06	0.000351020419249436	2.25984687275276e-06	1.5353907172774e-05	8.14597893195598e-06	1.95145749481644e-06	1.29117906834055e-05	5	195847239	195848321	5	195844968	195847238	Zm00001d017432	2
intergenic_rr_21702	5	195847239	195848321	0	0								0	0	0	0	0	0	0	0	0	0	0	0	0	0	0	0	0	0	0	0	0	0	0	0				0	0	0	0	0	0	0	0	0	0	0	0	0	0	0	0	0	0	0	0	0	0	0	0	0	0	0	intergenic	1082	0	0	0	0	0	0	0	0	0	0	0	0	0	0	0	0	0	0	0	0	0	0	0	0	0	0	0	0	0	0	0	0	0	0	0	0	0	0	0	0	0	0	0	0	0	0	0	0	0	0	0	0	0	0	0	0	0	0	0	0	0	0	0	0	0	0	0	0	0	0	0	0	0	0	0	0	0	0	0	0	0	4.0364407840153e-05	2.36797038012204e-05	2.23922318986804e-05	1.47617773262957e-05	0.00661435158032028	2.48730546066468e-05	1.5131350017105e-05	0.0172611678092886	0.00571509238693772	2.21376158708032e-05	0.00714954959731735	0	0	0	0	0	0	0	0	0	0	0	2.56641828708261e-06	0.0436072784083137	5.88264394882927e-06	1.04260544244102e-05	0.0288007295719844	7.34618916437098e-06	1.47221798526173e-06	1.17740670225652e-05	7.92184514532783e-06	4.97748384997513e-06	1.96659406630026e-06	0.000351020419249436	2.25984687275276e-06	1.5353907172774e-05	8.14597893195598e-06	1.95145749481644e-06	1.29117906834055e-05	5	195847239	195848321	5	195848322	195859142	Zm00001d017433	2
intergenic_rr_21703	5	195859143	195860306	0	0								0	0	0	0	0	0	0	0	0	0	0	0	0	0	0	0	0	0	0	0	0	0	0	0				0	0	0	0	0	0	0	0	0	0	0	0	0	0	0	0	0	0	0	0	0	0	0	0	0	0	0	intergenic	1163	0	0	0	0	0	0	0	0	0	0	0	0	0	0	0	0	0	0	0	0	0	0	0	0	0	0	0	0	0	0	0	0	0	0	0	0	0	0	0	0	0	0	0	0	0	0	0	0	0	0	0	0	0	0	0	0	0	0	0	0	0	0	0	0	0	0	0	0	0	0	0	0	0	0	0	0	0	0	0	0	0	4.11222706669813e-05	2.18406233414503e-05	2.23922318986804e-05	1.61952121945988e-05	1.3527293214888e-05	2.80541617074445e-05	1.18649011136985e-05	9.60413536289379e-06	1.88425443243767e-05	2.21376158708032e-05	6.69245446020518e-06	0	0	0	0	0	0	0	0	0	0	0	2.56641828708261e-06	5.05926823048095e-06	5.88264394882927e-06	1.04260544244102e-05	0.0026673962386511	0	1.47221798526173e-06	1.17740670225652e-05	7.92184514532783e-06	4.97748384997513e-06	1.96659406630026e-06	0.000351020419249436	1.06724102898412e-06	1.5353907172774e-05	8.14597893195598e-06	1.95145749481644e-06	1.17516978759809e-05	5	195859143	195860306	5	195848322	195859142	Zm00001d017433	2
intergenic_rr_21703	5	195859143	195860306	0	0								0	0	0	0	0	0	0	0	0	0	0	0	0	0	0	0	0	0	0	0	0	0	0	0				0	0	0	0	0	0	0	0	0	0	0	0	0	0	0	0	0	0	0	0	0	0	0	0	0	0	0	intergenic	1163	0	0	0	0	0	0	0	0	0	0	0	0	0	0	0	0	0	0	0	0	0	0	0	0	0	0	0	0	0	0	0	0	0	0	0	0	0	0	0	0	0	0	0	0	0	0	0	0	0	0	0	0	0	0	0	0	0	0	0	0	0	0	0	0	0	0	0	0	0	0	0	0	0	0	0	0	0	0	0	0	0	4.11222706669813e-05	2.18406233414503e-05	2.23922318986804e-05	1.61952121945988e-05	1.3527293214888e-05	2.80541617074445e-05	1.18649011136985e-05	9.60413536289379e-06	1.88425443243767e-05	2.21376158708032e-05	6.69245446020518e-06	0	0	0	0	0	0	0	0	0	0	0	2.56641828708261e-06	5.05926823048095e-06	5.88264394882927e-06	1.04260544244102e-05	0.0026673962386511	0	1.47221798526173e-06	1.17740670225652e-05	7.92184514532783e-06	4.97748384997513e-06	1.96659406630026e-06	0.000351020419249436	1.06724102898412e-06	1.5353907172774e-05	8.14597893195598e-06	1.95145749481644e-06	1.17516978759809e-05	5	195859143	195860306	5	195860307	195862004	Zm00001d017434	2
intergenic_rr_21704	5	195862005	195864140	0	0								0	0	0	0	0	0	0	0	0	0	0	0	0	0	0	0	0	0	0	0	0	0	0	0				0	0	0	0	0	0	0	0	0	0	0	0	0	0	0	0	0	0	0	0	0	0	0	0	0	0	0	intergenic	2135	0	0	0	0	0	0	0	0	0	0	0	0	0	0	0	0	0	0	0	0	0	0	0	0	0	0	0	0	0	0	0	0	0	0	0	0	0	0	0	0	0	0	0	0	0	0	0	0	0	0	0	0	0	0	0	0	0	0	0	0	0	0	0	0	0	0	0	0	0	0	0	0	0	0	0	0	0	0	0	0	0	1.73224510824313e-05	1.60825216244341e-05	1.28230871604713e-05	1.06357201276421e-05	1.20253194010826e-05	3.59293865418287e-05	8.24230290211848e-06	7.85625343135834e-06	1.98482061258178e-05	2.39591608728643e-05	1.79395849938743e-06	0	0	0	0	0	0	0	0	0	0	0	1.10543950398344e-06	1.03613521564564e-06	2.38532306713272e-06	4.12007713161549e-06	7.29571984435798e-07	0	1.47221798526173e-06	6.69536465452475e-06	7.92184514532783e-06	3.87251147428452e-06	1.96659406630026e-06	0.0121050219809433	6.7260803766605e-07	8.24904972071604e-06	3.66140803458185e-06	1.95145749481644e-06	6.42625408899869e-06	5	195862005	195864140	5	195860307	195862004	Zm00001d017434	2
intergenic_rr_21704	5	195862005	195864140	0	0								0	0	0	0	0	0	0	0	0	0	0	0	0	0	0	0	0	0	0	0	0	0	0	0				0	0	0	0	0	0	0	0	0	0	0	0	0	0	0	0	0	0	0	0	0	0	0	0	0	0	0	intergenic	2135	0	0	0	0	0	0	0	0	0	0	0	0	0	0	0	0	0	0	0	0	0	0	0	0	0	0	0	0	0	0	0	0	0	0	0	0	0	0	0	0	0	0	0	0	0	0	0	0	0	0	0	0	0	0	0	0	0	0	0	0	0	0	0	0	0	0	0	0	0	0	0	0	0	0	0	0	0	0	0	0	0	1.73224510824313e-05	1.60825216244341e-05	1.28230871604713e-05	1.06357201276421e-05	1.20253194010826e-05	3.59293865418287e-05	8.24230290211848e-06	7.85625343135834e-06	1.98482061258178e-05	2.39591608728643e-05	1.79395849938743e-06	0	0	0	0	0	0	0	0	0	0	0	1.10543950398344e-06	1.03613521564564e-06	2.38532306713272e-06	4.12007713161549e-06	7.29571984435798e-07	0	1.47221798526173e-06	6.69536465452475e-06	7.92184514532783e-06	3.87251147428452e-06	1.96659406630026e-06	0.0121050219809433	6.7260803766605e-07	8.24904972071604e-06	3.66140803458185e-06	1.95145749481644e-06	6.42625408899869e-06	5	195862005	195864140	5	195864141	195867721	Zm00001d017435	2
intergenic_rr_21705	5	195867722	195873700	0	0								0	0	0	0	0	0	0	0	0	0	0	0	0	0	0	0	0	0	0	0	0	0	0	0				0	0	0	0	0	0	0	0	0	0	0	0	0	0	0	0	0	0	0	0	0	0	0	0	3	0	0	intergenic	5978	0	0	0	0	0	0	0	0	0	0	0	0	0	0	0	0	0	0	0	0	0	0	0	0	0	0	0	0	0	0	0	0	0	0	0	0	0	0	0	0	0	0	0	0	0	0	0	0	0	0	0	0	0	0	0	0	0	0	0	0	0	0	0	0	0	0	0	0	0	0	0	0	0	0	0	0	0	0	0	0	0	6.55897688772008e-05	7.6904735205649e-05	5.17121192191104e-05	1.29035521185793e-05	6.02742061223111e-05	5.86484616132897e-05	4.26698659083703e-05	4.87907845550515e-05	6.85196115280407e-05	4.92004820844564e-05	1.79395849938743e-06	0	0	0	0	0	0	0	0	0	0	0	5.10024201810177e-07	1.03613521564564e-06	2.38532306713272e-06	1.08020523899541e-06	7.29571984435798e-07	0	1.47221798526173e-06	3.98871560689461e-06	7.92184514532783e-06	3.33422591379468e-06	1.69088411317095e-06	0.292048138365518	0	1.4871993674242e-06	3.66140803458185e-06	1.95145749481644e-06	6.42625408899869e-06	5	195867722	195873700	5	195864141	195867721	Zm00001d017435	2
intergenic_rr_21705	5	195867722	195873700	0	0								0	0	0	0	0	0	0	0	0	0	0	0	0	0	0	0	0	0	0	0	0	0	0	0				0	0	0	0	0	0	0	0	0	0	0	0	0	0	0	0	0	0	0	0	0	0	0	0	3	0	0	intergenic	5978	0	0	0	0	0	0	0	0	0	0	0	0	0	0	0	0	0	0	0	0	0	0	0	0	0	0	0	0	0	0	0	0	0	0	0	0	0	0	0	0	0	0	0	0	0	0	0	0	0	0	0	0	0	0	0	0	0	0	0	0	0	0	0	0	0	0	0	0	0	0	0	0	0	0	0	0	0	0	0	0	0	6.55897688772008e-05	7.6904735205649e-05	5.17121192191104e-05	1.29035521185793e-05	6.02742061223111e-05	5.86484616132897e-05	4.26698659083703e-05	4.87907845550515e-05	6.85196115280407e-05	4.92004820844564e-05	1.79395849938743e-06	0	0	0	0	0	0	0	0	0	0	0	5.10024201810177e-07	1.03613521564564e-06	2.38532306713272e-06	1.08020523899541e-06	7.29571984435798e-07	0	1.47221798526173e-06	3.98871560689461e-06	7.92184514532783e-06	3.33422591379468e-06	1.69088411317095e-06	0.292048138365518	0	1.4871993674242e-06	3.66140803458185e-06	1.95145749481644e-06	6.42625408899869e-06	5	195867722	195873700	5	195873701	195875848	Zm00001d017436	2
intergenic_rr_21706	5	195875849	195879300	0.122425977956589	0.111178205786032								0	0	0	0	0	0	0	0	0	0	0	0	0	0	0	0	0	0	0	0	0	0	0	0				0	0	0	0	0	0	0	0	0	0	0	0	0	0	0	0	0	0	0	0	0	0	0	0	1	24	18	intergenic	3451	28	21	21	20	22	20	21	20	20	20	20	11	0	0	1	0	0	0	1	1	0	0	55	23	25	23	27	33	29	30	16	32	28	15	24	16	18	11	6	26	7	11	2	8	10	4	1	8	9	2	9	3	10	2	10	7	6	10	10	6	4	7	8	3	6	4	7	4	7	10	2	7	6	9	4	116	43	43	53	39	45	-11.2077009621587	-9.05499262880737	-9.10371131136385	-8.44789605635403	-10.0764791306791	-8.08974998991532	-8.79687933500014	-8.2784080350712	-8.34187058524597	-8.36012409312074	-8.47550633888233	-5.3484708430021	0.156033909699754	0.0568709782254409	-0.49163124787783	0.134226738721184	0.162055550346282	0.0367852723367869	-0.456650198089428	-0.356269198755174	0.0982751574455038	0.0535660711976112	1.42755580586184	3.83968972181677	2.27816317929472	5.23077108381445	2.69594942690999	-2.02292065481379	1.91200740403038	0.498221937187729	7.56016042483369	-0.198312865283938	2.35879780498538	3.81703586169992	1.77095682456632	1.18013656567626	-2.91494790931826	4.39393372009103	1.75479581928933	5	195875849	195879300	5	195873701	195875848	Zm00001d017436	2
intergenic_rr_21706	5	195875849	195879300	0.122425977956589	0.111178205786032								0	0	0	0	0	0	0	0	0	0	0	0	0	0	0	0	0	0	0	0	0	0	0	0				0	0	0	0	0	0	0	0	0	0	0	0	0	0	0	0	0	0	0	0	0	0	0	0	1	24	18	intergenic	3451	28	21	21	20	22	20	21	20	20	20	20	11	0	0	1	0	0	0	1	1	0	0	55	23	25	23	27	33	29	30	16	32	28	15	24	16	18	11	6	26	7	11	2	8	10	4	1	8	9	2	9	3	10	2	10	7	6	10	10	6	4	7	8	3	6	4	7	4	7	10	2	7	6	9	4	116	43	43	53	39	45	-11.2077009621587	-9.05499262880737	-9.10371131136385	-8.44789605635403	-10.0764791306791	-8.08974998991532	-8.79687933500014	-8.2784080350712	-8.34187058524597	-8.36012409312074	-8.47550633888233	-5.3484708430021	0.156033909699754	0.0568709782254409	-0.49163124787783	0.134226738721184	0.162055550346282	0.0367852723367869	-0.456650198089428	-0.356269198755174	0.0982751574455038	0.0535660711976112	1.42755580586184	3.83968972181677	2.27816317929472	5.23077108381445	2.69594942690999	-2.02292065481379	1.91200740403038	0.498221937187729	7.56016042483369	-0.198312865283938	2.35879780498538	3.81703586169992	1.77095682456632	1.18013656567626	-2.91494790931826	4.39393372009103	1.75479581928933	5	195875849	195879300	5	195879301	195880041	Zm00001d017438	2
intergenic_rr_21707	5	195880042	195906688	0.18762903262597	0.121524167372758		9.53	9.53	9.53				0	0	0	0	0	0	0	0	0	0	0	0	0	0	0	0	0	0	0	0	0	0	0	0				0	0	0	0	0	0	0	0	0	0	0	0	0	0	0	0	0	0	0	0	0	0	0	0	2	63	42	intergenic	26646	21	18	17	18	18	20	18	20	19	19	20	4	1	2	0	0	0	0	0	0	2	2	141	97	95	85	102	98	107	108	124	110	106	32	38	22	34	17	15	40	24	28	8	14	15	16	11	27	30	9	19	10	31	8	28	22	11	20	12	13	11	26	33	7	19	14	23	14	17	21	10	15	24	17	21	198	116	134	117	136	125	-4.62824125853893	-5.11109642215945	-4.25457284200772	-5.59212413979674	-5.62794326298951	-6.02180879131468	-5.25516461273447	-6.16823306107428	-5.85894195568001	-5.58300750078642	-6.62822614269425	-0.262334208762656	-0.456172407729558	-0.980474818251004	0.0834323776288542	0.127375250234483	0.19963318401465	0.194033613898225	0.184270446452116	0.174746377672763	-0.818836294041157	-0.875443216778674	-28.0860844982938	-16.7335773989899	-19.0960530120689	-12.9848484201622	-22.5245315018315	-20.2722064822604	-24.2732233673658	-24.1733267304673	-28.9711671855922	-25.0232538677009	-26.166215099099	60.8300384454247	-10.1378176575664	-20.3670623077977	-11.2594881765121	-15.8192154367544	-14.703699590949	5	195880042	195906688	5	195879301	195880041	Zm00001d017438	2
intergenic_rr_21707	5	195880042	195906688	0.18762903262597	0.121524167372758		9.53	9.53	9.53				0	0	0	0	0	0	0	0	0	0	0	0	0	0	0	0	0	0	0	0	0	0	0	0				0	0	0	0	0	0	0	0	0	0	0	0	0	0	0	0	0	0	0	0	0	0	0	0	2	63	42	intergenic	26646	21	18	17	18	18	20	18	20	19	19	20	4	1	2	0	0	0	0	0	0	2	2	141	97	95	85	102	98	107	108	124	110	106	32	38	22	34	17	15	40	24	28	8	14	15	16	11	27	30	9	19	10	31	8	28	22	11	20	12	13	11	26	33	7	19	14	23	14	17	21	10	15	24	17	21	198	116	134	117	136	125	-4.62824125853893	-5.11109642215945	-4.25457284200772	-5.59212413979674	-5.62794326298951	-6.02180879131468	-5.25516461273447	-6.16823306107428	-5.85894195568001	-5.58300750078642	-6.62822614269425	-0.262334208762656	-0.456172407729558	-0.980474818251004	0.0834323776288542	0.127375250234483	0.19963318401465	0.194033613898225	0.184270446452116	0.174746377672763	-0.818836294041157	-0.875443216778674	-28.0860844982938	-16.7335773989899	-19.0960530120689	-12.9848484201622	-22.5245315018315	-20.2722064822604	-24.2732233673658	-24.1733267304673	-28.9711671855922	-25.0232538677009	-26.166215099099	60.8300384454247	-10.1378176575664	-20.3670623077977	-11.2594881765121	-15.8192154367544	-14.703699590949	5	195880042	195906688	5	195906689	195909170	Zm00001d017441	2
intergenic_rr_21708	5	195909171	195910143	0.208859593733533	0.150538563975824								0	0	0	0	0	0	0	0	0	0	0	0	0	0	0	0	0	0	0	0	0	0	0	0				0	0	0	0	0	0	0	0	0	0	0	0	0	0	0	0	0	0	0	0	0	0	0	0	0	15	9	intergenic	972	5	2	2	3	2	2	2	3	3	2	2	2	0	0	0	0	0	0	0	0	0	0	13	32	15	13	19	18	21	25	24	16	18	8	9	0	11	10	5	10	0	0	0	1	0	0	0	0	2	1	2	0	0	0	0	1	0	1	1	0	0	0	2	0	1	1	0	1	0	3	0	0	0	0	1	53	1	5	3	5	4	1.37715822873316	1.5289186570857	1.67064426986941	0.87886294701824	1.70868951823796	1.55430898353002	1.58311880789601	0.762725224736615	0.843939652149822	1.58804974214195	1.78925694773014	-0.884498669099741	0.0216536332623366	0.0400308003009038	0.0636890032360463	0.036852245871313	0.0491902184517072	0.0384904897967974	0.0884710559862653	0.0401844130161431	0.0312919793850807	0.0148273358965633	12.2065309766386	-8.53369728805603	1.93764224352501	2.91884749338114	-1.07894010784612	-0.576166298277382	-0.95750001787145	-4.40165613497883	-2.08722649583953	2.87069522307188	-0.551825560919109	34.9714434150589	14.5389245685514	13.0654136278797	15.128617510028	13.6774039430839	14.2236355430375	5	195909171	195910143	5	195906689	195909170	Zm00001d017441	2
intergenic_rr_21708	5	195909171	195910143	0.208859593733533	0.150538563975824								0	0	0	0	0	0	0	0	0	0	0	0	0	0	0	0	0	0	0	0	0	0	0	0				0	0	0	0	0	0	0	0	0	0	0	0	0	0	0	0	0	0	0	0	0	0	0	0	0	15	9	intergenic	972	5	2	2	3	2	2	2	3	3	2	2	2	0	0	0	0	0	0	0	0	0	0	13	32	15	13	19	18	21	25	24	16	18	8	9	0	11	10	5	10	0	0	0	1	0	0	0	0	2	1	2	0	0	0	0	1	0	1	1	0	0	0	2	0	1	1	0	1	0	3	0	0	0	0	1	53	1	5	3	5	4	1.37715822873316	1.5289186570857	1.67064426986941	0.87886294701824	1.70868951823796	1.55430898353002	1.58311880789601	0.762725224736615	0.843939652149822	1.58804974214195	1.78925694773014	-0.884498669099741	0.0216536332623366	0.0400308003009038	0.0636890032360463	0.036852245871313	0.0491902184517072	0.0384904897967974	0.0884710559862653	0.0401844130161431	0.0312919793850807	0.0148273358965633	12.2065309766386	-8.53369728805603	1.93764224352501	2.91884749338114	-1.07894010784612	-0.576166298277382	-0.95750001787145	-4.40165613497883	-2.08722649583953	2.87069522307188	-0.551825560919109	34.9714434150589	14.5389245685514	13.0654136278797	15.128617510028	13.6774039430839	14.2236355430375	5	195909171	195910143	5	195910144	195912077	Zm00001d017442	2
intergenic_rr_21709	5	195912078	195944690	0.249556951801562	0.220739639589166								0	0	0	0	0	0	0	0	0	0	0	0	0	0	0	0	0	0	0	0	0	0	0	0				0	0	0	0	0	0	0	0	0	0	0	0	0	0	0	0	0	0	0	0	0	0	0	0	0	80	46	intergenic	32612	30	22	22	24	23	22	23	25	21	22	22	4	0	1	0	0	1	2	0	0	1	1	56	95	82	81	78	75	87	101	108	90	75	24	33	18	23	21	13	20	24	25	10	24	16	21	9	18	37	5	25	12	13	9	23	29	11	29	24	14	6	15	27	4	29	13	20	10	21	25	7	19	18	23	9	152	129	119	136	118	122	-7.61186412779841	-6.05506427570637	-5.35796248145523	-6.56459565120966	-6.23152606107114	-5.95644913154618	-5.77526524570694	-7.65658865432758	-4.76800628190585	-6.13881044640788	-5.48814955165181	-1.09254920365582	0.190716014889028	-0.355556349206349	0.077418314758897	0.102286247729149	-0.376625497835498	-0.979173093244055	0.23361186382962	0.0970488680458809	-0.308076518218624	-0.496039386231151	10.295852927628	-25.6261897003138	-17.8379181318681	-17.1700272831589	-16.05249399195	-15.1951482961483	-23.0118244226788	-28.8665826634381	-30.6001304727952	-20.7657101726378	-14.2632770757021	79.451588443114	-27.4224315910127	-23.1219899238793	-32.4622653679654	-20.9314956376956	-25.0256643023643	5	195912078	195944690	5	195910144	195912077	Zm00001d017442	2
intergenic_rr_21709	5	195912078	195944690	0.249556951801562	0.220739639589166								0	0	0	0	0	0	0	0	0	0	0	0	0	0	0	0	0	0	0	0	0	0	0	0				0	0	0	0	0	0	0	0	0	0	0	0	0	0	0	0	0	0	0	0	0	0	0	0	0	80	46	intergenic	32612	30	22	22	24	23	22	23	25	21	22	22	4	0	1	0	0	1	2	0	0	1	1	56	95	82	81	78	75	87	101	108	90	75	24	33	18	23	21	13	20	24	25	10	24	16	21	9	18	37	5	25	12	13	9	23	29	11	29	24	14	6	15	27	4	29	13	20	10	21	25	7	19	18	23	9	152	129	119	136	118	122	-7.61186412779841	-6.05506427570637	-5.35796248145523	-6.56459565120966	-6.23152606107114	-5.95644913154618	-5.77526524570694	-7.65658865432758	-4.76800628190585	-6.13881044640788	-5.48814955165181	-1.09254920365582	0.190716014889028	-0.355556349206349	0.077418314758897	0.102286247729149	-0.376625497835498	-0.979173093244055	0.23361186382962	0.0970488680458809	-0.308076518218624	-0.496039386231151	10.295852927628	-25.6261897003138	-17.8379181318681	-17.1700272831589	-16.05249399195	-15.1951482961483	-23.0118244226788	-28.8665826634381	-30.6001304727952	-20.7657101726378	-14.2632770757021	79.451588443114	-27.4224315910127	-23.1219899238793	-32.4622653679654	-20.9314956376956	-25.0256643023643	5	195912078	195944690	5	195944691	195946090	Zm00001d017443	2
intergenic_rr_2171	1	105696197	105700154	0.224170876768486	0.159380154656311								0	0	0	0	0	0	0	0	0	0	0	0	0	0	0	0	0	0	0	0	0	0	0	0				0	0	0	0	0	0	0	0	0	0	0	0	0	0	0	0	0	0	0	0	0	0	0	0	0	89	52	intergenic	3957	15	8	8	8	8	7	7	9	7	8	7	1	0	0	1	1	1	0	1	0	0	0	171	105	83	85	58	93	83	79	81	86	88	41	71	43	47	27	24	46	24	22	9	28	15	21	18	20	23	8	19	15	15	17	16	33	12	22	17	20	13	21	29	11	26	10	13	18	23	26	14	17	17	19	15	299	137	117	133	127	131	1.95778349095685	2.65011349320452	2.25808460486417	2.37909307838779	2.61478314327205	3.12611527622365	2.98628117444761	1.56271903355144	3.1808189492733	2.43404068717146	3.65407659022407	1.13807466524767	0.184177710965487	0.264725173777081	-0.386618812972191	-0.41807665533103	-0.325995510297699	0.258635609263876	-0.251932061862694	0.250078316793164	0.253345660467594	0.225954469170475	-23.5910959793127	-17.94391354536	-5.58889657976377	-5.6192785612644	8.02863005976131	-11.0061013261138	-1.0887068133033	-0.498944543988998	-3.40919423269737	-5.89061252780843	-7.4054191741277	30.1568116380219	-13.4836479088217	0.169232185426083	-11.1097408616743	-7.58783255340158	-10.5161698963572	1	105696197	105700154	1	105695540	105696196	Zm00001d030100	2
intergenic_rr_2171	1	105696197	105700154	0.224170876768486	0.159380154656311								0	0	0	0	0	0	0	0	0	0	0	0	0	0	0	0	0	0	0	0	0	0	0	0				0	0	0	0	0	0	0	0	0	0	0	0	0	0	0	0	0	0	0	0	0	0	0	0	0	89	52	intergenic	3957	15	8	8	8	8	7	7	9	7	8	7	1	0	0	1	1	1	0	1	0	0	0	171	105	83	85	58	93	83	79	81	86	88	41	71	43	47	27	24	46	24	22	9	28	15	21	18	20	23	8	19	15	15	17	16	33	12	22	17	20	13	21	29	11	26	10	13	18	23	26	14	17	17	19	15	299	137	117	133	127	131	1.95778349095685	2.65011349320452	2.25808460486417	2.37909307838779	2.61478314327205	3.12611527622365	2.98628117444761	1.56271903355144	3.1808189492733	2.43404068717146	3.65407659022407	1.13807466524767	0.184177710965487	0.264725173777081	-0.386618812972191	-0.41807665533103	-0.325995510297699	0.258635609263876	-0.251932061862694	0.250078316793164	0.253345660467594	0.225954469170475	-23.5910959793127	-17.94391354536	-5.58889657976377	-5.6192785612644	8.02863005976131	-11.0061013261138	-1.0887068133033	-0.498944543988998	-3.40919423269737	-5.89061252780843	-7.4054191741277	30.1568116380219	-13.4836479088217	0.169232185426083	-11.1097408616743	-7.58783255340158	-10.5161698963572	1	105696197	105700154	1	105700155	105702010	Zm00001d030101	2
intergenic_rr_21710	5	195946091	196011765	0.145454276840155	0.103174801239486								0	0	0	0	0	0	0	0	0	0	0	0	0	0	0	0	0	0	0	0	0	0	0	0				0	0	0	0	0	0	0	0	0	0	0	0	0	0	0	0	0	0	0	0	0	0	0	0	3	218	151	intergenic	65674	41	30	26	29	27	28	30	29	28	29	28	6	1	1	0	1	1	1	0	0	0	3	308	239	207	227	217	227	252	252	251	249	238	99	131	69	104	79	72	118	47	79	27	61	43	61	54	43	56	44	60	38	60	53	51	72	36	60	36	59	39	49	80	48	74	44	71	38	55	68	35	53	48	51	50	672	372	354	353	404	360	-5.45060000000004	-4.15720000000001	-0.985199999999999	-3.37551666666667	-1.83536666666668	-2.79286666666666	-3.76210000000001	-3.15344761904762	-3.06280000000001	-3.14202857142856	-2.52530000000001	1.96883333333333	-0.0884571428571431	-0.0200058823529417	0.487615527950311	-0.1317	0.172890476190476	-0.0826252720318905	0.6116	0.631354545454545	0.567641666666667	-0.915316666666667	13.7020111111108	-16.4526071428571	-4.17060095693785	-14.147194117647	-1.96700000000001	-12.5087505050505	-27.8836761904763	-22.9064777777778	-20.2305666666666	-19.9176636363636	-17.1915583333333	68.4104133333333	-13.3100000000002	-12.5476179487177	-9.43178888888889	-29.4678	-17.5419368421054	5	195946091	196011765	5	195944691	195946090	Zm00001d017443	2
intergenic_rr_21710	5	195946091	196011765	0.145454276840155	0.103174801239486								0	0	0	0	0	0	0	0	0	0	0	0	0	0	0	0	0	0	0	0	0	0	0	0				0	0	0	0	0	0	0	0	0	0	0	0	0	0	0	0	0	0	0	0	0	0	0	0	3	218	151	intergenic	65674	41	30	26	29	27	28	30	29	28	29	28	6	1	1	0	1	1	1	0	0	0	3	308	239	207	227	217	227	252	252	251	249	238	99	131	69	104	79	72	118	47	79	27	61	43	61	54	43	56	44	60	38	60	53	51	72	36	60	36	59	39	49	80	48	74	44	71	38	55	68	35	53	48	51	50	672	372	354	353	404	360	-5.45060000000004	-4.15720000000001	-0.985199999999999	-3.37551666666667	-1.83536666666668	-2.79286666666666	-3.76210000000001	-3.15344761904762	-3.06280000000001	-3.14202857142856	-2.52530000000001	1.96883333333333	-0.0884571428571431	-0.0200058823529417	0.487615527950311	-0.1317	0.172890476190476	-0.0826252720318905	0.6116	0.631354545454545	0.567641666666667	-0.915316666666667	13.7020111111108	-16.4526071428571	-4.17060095693785	-14.147194117647	-1.96700000000001	-12.5087505050505	-27.8836761904763	-22.9064777777778	-20.2305666666666	-19.9176636363636	-17.1915583333333	68.4104133333333	-13.3100000000002	-12.5476179487177	-9.43178888888889	-29.4678	-17.5419368421054	5	195946091	196011765	5	196011766	196014768	Zm00001d017444	2
intergenic_rr_21711	5	196014769	196086106	0.184878116723665	0.155152358981203	2		1.74	2.26				0	0	0	0	0	0	0	0	0	0	0	0	0	0	0	0	0	0	0	0	0	0	0	0				0	0	0	0	0	0	0	0	0	0	0	0	0	0	0	0	0	0	0	0	0	0	0	0	4	470	305	intergenic	71337	40	30	29	29	28	28	29	28	28	32	28	9	1	2	0	0	1	3	1	2	2	0	457	249	241	238	242	226	269	237	241	264	250	176	262	149	160	136	156	210	68	64	39	72	47	53	49	70	67	34	83	49	61	33	68	75	37	73	50	69	36	64	70	50	75	43	66	47	62	78	41	83	45	61	45	1249	392	397	407	415	415	-3.67256666666668	-3.86056666666668	-3.27810000000003	-3.48851111111109	-3.19452121212123	-3.33303333333332	-3.51096666666667	-3.65233333333334	-3.15952380952382	-5.71136666666666	-3.03009999999999	1.12823333333333	0.175483333333334	-0.0998000000000001	0.8562	0.809177777777778	0.386549999999999	-0.482000000000001	0.547800000000001	-0.0023666666666653	-0.120666666666667	0.974933333333333	-12.5097610389609	31.5563666666667	32.2879000000001	32.1575666666667	33.4031952380952	34.4230666666667	16.0628666666666	30.2706666666667	23.2207190476191	17.2155333333335	18.066188888889	-179.419623809524	86.096533333333	81.2506000000002	71.7860777777779	67.2548666666665	74.8547666666668	5	196014769	196086106	5	196011766	196014768	Zm00001d017444	2
intergenic_rr_21711	5	196014769	196086106	0.184878116723665	0.155152358981203	2		1.74	2.26				0	0	0	0	0	0	0	0	0	0	0	0	0	0	0	0	0	0	0	0	0	0	0	0				0	0	0	0	0	0	0	0	0	0	0	0	0	0	0	0	0	0	0	0	0	0	0	0	4	470	305	intergenic	71337	40	30	29	29	28	28	29	28	28	32	28	9	1	2	0	0	1	3	1	2	2	0	457	249	241	238	242	226	269	237	241	264	250	176	262	149	160	136	156	210	68	64	39	72	47	53	49	70	67	34	83	49	61	33	68	75	37	73	50	69	36	64	70	50	75	43	66	47	62	78	41	83	45	61	45	1249	392	397	407	415	415	-3.67256666666668	-3.86056666666668	-3.27810000000003	-3.48851111111109	-3.19452121212123	-3.33303333333332	-3.51096666666667	-3.65233333333334	-3.15952380952382	-5.71136666666666	-3.03009999999999	1.12823333333333	0.175483333333334	-0.0998000000000001	0.8562	0.809177777777778	0.386549999999999	-0.482000000000001	0.547800000000001	-0.0023666666666653	-0.120666666666667	0.974933333333333	-12.5097610389609	31.5563666666667	32.2879000000001	32.1575666666667	33.4031952380952	34.4230666666667	16.0628666666666	30.2706666666667	23.2207190476191	17.2155333333335	18.066188888889	-179.419623809524	86.096533333333	81.2506000000002	71.7860777777779	67.2548666666665	74.8547666666668	5	196014769	196086106	5	196086107	196090434	Zm00001d017445	2
intergenic_rr_21712	5	196090435	196097027	0.219188186448947	0.181756168269062								0	0	0	0	0	0	0	0	0	0	0	0	0	0	0	0	0	0	0	0	0	0	0	0				0	0	0	0	0	0	0	0	0	0	0	0	0	0	0	0	0	0	0	0	0	0	0	0	4	205	126	intergenic	6592	44	32	31	32	34	32	32	32	33	33	34	7	1	1	1	1	1	0	2	0	0	0	256	140	146	143	152	150	125	147	152	143	157	110	183	92	119	98	91	136	26	43	20	48	31	22	22	36	41	20	57	20	29	29	37	42	20	46	27	29	23	32	53	24	48	33	28	20	29	40	31	48	32	27	30	829	212	232	224	238	237	-11.8878805385384	-9.75523333333333	-9.34317473799621	-9.92916934967198	-10.9785880869131	-9.36710593850592	-10.0270588076516	-9.28657234432236	-10.6344122509929	-9.86646292404913	-10.9124008502262	-0.750284172260486	-0.198209570171942	-0.186178128983624	-0.293771796045605	-0.342012063492064	-0.0594800190985483	0.166844589381567	-0.54081673881674	0.268149182065448	0.446045248670546	0.259424135108589	-47.8735761904762	-17.1973532967033	-24.3546749103943	-21.1034285714285	-26.437666833751	-25.018075070028	-13.90331162465	-21.4104785714286	-27.2472964646465	-21.8452833333334	-30.5305073656363	-196.081880952382	-21.4909279914529	-31.0923364985256	-26.0558262951289	-27.672975000825	-34.1080598234273	5	196090435	196097027	5	196086107	196090434	Zm00001d017445	2
intergenic_rr_21712	5	196090435	196097027	0.219188186448947	0.181756168269062								0	0	0	0	0	0	0	0	0	0	0	0	0	0	0	0	0	0	0	0	0	0	0	0				0	0	0	0	0	0	0	0	0	0	0	0	0	0	0	0	0	0	0	0	0	0	0	0	4	205	126	intergenic	6592	44	32	31	32	34	32	32	32	33	33	34	7	1	1	1	1	1	0	2	0	0	0	256	140	146	143	152	150	125	147	152	143	157	110	183	92	119	98	91	136	26	43	20	48	31	22	22	36	41	20	57	20	29	29	37	42	20	46	27	29	23	32	53	24	48	33	28	20	29	40	31	48	32	27	30	829	212	232	224	238	237	-11.8878805385384	-9.75523333333333	-9.34317473799621	-9.92916934967198	-10.9785880869131	-9.36710593850592	-10.0270588076516	-9.28657234432236	-10.6344122509929	-9.86646292404913	-10.9124008502262	-0.750284172260486	-0.198209570171942	-0.186178128983624	-0.293771796045605	-0.342012063492064	-0.0594800190985483	0.166844589381567	-0.54081673881674	0.268149182065448	0.446045248670546	0.259424135108589	-47.8735761904762	-17.1973532967033	-24.3546749103943	-21.1034285714285	-26.437666833751	-25.018075070028	-13.90331162465	-21.4104785714286	-27.2472964646465	-21.8452833333334	-30.5305073656363	-196.081880952382	-21.4909279914529	-31.0923364985256	-26.0558262951289	-27.672975000825	-34.1080598234273	5	196090435	196097027	5	196097028	196100351	Zm00001d017448	2
intergenic_rr_21713	5	196100352	196103544	0.418565824770744	0.238360124407123								0	0	0	0	0	0	0	0	0	0	0	0	0	0	0	0	0	0	0	0	0	0	0	0				0	0	0	0	0	0	0	0	0	0	0	0	0	0	0	0	0	0	0	0	0	0	0	0	0	183	100	intergenic	3192	14	10	10	11	11	10	11	11	11	12	11	0	1	0	0	1	0	1	0	0	0	0	200	97	99	101	122	110	107	100	102	126	103	53	117	35	76	43	35	68	31	43	13	29	15	12	11	31	38	10	27	8	25	18	27	28	16	41	15	18	20	26	37	13	30	17	26	16	24	28	15	33	18	28	16	427	154	157	165	165	162	1.9964945197973	0.627102514250266	0.934216237993176	0.139438729785001	0.218550806704529	1.18332826871757	0.437750352689584	0.0699387794198216	0.727578916225012	0.0747024537070509	0.0590161633052979	2.05071136967608	-0.427045081038302	0.299498135198135	0.204501639515455	-0.27938157344011	0.303761296408115	-0.118262261422788	0.269733834792659	0.418041251384275	0.271785936277893	0.189098445405347	-33.4274023809524	-2.12855460640898	-3.19086875532827	-6.64729395832924	-15.6733913179414	-10.03524353626	-7.94623791778743	-3.51962946051484	-5.33859058469808	-18.6676742828035	-5.01882395646996	4.47348623485186	-4.1213203715418	-2.05622470333529	-5.43402564102564	-7.41544588744577	-4.84944512221642	5	196100352	196103544	5	196097028	196100351	Zm00001d017448	2
intergenic_rr_21713	5	196100352	196103544	0.418565824770744	0.238360124407123								0	0	0	0	0	0	0	0	0	0	0	0	0	0	0	0	0	0	0	0	0	0	0	0				0	0	0	0	0	0	0	0	0	0	0	0	0	0	0	0	0	0	0	0	0	0	0	0	0	183	100	intergenic	3192	14	10	10	11	11	10	11	11	11	12	11	0	1	0	0	1	0	1	0	0	0	0	200	97	99	101	122	110	107	100	102	126	103	53	117	35	76	43	35	68	31	43	13	29	15	12	11	31	38	10	27	8	25	18	27	28	16	41	15	18	20	26	37	13	30	17	26	16	24	28	15	33	18	28	16	427	154	157	165	165	162	1.9964945197973	0.627102514250266	0.934216237993176	0.139438729785001	0.218550806704529	1.18332826871757	0.437750352689584	0.0699387794198216	0.727578916225012	0.0747024537070509	0.0590161633052979	2.05071136967608	-0.427045081038302	0.299498135198135	0.204501639515455	-0.27938157344011	0.303761296408115	-0.118262261422788	0.269733834792659	0.418041251384275	0.271785936277893	0.189098445405347	-33.4274023809524	-2.12855460640898	-3.19086875532827	-6.64729395832924	-15.6733913179414	-10.03524353626	-7.94623791778743	-3.51962946051484	-5.33859058469808	-18.6676742828035	-5.01882395646996	4.47348623485186	-4.1213203715418	-2.05622470333529	-5.43402564102564	-7.41544588744577	-4.84944512221642	5	196100352	196103544	5	196103545	196106389	Zm00001d017449	2
intergenic_rr_21714	5	196106390	196210315	0.338123280321998	0.269084642019489								0	0	0	0	0	0	0	0	0	0	0	0	0	0	0	0	0	0	0	0	0	0	0	0				0	0	0	0	0	0	0	0	0	0	0	0	0	0	0	0	0	0	0	0	0	0	0	0	0	133	88	intergenic	103925	18	16	12	14	15	14	15	13	13	13	15	3	0	0	1	0	1	1	0	0	0	0	117	33	40	40	52	44	48	49	43	43	45	53	94	39	73	49	26	57	14	21	8	12	9	15	7	12	9	2	6	8	20	8	12	12	10	16	7	16	12	9	13	4	21	9	13	13	15	14	12	17	6	17	11	391	86	65	85	82	92	1.4081145942946	-0.904900983982731	1.30762326007325	-0.159644444444442	-0.442055497439256	-0.330665686274511	0.200884238488785	0.297885074376847	0.386064835164836	0.841848347242674	-0.357307936507942	-0.562116129032258	0.339032183908046	0.230666666666667	-0.149166666666667	0.2787	-0.327595238095238	-0.270016666666666	0.180502380952381	0.135982576902934	0.314031818181818	0.209907142857143	-1.61980144927539	26.6378274891775	24.549348989899	24.1641649859944	17.8811051282051	26.6226615384615	22.0639174143087	18.7085222222222	21.5869923076923	22.2995	19.1524701336675	-36.5079122338365	30.9693515151515	46.25615	29.2902731601732	30.2804857142858	32.0234	5	196106390	196210315	5	196103545	196106389	Zm00001d017449	2
intergenic_rr_21714	5	196106390	196210315	0.338123280321998	0.269084642019489								0	0	0	0	0	0	0	0	0	0	0	0	0	0	0	0	0	0	0	0	0	0	0	0				0	0	0	0	0	0	0	0	0	0	0	0	0	0	0	0	0	0	0	0	0	0	0	0	0	133	88	intergenic	103925	18	16	12	14	15	14	15	13	13	13	15	3	0	0	1	0	1	1	0	0	0	0	117	33	40	40	52	44	48	49	43	43	45	53	94	39	73	49	26	57	14	21	8	12	9	15	7	12	9	2	6	8	20	8	12	12	10	16	7	16	12	9	13	4	21	9	13	13	15	14	12	17	6	17	11	391	86	65	85	82	92	1.4081145942946	-0.904900983982731	1.30762326007325	-0.159644444444442	-0.442055497439256	-0.330665686274511	0.200884238488785	0.297885074376847	0.386064835164836	0.841848347242674	-0.357307936507942	-0.562116129032258	0.339032183908046	0.230666666666667	-0.149166666666667	0.2787	-0.327595238095238	-0.270016666666666	0.180502380952381	0.135982576902934	0.314031818181818	0.209907142857143	-1.61980144927539	26.6378274891775	24.549348989899	24.1641649859944	17.8811051282051	26.6226615384615	22.0639174143087	18.7085222222222	21.5869923076923	22.2995	19.1524701336675	-36.5079122338365	30.9693515151515	46.25615	29.2902731601732	30.2804857142858	32.0234	5	196106390	196210315	5	196210316	196215459	Zm00001d017451	2
intergenic_rr_21715	5	196215460	196268324	0	0								0	0	0	0	0	0	0	0	0	0	0	0	0	0	0	0	0	0	0	0	0	0	0	0				0	0	0	0	0	0	0	0	0	0	0	0	0	0	0	0	0	0	0	0	0	0	0	0	0	6	0	intergenic	52864	0	0	0	0	0	0	0	0	0	0	0	0	0	0	0	0	0	0	0	0	0	0	0	0	0	0	0	0	0	0	0	0	0	0	0	0	0	0	0	0	0	0	0	0	0	0	0	0	0	0	0	0	0	0	0	0	0	0	0	0	0	0	0	0	0	0	0	0	0	0	0	0	0	0	0	0	0	0	0	0	0	7.57555599810969e-06	0.000820437264993308	0.00514209546261902	0.000805684948594817	0.0318200149489693	0.0365138957167315	0.00336142835923942	2.00439589176948e-05	0.0490137334060692	0.0035073926137001	0.00200061068915839	0.0663269242100342	0.00225900602571207	0.0116634525875127	0.00157680119486722	0.00630119047619048	0.0140181726598038	0.0242430880165393	0.00378718316594931	0.0126257556545562	0.0068399482073723	0.00548230038787584	1.05153637611489	1.50880308833678	1.06415501010829	1.75638324587628	1.0306330604909	1.2312529514004	1.94073317621837	0.925849483612314	3.13126530396065	1.0328425380948	0.987315158539905	7.27166359997138	1.03196607168327	1.22047676493685	0.936304578754579	3.45381201571579	0.948099089635854	5	196215460	196268324	5	196210316	196215459	Zm00001d017451	2
intergenic_rr_21715	5	196215460	196268324	0	0								0	0	0	0	0	0	0	0	0	0	0	0	0	0	0	0	0	0	0	0	0	0	0	0				0	0	0	0	0	0	0	0	0	0	0	0	0	0	0	0	0	0	0	0	0	0	0	0	0	6	0	intergenic	52864	0	0	0	0	0	0	0	0	0	0	0	0	0	0	0	0	0	0	0	0	0	0	0	0	0	0	0	0	0	0	0	0	0	0	0	0	0	0	0	0	0	0	0	0	0	0	0	0	0	0	0	0	0	0	0	0	0	0	0	0	0	0	0	0	0	0	0	0	0	0	0	0	0	0	0	0	0	0	0	0	0	7.57555599810969e-06	0.000820437264993308	0.00514209546261902	0.000805684948594817	0.0318200149489693	0.0365138957167315	0.00336142835923942	2.00439589176948e-05	0.0490137334060692	0.0035073926137001	0.00200061068915839	0.0663269242100342	0.00225900602571207	0.0116634525875127	0.00157680119486722	0.00630119047619048	0.0140181726598038	0.0242430880165393	0.00378718316594931	0.0126257556545562	0.0068399482073723	0.00548230038787584	1.05153637611489	1.50880308833678	1.06415501010829	1.75638324587628	1.0306330604909	1.2312529514004	1.94073317621837	0.925849483612314	3.13126530396065	1.0328425380948	0.987315158539905	7.27166359997138	1.03196607168327	1.22047676493685	0.936304578754579	3.45381201571579	0.948099089635854	5	196215460	196268324	5	196268325	196271143	Zm00001d017453	2
intergenic_rr_21716	5	196271144	196309359	0.186401703383294	0.151074556496551	0.185076190476191	1.1835	-0.00118181818181812	0.146201160541586				0	0	0	0	0	0	0	0	0	0	0	0	0	0	0	0	0	0	0	0	0	0	0	0				0	0	0	0	0	0	0	0	0	0	0	0	0	0	0	0	0	0	0	0	0	0	0	0	5	447	337	intergenic	38215	46	34	34	34	39	37	37	37	34	36	34	19	1	2	1	0	1	2	1	0	2	1	294	161	149	153	161	150	161	169	164	187	155	144	218	139	155	139	94	155	63	71	44	59	32	42	44	54	74	29	50	37	68	35	65	81	39	67	41	47	50	68	84	34	61	52	46	49	65	60	35	70	45	58	43	1044	355	347	389	394	376	-7.34993333333332	-6.165875	-5.89413174603173	-6.28185887445887	-7.96863809523808	-7.79410476190477	-7.40289837199837	-7.86342142857144	-6.35909761904761	-7.43996923076924	-6.32891666666667	-4.66873333333335	0.218333333333333	-0.205266666666667	0.0824333333333329	0.648866666666667	0.0668761904761903	-0.404766666666666	0.280799999999999	0.755466666666666	-0.230600000000001	0.210333333333333	28.2532333333331	42.1202	47.73	43.0743000000001	38.9054666666667	45.78	40.0516333333335	37.3863333333333	37.3035666666666	29.4126000000001	39.7658666666666	9.53005238095238	48.2119363636365	49.3213333333333	29.2321333333335	29.2328333333334	37.588233333333	5	196271144	196309359	5	196268325	196271143	Zm00001d017453	2
intergenic_rr_21716	5	196271144	196309359	0.186401703383294	0.151074556496551	0.185076190476191	1.1835	-0.00118181818181812	0.146201160541586				0	0	0	0	0	0	0	0	0	0	0	0	0	0	0	0	0	0	0	0	0	0	0	0				0	0	0	0	0	0	0	0	0	0	0	0	0	0	0	0	0	0	0	0	0	0	0	0	5	447	337	intergenic	38215	46	34	34	34	39	37	37	37	34	36	34	19	1	2	1	0	1	2	1	0	2	1	294	161	149	153	161	150	161	169	164	187	155	144	218	139	155	139	94	155	63	71	44	59	32	42	44	54	74	29	50	37	68	35	65	81	39	67	41	47	50	68	84	34	61	52	46	49	65	60	35	70	45	58	43	1044	355	347	389	394	376	-7.34993333333332	-6.165875	-5.89413174603173	-6.28185887445887	-7.96863809523808	-7.79410476190477	-7.40289837199837	-7.86342142857144	-6.35909761904761	-7.43996923076924	-6.32891666666667	-4.66873333333335	0.218333333333333	-0.205266666666667	0.0824333333333329	0.648866666666667	0.0668761904761903	-0.404766666666666	0.280799999999999	0.755466666666666	-0.230600000000001	0.210333333333333	28.2532333333331	42.1202	47.73	43.0743000000001	38.9054666666667	45.78	40.0516333333335	37.3863333333333	37.3035666666666	29.4126000000001	39.7658666666666	9.53005238095238	48.2119363636365	49.3213333333333	29.2321333333335	29.2328333333334	37.588233333333	5	196271144	196309359	5	196309360	196310577	Zm00001d017454	2
intergenic_rr_21717	5	196310578	196315157	0.21478406686887	0.152086827201662								0	0	0	0	0	0	0	0	0	0	0	0	0	0	0	0	0	0	0	0	0	0	0	0				0	0	0	0	0	0	0	0	0	0	0	0	0	0	0	0	0	0	0	0	0	0	0	0	2	233	143	intergenic	4579	36	28	28	29	29	29	27	28	27	29	28	22	1	2	0	0	1	4	1	1	1	0	245	162	160	157	149	162	155	163	151	158	142	106	159	93	126	86	52	116	35	39	16	28	27	39	25	38	47	21	42	22	35	29	48	44	15	33	33	30	24	43	53	23	40	33	40	21	49	52	18	46	30	34	23	738	208	234	227	253	252	-6.84259979123334	-6.51621357875604	-6.6566398820974	-7.12381484786466	-6.77553855679925	-6.69177339591015	-5.7835402418645	-6.80885505996293	-5.57384871215849	-7.06559754084417	-6.62193330221363	-9.94465252525253	-0.286388515406163	-0.672484107559107	0.196335151515151	0.332186644772852	0.0572956709956711	-1.96995634065401	-0.18971515984016	-0.248244047619047	-0.186436414900889	0.439938095238095	-31.3628650793651	-20.6177780851997	-21.0060244824016	-19.2757836385836	-14.5623444444444	-20.8971551282052	-16.8634349206349	-21.7488948107448	-16.8257480046269	-18.6748867243867	-12.4867640692641	-73.476688888889	-2.82891666666657	-11.4533546571475	-9.93507222222229	-22.0174221454174	-22.2913546620046	5	196310578	196315157	5	196309360	196310577	Zm00001d017454	2
intergenic_rr_21717	5	196310578	196315157	0.21478406686887	0.152086827201662								0	0	0	0	0	0	0	0	0	0	0	0	0	0	0	0	0	0	0	0	0	0	0	0				0	0	0	0	0	0	0	0	0	0	0	0	0	0	0	0	0	0	0	0	0	0	0	0	2	233	143	intergenic	4579	36	28	28	29	29	29	27	28	27	29	28	22	1	2	0	0	1	4	1	1	1	0	245	162	160	157	149	162	155	163	151	158	142	106	159	93	126	86	52	116	35	39	16	28	27	39	25	38	47	21	42	22	35	29	48	44	15	33	33	30	24	43	53	23	40	33	40	21	49	52	18	46	30	34	23	738	208	234	227	253	252	-6.84259979123334	-6.51621357875604	-6.6566398820974	-7.12381484786466	-6.77553855679925	-6.69177339591015	-5.7835402418645	-6.80885505996293	-5.57384871215849	-7.06559754084417	-6.62193330221363	-9.94465252525253	-0.286388515406163	-0.672484107559107	0.196335151515151	0.332186644772852	0.0572956709956711	-1.96995634065401	-0.18971515984016	-0.248244047619047	-0.186436414900889	0.439938095238095	-31.3628650793651	-20.6177780851997	-21.0060244824016	-19.2757836385836	-14.5623444444444	-20.8971551282052	-16.8634349206349	-21.7488948107448	-16.8257480046269	-18.6748867243867	-12.4867640692641	-73.476688888889	-2.82891666666657	-11.4533546571475	-9.93507222222229	-22.0174221454174	-22.2913546620046	5	196310578	196315157	5	196315158	196316157	Zm00001d017455	2
intergenic_rr_21718	5	196316158	196421599	0.238625959740602	0.197631480625763	1.00635145631068	0.926710526315789	0.996301960784314	2.25648892307692				0	0	0	0	0	0	0	0	0	0	0	0	0	0	0	0	0	0	0	0	0	0	0	0				0	0	0	0	0	0	0	0	0	0	0	0	0	0	0	0	0	0	0	0	0	0	0	0	0	2094	1348	intergenic	105441	53	42	41	39	41	37	38	41	39	41	40	31	7	10	4	9	4	7	4	2	12	4	1221	736	726	718	726	724	709	695	712	735	676	317	436	359	312	217	297	362	243	308	171	299	162	238	162	270	304	143	319	198	269	209	273	341	160	288	184	251	209	277	320	144	319	187	291	192	255	320	176	320	205	268	213	2300	1583	1712	1704	1729	1757	-6.31576666666669	-6.05509999999999	-4.85376666666665	-4.00523333333333	-4.52723333333333	-2.93809999999999	-3.5572	-5.54073333333334	-4.29643333333335	-4.77993333333333	-4.6431	-5.9662	-1.53136666666667	-2.4046	-0.160933333333332	-3.04223333333334	-0.220833333333333	-1.79813333333333	-0.117933333333332	0.803133333333332	-3.6633	-0.0736666666666648	-191.2708	-89.4893666666662	-75.5402666666666	-78.807633333333	-83.7034666666668	-75.9712333333338	-80.8885666666663	-67.8260666666664	-83.2381000000006	-90.0184333333337	-58.1116999999997	104.588666666667	-200.619833333333	-255.561	-223.192166666666	-268.9686	-301.183066666666	5	196316158	196421599	5	196315158	196316157	Zm00001d017455	2
intergenic_rr_21718	5	196316158	196421599	0.238625959740602	0.197631480625763	1.00635145631068	0.926710526315789	0.996301960784314	2.25648892307692				0	0	0	0	0	0	0	0	0	0	0	0	0	0	0	0	0	0	0	0	0	0	0	0				0	0	0	0	0	0	0	0	0	0	0	0	0	0	0	0	0	0	0	0	0	0	0	0	0	2094	1348	intergenic	105441	53	42	41	39	41	37	38	41	39	41	40	31	7	10	4	9	4	7	4	2	12	4	1221	736	726	718	726	724	709	695	712	735	676	317	436	359	312	217	297	362	243	308	171	299	162	238	162	270	304	143	319	198	269	209	273	341	160	288	184	251	209	277	320	144	319	187	291	192	255	320	176	320	205	268	213	2300	1583	1712	1704	1729	1757	-6.31576666666669	-6.05509999999999	-4.85376666666665	-4.00523333333333	-4.52723333333333	-2.93809999999999	-3.5572	-5.54073333333334	-4.29643333333335	-4.77993333333333	-4.6431	-5.9662	-1.53136666666667	-2.4046	-0.160933333333332	-3.04223333333334	-0.220833333333333	-1.79813333333333	-0.117933333333332	0.803133333333332	-3.6633	-0.0736666666666648	-191.2708	-89.4893666666662	-75.5402666666666	-78.807633333333	-83.7034666666668	-75.9712333333338	-80.8885666666663	-67.8260666666664	-83.2381000000006	-90.0184333333337	-58.1116999999997	104.588666666667	-200.619833333333	-255.561	-223.192166666666	-268.9686	-301.183066666666	5	196316158	196421599	5	196421600	196439701	Zm00001d017456	2
intergenic_rr_21719	5	196439702	196444126	0.117654225844176	0.098129796369279								0	0	0	0	0	0	0	0	0	0	0	0	0	0	0	0	0	0	0	0	0	0	0	0				0	0	0	0	0	0	0	0	0	0	0	0	0	0	0	0	0	0	0	0	0	0	0	0	4	167	109	intergenic	4424	52	37	36	37	39	39	37	37	34	37	38	9	1	0	0	0	1	1	2	0	1	1	226	144	158	146	129	138	147	151	150	136	150	111	135	121	122	86	91	126	43	34	31	49	26	34	36	37	48	23	45	19	33	40	43	50	32	51	36	43	37	56	47	22	51	27	38	32	34	38	26	44	25	45	27	792	253	245	292	273	239	-16.1497796752939	-12.2460897989302	-11.2807272908428	-12.3961390399161	-13.0633821782222	-13.7504628251504	-13.0375592453321	-12.2732279166146	-10.0218266891054	-12.4441128613106	-12.4007250798559	-1.82956926406927	-0.0533212844626636	0.339143823326432	0.369530172108369	0.305148320967846	-0.00193333333333323	-0.260022222222222	-0.713055747427176	0.389998481116584	-0.0546431372549025	-0.0144301587301587	8.952294790395	0.554984848485049	-7.71357170868336	3.10461704333403	12.063	3.81532032967027	5.19333730158729	-1.12872142857142	-0.227201587301465	10.5262089026915	-1.89531190476183	39.0556277777781	-1.64869639249636	9.29022380952395	-14.0937403726707	-3.69436666666684	7.97368095238082	5	196439702	196444126	5	196421600	196439701	Zm00001d017456	2
intergenic_rr_21719	5	196439702	196444126	0.117654225844176	0.098129796369279								0	0	0	0	0	0	0	0	0	0	0	0	0	0	0	0	0	0	0	0	0	0	0	0				0	0	0	0	0	0	0	0	0	0	0	0	0	0	0	0	0	0	0	0	0	0	0	0	4	167	109	intergenic	4424	52	37	36	37	39	39	37	37	34	37	38	9	1	0	0	0	1	1	2	0	1	1	226	144	158	146	129	138	147	151	150	136	150	111	135	121	122	86	91	126	43	34	31	49	26	34	36	37	48	23	45	19	33	40	43	50	32	51	36	43	37	56	47	22	51	27	38	32	34	38	26	44	25	45	27	792	253	245	292	273	239	-16.1497796752939	-12.2460897989302	-11.2807272908428	-12.3961390399161	-13.0633821782222	-13.7504628251504	-13.0375592453321	-12.2732279166146	-10.0218266891054	-12.4441128613106	-12.4007250798559	-1.82956926406927	-0.0533212844626636	0.339143823326432	0.369530172108369	0.305148320967846	-0.00193333333333323	-0.260022222222222	-0.713055747427176	0.389998481116584	-0.0546431372549025	-0.0144301587301587	8.952294790395	0.554984848485049	-7.71357170868336	3.10461704333403	12.063	3.81532032967027	5.19333730158729	-1.12872142857142	-0.227201587301465	10.5262089026915	-1.89531190476183	39.0556277777781	-1.64869639249636	9.29022380952395	-14.0937403726707	-3.69436666666684	7.97368095238082	5	196439702	196444126	5	196444127	196445770	Zm00001d017457	2
intergenic_rr_2172	1	105702011	105807558	0.356190443234614	0.268973417378523	6.27544	5.25	3.48574545454545	5.44685804988662				0	0	0	0	0	0	0	0	0	0	0	0	0	0	0	0	0	0	0	0	0	0	0	0				0	0	0	0	0	0	0	0	0	0	0	0	0	0	0	0	0	0	0	0	0	0	0	0	0	1458	1018	intergenic	105547	27	13	15	17	18	15	15	15	14	15	15	4	0	2	0	7	3	1	2	1	1	1	511	326	282	301	265	303	294	311	293	290	276	236	264	182	164	124	102	256	86	74	45	71	54	73	45	75	103	45	66	58	78	54	83	110	48	87	48	77	50	87	86	41	79	58	92	56	85	89	50	86	76	77	53	1328	448	479	501	499	515	4.19713333333333	5.96603333333333	5.87336666666666	3.75043333333333	3.35876666666667	5.05236666666667	4.27383333333334	5.2869619047619	5.9576	5.01363333333333	5.45093333333333	6.4976	1.38753333333333	0.826233333333334	1.5953	-1.30908333333333	0.0778666666666643	1.13603333333333	0.4466	1.4885	0.941766666666667	1.27063333333333	121.037333333333	96.5508666666668	117.549666666667	101.0957	120.305166666667	107.995	104.8121	97.3560333333333	103.219566666667	122.459533333333	120.328433333333	66.0033333333329	264.143133333333	258.413566666667	282.434166666667	244.604666666667	257.342466666667	1	105702011	105807558	1	105700155	105702010	Zm00001d030101	2
intergenic_rr_2172	1	105702011	105807558	0.356190443234614	0.268973417378523	6.27544	5.25	3.48574545454545	5.44685804988662				0	0	0	0	0	0	0	0	0	0	0	0	0	0	0	0	0	0	0	0	0	0	0	0				0	0	0	0	0	0	0	0	0	0	0	0	0	0	0	0	0	0	0	0	0	0	0	0	0	1458	1018	intergenic	105547	27	13	15	17	18	15	15	15	14	15	15	4	0	2	0	7	3	1	2	1	1	1	511	326	282	301	265	303	294	311	293	290	276	236	264	182	164	124	102	256	86	74	45	71	54	73	45	75	103	45	66	58	78	54	83	110	48	87	48	77	50	87	86	41	79	58	92	56	85	89	50	86	76	77	53	1328	448	479	501	499	515	4.19713333333333	5.96603333333333	5.87336666666666	3.75043333333333	3.35876666666667	5.05236666666667	4.27383333333334	5.2869619047619	5.9576	5.01363333333333	5.45093333333333	6.4976	1.38753333333333	0.826233333333334	1.5953	-1.30908333333333	0.0778666666666643	1.13603333333333	0.4466	1.4885	0.941766666666667	1.27063333333333	121.037333333333	96.5508666666668	117.549666666667	101.0957	120.305166666667	107.995	104.8121	97.3560333333333	103.219566666667	122.459533333333	120.328433333333	66.0033333333329	264.143133333333	258.413566666667	282.434166666667	244.604666666667	257.342466666667	1	105702011	105807558	1	105807559	105812770	Zm00001d030102	2
intergenic_rr_21720	5	196445771	196447384	0.0578166400325556	0.0516771643350753	-1.77		-1.77	0.884				0	0	0	0	0	0	0	0	0	0	0	0	0	0	0	0	0	0	0	0	0	0	0	0				0	0	0	0	0	0	0	0	0	0	0	0	0	0	0	0	0	0	0	0	0	0	0	0	0	28	18	intergenic	1613	18	14	14	17	16	13	14	16	14	15	16	1	1	0	0	0	0	1	0	1	0	0	75	48	52	53	46	36	46	48	40	52	53	9	15	7	9	17	19	25	23	12	7	16	7	14	11	16	16	11	14	8	16	15	15	18	6	11	14	13	19	19	15	7	18	11	13	8	18	16	7	17	5	18	7	101	90	96	96	91	88	-2.76541572175405	-3.21922613673744	-2.44651432755151	-4.5586520749123	-3.6066913014082	-1.77237373574122	-2.35299449352606	-3.63583475715608	-2.64906608594289	-3.35217095903436	-3.45408732092887	0.504342891409873	-0.433308259950218	0.161506851779454	0.091839760809447	0.0825707251483554	0.168109498774989	-0.453192930709542	0.118337763090519	-0.497782583995028	0.11950141037419	0.140972322441565	1.58546678005818	2.64334288903464	-1.86787460927225	-1.34142335850292	1.36302435484543	6.71234177780068	2.98261891471141	0.0273736851497333	4.17968135529423	-1.65543248360209	-2.70996817554103	59.4209751128787	-13.7648140980136	-14.2651856304704	-12.9962404587681	-10.2577204135542	-10.3528839594917	5	196445771	196447384	5	196444127	196445770	Zm00001d017457	2
intergenic_rr_21720	5	196445771	196447384	0.0578166400325556	0.0516771643350753	-1.77		-1.77	0.884				0	0	0	0	0	0	0	0	0	0	0	0	0	0	0	0	0	0	0	0	0	0	0	0				0	0	0	0	0	0	0	0	0	0	0	0	0	0	0	0	0	0	0	0	0	0	0	0	0	28	18	intergenic	1613	18	14	14	17	16	13	14	16	14	15	16	1	1	0	0	0	0	1	0	1	0	0	75	48	52	53	46	36	46	48	40	52	53	9	15	7	9	17	19	25	23	12	7	16	7	14	11	16	16	11	14	8	16	15	15	18	6	11	14	13	19	19	15	7	18	11	13	8	18	16	7	17	5	18	7	101	90	96	96	91	88	-2.76541572175405	-3.21922613673744	-2.44651432755151	-4.5586520749123	-3.6066913014082	-1.77237373574122	-2.35299449352606	-3.63583475715608	-2.64906608594289	-3.35217095903436	-3.45408732092887	0.504342891409873	-0.433308259950218	0.161506851779454	0.091839760809447	0.0825707251483554	0.168109498774989	-0.453192930709542	0.118337763090519	-0.497782583995028	0.11950141037419	0.140972322441565	1.58546678005818	2.64334288903464	-1.86787460927225	-1.34142335850292	1.36302435484543	6.71234177780068	2.98261891471141	0.0273736851497333	4.17968135529423	-1.65543248360209	-2.70996817554103	59.4209751128787	-13.7648140980136	-14.2651856304704	-12.9962404587681	-10.2577204135542	-10.3528839594917	5	196445771	196447384	5	196447385	196451878	Zm00001d017458	2
intergenic_rr_21721	5	196451879	196472361	0.236941335126926	0.168202336281994	2.31276470588235		4.18025	3.76677830188679				0	0	0	0	0	0	0	0	0	0	0	0	0	0	0	0	0	0	0	0	0	0	0	0				0	0	0	0	0	0	0	0	0	0	0	0	0	0	0	0	0	0	0	0	0	0	0	0	0	208	116	intergenic	20482	24	17	17	19	18	17	17	20	18	18	18	5	1	1	0	1	1	0	3	0	0	2	265	187	192	184	170	179	176	164	182	189	196	57	54	34	45	34	34	57	49	42	25	54	29	56	39	50	68	22	55	37	50	45	57	68	28	60	39	55	38	55	58	31	66	28	52	34	56	67	25	61	27	67	38	315	293	327	344	324	341	-0.170457328420873	-0.901778594830176	-0.399957978132978	-1.79820446766801	-1.14536158335879	-0.904923126973234	-1.33679868680339	-1.57840901033196	-0.733909493712119	-1.68220287033536	-0.965765115097049	-0.771347554406379	-0.198652380952381	0.088368831168832	0.291298894722299	-0.20712380952381	-0.206295093795094	0.273452380952381	-1.05690833333333	0.508703496503496	0.470822222222222	-0.772395238095237	-34.9902238095237	-24.556	-29.3112945054945	-25.7193170995671	-18.5243452380952	-23.5695793650793	-20.9373999999999	-18.0086142857143	-25.4075333333334	-26.6999714285714	-35.4133714285715	117.321253296704	-44.0462527972026	-63.7577698412698	-64.7014857142858	-57.8501238095237	-71.2612428571428	5	196451879	196472361	5	196447385	196451878	Zm00001d017458	2
intergenic_rr_21721	5	196451879	196472361	0.236941335126926	0.168202336281994	2.31276470588235		4.18025	3.76677830188679				0	0	0	0	0	0	0	0	0	0	0	0	0	0	0	0	0	0	0	0	0	0	0	0				0	0	0	0	0	0	0	0	0	0	0	0	0	0	0	0	0	0	0	0	0	0	0	0	0	208	116	intergenic	20482	24	17	17	19	18	17	17	20	18	18	18	5	1	1	0	1	1	0	3	0	0	2	265	187	192	184	170	179	176	164	182	189	196	57	54	34	45	34	34	57	49	42	25	54	29	56	39	50	68	22	55	37	50	45	57	68	28	60	39	55	38	55	58	31	66	28	52	34	56	67	25	61	27	67	38	315	293	327	344	324	341	-0.170457328420873	-0.901778594830176	-0.399957978132978	-1.79820446766801	-1.14536158335879	-0.904923126973234	-1.33679868680339	-1.57840901033196	-0.733909493712119	-1.68220287033536	-0.965765115097049	-0.771347554406379	-0.198652380952381	0.088368831168832	0.291298894722299	-0.20712380952381	-0.206295093795094	0.273452380952381	-1.05690833333333	0.508703496503496	0.470822222222222	-0.772395238095237	-34.9902238095237	-24.556	-29.3112945054945	-25.7193170995671	-18.5243452380952	-23.5695793650793	-20.9373999999999	-18.0086142857143	-25.4075333333334	-26.6999714285714	-35.4133714285715	117.321253296704	-44.0462527972026	-63.7577698412698	-64.7014857142858	-57.8501238095237	-71.2612428571428	5	196451879	196472361	5	196472362	196475461	Zm00001d017459	2
intergenic_rr_21722	5	196475462	196476867	0.206946844306828	0.144717688717801								0	0	0	0	0	0	0	0	0	0	0	0	0	0	0	0	0	0	0	0	0	0	0	0				0	0	0	0	0	0	0	0	0	0	0	0	0	0	0	0	0	0	0	0	0	0	0	0	0	46	21	intergenic	1405	12	12	12	13	11	12	12	13	11	11	13	3	0	1	0	0	0	0	0	0	0	1	84	67	85	81	65	55	56	66	62	68	68	12	14	13	10	11	17	14	25	12	11	11	9	14	16	13	18	9	16	9	12	8	17	11	9	15	12	21	14	22	18	14	14	12	15	11	17	24	9	17	6	16	16	91	96	85	98	106	105	-2.135971915057	-4.2350392525195	-4.33688080640147	-5.0127295095263	-3.70108090487336	-4.03406792526252	-4.28508381692748	-4.45886386930901	-3.49170904069358	-3.93665496149119	-4.7531162896509	-0.273024927844712	0.23305701914372	-0.412612795620684	0.115176997056225	0.142239782251397	0.0404512901941412	0.127589450708707	0.11721028478152	0.172537553115299	0.113905068480629	-0.408715293904129	-2.11615701339784	-8.2308385264184	-19.8031136682401	-20.1315755959809	-7.02913802366393	-3.68590311369578	-3.78972858414092	-9.06171229862327	-6.01858579092921	-10.4959165466005	-10.8592158805687	119.828761696242	-12.2318865609973	-7.75556972608543	-15.2964909327248	-20.3423817761208	-16.8672604242638	5	196475462	196476867	5	196472362	196475461	Zm00001d017459	2
intergenic_rr_21722	5	196475462	196476867	0.206946844306828	0.144717688717801								0	0	0	0	0	0	0	0	0	0	0	0	0	0	0	0	0	0	0	0	0	0	0	0				0	0	0	0	0	0	0	0	0	0	0	0	0	0	0	0	0	0	0	0	0	0	0	0	0	46	21	intergenic	1405	12	12	12	13	11	12	12	13	11	11	13	3	0	1	0	0	0	0	0	0	0	1	84	67	85	81	65	55	56	66	62	68	68	12	14	13	10	11	17	14	25	12	11	11	9	14	16	13	18	9	16	9	12	8	17	11	9	15	12	21	14	22	18	14	14	12	15	11	17	24	9	17	6	16	16	91	96	85	98	106	105	-2.135971915057	-4.2350392525195	-4.33688080640147	-5.0127295095263	-3.70108090487336	-4.03406792526252	-4.28508381692748	-4.45886386930901	-3.49170904069358	-3.93665496149119	-4.7531162896509	-0.273024927844712	0.23305701914372	-0.412612795620684	0.115176997056225	0.142239782251397	0.0404512901941412	0.127589450708707	0.11721028478152	0.172537553115299	0.113905068480629	-0.408715293904129	-2.11615701339784	-8.2308385264184	-19.8031136682401	-20.1315755959809	-7.02913802366393	-3.68590311369578	-3.78972858414092	-9.06171229862327	-6.01858579092921	-10.4959165466005	-10.8592158805687	119.828761696242	-12.2318865609973	-7.75556972608543	-15.2964909327248	-20.3423817761208	-16.8672604242638	5	196475462	196476867	5	196476868	196485851	Zm00001d017460	2
intergenic_rr_21723	5	196485852	196486218	0.57733743394	0.3829187198325								0	0	0	0	0	0	0	0	0	0	0	0	0	0	0	0	0	0	0	0	0	0	0	0				0	0	0	0	0	0	0	0	0	0	0	0	0	0	0	0	0	0	0	0	0	0	0	0	0	1	1	intergenic	366	0	0	0	0	0	0	0	0	0	0	0	0	0	0	0	0	0	0	0	0	0	0	0	0	0	0	0	0	0	0	0	0	0	3	3	3	1	3	2	3	0	0	0	0	0	0	0	1	0	0	0	0	0	0	0	0	0	0	0	0	1	0	0	0	0	1	0	0	0	1	0	0	0	0	0	18	0	1	1	1	1	1.70261684014115	1.12015433489122	1.07443758159495	1.27484160800141	1.15005076704681	1.03255473933818	1.16728294733356	1.07951900301972	1.09116349820002	1.11051588222108	1.1314283521757	0.0926412874287677	0.005072352519896	0.00997357731871842	0.00607246394893454	0.00445606398506412	0.00280112788934902	0.00228103632725362	0.00900331480137249	0.037875374233217	0.00668480777594397	0.00359679943237185	2.91338403294967	3.13149220662115	2.33540218904715	3.35380977050683	2.99951307175463	2.92469655655147	3.22773487413909	3.78132823939076	3.35716111291408	3.07083273955232	3.37781209144362	0.384349960728397	3.35306125352065	3.73542897137076	3.63765557937546	2.85738772422303	3.3547161186053	5	196485852	196486218	5	196476868	196485851	Zm00001d017460	2
intergenic_rr_21723	5	196485852	196486218	0.57733743394	0.3829187198325								0	0	0	0	0	0	0	0	0	0	0	0	0	0	0	0	0	0	0	0	0	0	0	0				0	0	0	0	0	0	0	0	0	0	0	0	0	0	0	0	0	0	0	0	0	0	0	0	0	1	1	intergenic	366	0	0	0	0	0	0	0	0	0	0	0	0	0	0	0	0	0	0	0	0	0	0	0	0	0	0	0	0	0	0	0	0	0	3	3	3	1	3	2	3	0	0	0	0	0	0	0	1	0	0	0	0	0	0	0	0	0	0	0	0	1	0	0	0	0	1	0	0	0	1	0	0	0	0	0	18	0	1	1	1	1	1.70261684014115	1.12015433489122	1.07443758159495	1.27484160800141	1.15005076704681	1.03255473933818	1.16728294733356	1.07951900301972	1.09116349820002	1.11051588222108	1.1314283521757	0.0926412874287677	0.005072352519896	0.00997357731871842	0.00607246394893454	0.00445606398506412	0.00280112788934902	0.00228103632725362	0.00900331480137249	0.037875374233217	0.00668480777594397	0.00359679943237185	2.91338403294967	3.13149220662115	2.33540218904715	3.35380977050683	2.99951307175463	2.92469655655147	3.22773487413909	3.78132823939076	3.35716111291408	3.07083273955232	3.37781209144362	0.384349960728397	3.35306125352065	3.73542897137076	3.63765557937546	2.85738772422303	3.3547161186053	5	196485852	196486218	5	196486219	196488814	Zm00001d017461	2
intergenic_rr_21724	5	196488815	196589210	0.117113684402251	0.0899127934828608	3.60578947368421	0.97	3.37769230769231	1.0140625				0	0	0	0	0	0	0	0	0	0	0	0	0	0	0	0	0	0	0	0	0	0	0	0				0	0	0	0	0	0	0	0	0	0	0	0	0	0	0	0	0	0	0	0	0	0	0	0	1	257	178	intergenic	100395	41	33	32	33	33	32	35	31	32	33	34	27	2	0	1	1	0	1	2	2	1	2	358	294	299	302	291	265	293	295	298	308	308	123	147	136	121	111	104	150	91	91	47	62	62	56	64	82	103	45	79	55	63	63	76	108	54	95	60	71	58	66	105	42	99	63	49	69	76	97	49	94	56	64	65	892	472	490	522	493	501	-4.3641467254108	-5.37985128205127	-4.4763	-6.45056666666666	-5.27500000000002	-5.51013333333334	-6.26606666666667	-4.55055654761904	-4.72665714285714	-5.69707619047621	-6.74472857142856	-9.37702857142856	-0.0501333333333325	0.8786	-0.0100000000000001	0.391616666666666	0.878182352941176	0.118077777777778	0.00776666666666603	0.0132105263157905	0.267733333333334	-0.0420333333333329	42.8542843137255	14.4942	8.19010476190499	13.0608666666666	15.3269333333332	21.2883666666666	11.5312333333335	6.41613333333339	9.76433333333296	6.16896666666656	7.31583333333362	-45.5421182539683	40.6228	25.6306999999999	20.6956	17.5413999999999	28.650866666667	5	196488815	196589210	5	196486219	196488814	Zm00001d017461	2
intergenic_rr_21724	5	196488815	196589210	0.117113684402251	0.0899127934828608	3.60578947368421	0.97	3.37769230769231	1.0140625				0	0	0	0	0	0	0	0	0	0	0	0	0	0	0	0	0	0	0	0	0	0	0	0				0	0	0	0	0	0	0	0	0	0	0	0	0	0	0	0	0	0	0	0	0	0	0	0	1	257	178	intergenic	100395	41	33	32	33	33	32	35	31	32	33	34	27	2	0	1	1	0	1	2	2	1	2	358	294	299	302	291	265	293	295	298	308	308	123	147	136	121	111	104	150	91	91	47	62	62	56	64	82	103	45	79	55	63	63	76	108	54	95	60	71	58	66	105	42	99	63	49	69	76	97	49	94	56	64	65	892	472	490	522	493	501	-4.3641467254108	-5.37985128205127	-4.4763	-6.45056666666666	-5.27500000000002	-5.51013333333334	-6.26606666666667	-4.55055654761904	-4.72665714285714	-5.69707619047621	-6.74472857142856	-9.37702857142856	-0.0501333333333325	0.8786	-0.0100000000000001	0.391616666666666	0.878182352941176	0.118077777777778	0.00776666666666603	0.0132105263157905	0.267733333333334	-0.0420333333333329	42.8542843137255	14.4942	8.19010476190499	13.0608666666666	15.3269333333332	21.2883666666666	11.5312333333335	6.41613333333339	9.76433333333296	6.16896666666656	7.31583333333362	-45.5421182539683	40.6228	25.6306999999999	20.6956	17.5413999999999	28.650866666667	5	196488815	196589210	5	196589211	196590059	Zm00001d017462	2
intergenic_rr_21725	5	196590060	196739818	0.12955079127702	0.110274995732841								0	0	0	0	0	0	0	0	0	0	0	0	0	0	0	0	0	0	0	0	0	0	0	0				0	0	0	0	0	0	0	0	0	0	0	0	0	0	0	0	0	0	0	0	0	0	0	0	2	509	392	intergenic	149758	49	33	32	35	33	28	34	36	33	34	32	9	1	2	3	1	1	2	2	2	4	2	318	279	256	285	258	278	265	259	280	289	252	279	320	272	274	238	193	344	90	108	57	72	63	67	63	86	93	54	86	76	83	58	105	113	46	81	59	76	58	95	91	56	87	61	77	48	96	103	59	99	53	82	54	1920	519	536	538	515	545	-7.41346666666669	-4.49169999999999	-4.08092380952382	-5.75931904761904	-4.29916666666665	-1.28153333333333	-5.18674761904764	-6.15162857142856	-4.55993333333334	-4.72613333333336	-4.60273333333335	3.05806666666667	0.250476190476191	-0.00596666666666668	-0.675833333333332	0.681566666666668	0.840866666666666	0.0584999999999996	0.264466666666667	0.425533333333333	-0.49587619047619	0.270166666666666	114.398833333333	45.7604999999999	63.9984666666668	52.6876333333335	58.0345333333336	55.9288333333336	50.8309333333332	62.8906809523809	53.2322666666665	46.8056	60.5018000000001	-363.768133333332	96.7805809523812	78.8733666666668	71.9951999999996	99.3689666666664	76.7056000000005	5	196590060	196739818	5	196589211	196590059	Zm00001d017462	2
intergenic_rr_21725	5	196590060	196739818	0.12955079127702	0.110274995732841								0	0	0	0	0	0	0	0	0	0	0	0	0	0	0	0	0	0	0	0	0	0	0	0				0	0	0	0	0	0	0	0	0	0	0	0	0	0	0	0	0	0	0	0	0	0	0	0	2	509	392	intergenic	149758	49	33	32	35	33	28	34	36	33	34	32	9	1	2	3	1	1	2	2	2	4	2	318	279	256	285	258	278	265	259	280	289	252	279	320	272	274	238	193	344	90	108	57	72	63	67	63	86	93	54	86	76	83	58	105	113	46	81	59	76	58	95	91	56	87	61	77	48	96	103	59	99	53	82	54	1920	519	536	538	515	545	-7.41346666666669	-4.49169999999999	-4.08092380952382	-5.75931904761904	-4.29916666666665	-1.28153333333333	-5.18674761904764	-6.15162857142856	-4.55993333333334	-4.72613333333336	-4.60273333333335	3.05806666666667	0.250476190476191	-0.00596666666666668	-0.675833333333332	0.681566666666668	0.840866666666666	0.0584999999999996	0.264466666666667	0.425533333333333	-0.49587619047619	0.270166666666666	114.398833333333	45.7604999999999	63.9984666666668	52.6876333333335	58.0345333333336	55.9288333333336	50.8309333333332	62.8906809523809	53.2322666666665	46.8056	60.5018000000001	-363.768133333332	96.7805809523812	78.8733666666668	71.9951999999996	99.3689666666664	76.7056000000005	5	196590060	196739818	5	196739819	196740310	Zm00001d017465	2
intergenic_rr_21726	5	196740311	196743194	0.102070702348172	0.0846876024202121								0	0	0	0	0	0	0	0	0	0	0	0	0	0	0	0	0	0	0	0	0	0	0	0				0	0	0	0	0	0	0	0	0	0	0	0	0	0	0	0	0	0	0	0	0	0	0	0	0	139	121	intergenic	2883	50	37	34	36	35	36	36	39	37	37	36	5	0	1	0	2	1	0	0	1	3	1	147	113	107	110	103	99	104	122	99	100	98	149	154	144	158	135	93	191	32	27	27	26	23	13	21	23	35	17	22	20	17	21	25	31	19	27	20	13	18	28	26	21	28	21	11	22	29	40	24	28	14	18	30	1024	169	155	153	157	183	-12.7310222222222	-10.6488783432254	-8.52684473304475	-9.64534815665263	-9.21885555555554	-9.51267857142857	-10.8769487654321	-11.1037526115553	-11.3311365079365	-11.0928303030303	-8.37742280701756	0.931003406234292	0.225064038095785	-0.244380956724435	0.327899597069597	-0.622957259648564	-0.317431199827426	0.473840245032907	0.717602457346575	-0.115247911338448	-1.0110431372549	0.0202949832185126	45.7620833181524	17.7525094512697	17.7432930351257	22.0207668387168	21.5487975317238	25.3272274452498	22.3223865885812	10.0568255283932	20.5141879407335	23.4270494733566	20.1599988935433	-170.010375689555	45.2489296580052	50.2021224772267	50.3993397637703	53.6835288690475	35.4937538239539	5	196740311	196743194	5	196739819	196740310	Zm00001d017465	2
intergenic_rr_21726	5	196740311	196743194	0.102070702348172	0.0846876024202121								0	0	0	0	0	0	0	0	0	0	0	0	0	0	0	0	0	0	0	0	0	0	0	0				0	0	0	0	0	0	0	0	0	0	0	0	0	0	0	0	0	0	0	0	0	0	0	0	0	139	121	intergenic	2883	50	37	34	36	35	36	36	39	37	37	36	5	0	1	0	2	1	0	0	1	3	1	147	113	107	110	103	99	104	122	99	100	98	149	154	144	158	135	93	191	32	27	27	26	23	13	21	23	35	17	22	20	17	21	25	31	19	27	20	13	18	28	26	21	28	21	11	22	29	40	24	28	14	18	30	1024	169	155	153	157	183	-12.7310222222222	-10.6488783432254	-8.52684473304475	-9.64534815665263	-9.21885555555554	-9.51267857142857	-10.8769487654321	-11.1037526115553	-11.3311365079365	-11.0928303030303	-8.37742280701756	0.931003406234292	0.225064038095785	-0.244380956724435	0.327899597069597	-0.622957259648564	-0.317431199827426	0.473840245032907	0.717602457346575	-0.115247911338448	-1.0110431372549	0.0202949832185126	45.7620833181524	17.7525094512697	17.7432930351257	22.0207668387168	21.5487975317238	25.3272274452498	22.3223865885812	10.0568255283932	20.5141879407335	23.4270494733566	20.1599988935433	-170.010375689555	45.2489296580052	50.2021224772267	50.3993397637703	53.6835288690475	35.4937538239539	5	196740311	196743194	5	196743195	196744184	Zm00001d017466	2
intergenic_rr_21727	5	196744185	196750196	0.144383796368721	0.107412431217567								0	0	0	0	0	0	0	0	0	0	0	0	0	0	0	0	0	0	0	0	0	0	0	0				0	0	0	0	0	0	0	0	0	0	0	0	0	0	0	0	0	0	0	0	0	0	0	0	1	382	289	intergenic	6011	52	43	36	39	39	42	41	41	38	40	37	12	1	1	2	1	0	2	1	2	4	1	427	244	265	233	267	236	261	257	245	234	262	186	244	245	211	195	202	232	77	66	47	52	49	56	46	64	86	49	59	57	56	56	65	75	49	71	33	53	59	94	71	57	70	49	62	60	67	64	54	57	42	50	54	1515	393	427	405	462	388	-11.6425666666667	-11.7068	-8.10696666666668	-9.92256190476191	-9.02533333333333	-11.193	-10.6323666666667	-10.9802333333333	-9.60071666666666	-10.3921666666666	-9.10933095238095	-0.463366666666664	0.2675	0.186616666666667	-0.334133333333333	0.0979190476190481	0.590766666666667	-0.3003	0.00909999999999989	-0.0781333333333327	-1.2863	0.249845098039216	-11.8507666666667	1.63116666666664	-15.9084666666666	-1.59103333333323	-15.2029	2.73476666666656	-8.25820000000013	-7.29929999999996	-7.98463333333336	3.18796666666674	-8.49616666666663	-95.4646333333335	21.5946333333335	-3.78183333333311	17.4245333333334	-11.9449333333333	22.8804666666668	5	196744185	196750196	5	196743195	196744184	Zm00001d017466	2
intergenic_rr_21727	5	196744185	196750196	0.144383796368721	0.107412431217567								0	0	0	0	0	0	0	0	0	0	0	0	0	0	0	0	0	0	0	0	0	0	0	0				0	0	0	0	0	0	0	0	0	0	0	0	0	0	0	0	0	0	0	0	0	0	0	0	1	382	289	intergenic	6011	52	43	36	39	39	42	41	41	38	40	37	12	1	1	2	1	0	2	1	2	4	1	427	244	265	233	267	236	261	257	245	234	262	186	244	245	211	195	202	232	77	66	47	52	49	56	46	64	86	49	59	57	56	56	65	75	49	71	33	53	59	94	71	57	70	49	62	60	67	64	54	57	42	50	54	1515	393	427	405	462	388	-11.6425666666667	-11.7068	-8.10696666666668	-9.92256190476191	-9.02533333333333	-11.193	-10.6323666666667	-10.9802333333333	-9.60071666666666	-10.3921666666666	-9.10933095238095	-0.463366666666664	0.2675	0.186616666666667	-0.334133333333333	0.0979190476190481	0.590766666666667	-0.3003	0.00909999999999989	-0.0781333333333327	-1.2863	0.249845098039216	-11.8507666666667	1.63116666666664	-15.9084666666666	-1.59103333333323	-15.2029	2.73476666666656	-8.25820000000013	-7.29929999999996	-7.98463333333336	3.18796666666674	-8.49616666666663	-95.4646333333335	21.5946333333335	-3.78183333333311	17.4245333333334	-11.9449333333333	22.8804666666668	5	196744185	196750196	5	196750197	196753865	Zm00001d017467	2
intergenic_rr_21728	5	196753866	196756822	0.178633764400279	0.164745329061312								0	0	0	0	0	0	0	0	0	0	0	0	0	0	0	0	0	0	0	0	0	0	0	0				0	0	0	0	0	0	0	0	0	0	0	0	0	0	0	0	0	0	0	0	0	0	0	0	0	72	56	intergenic	2956	26	21	20	23	24	22	22	22	25	23	24	0	0	0	2	0	0	1	1	1	1	1	77	63	90	86	103	74	91	72	73	79	86	59	66	66	72	46	34	63	17	22	7	14	10	17	12	18	21	17	15	14	14	18	15	23	11	12	10	16	11	27	16	5	9	11	16	18	15	19	15	15	11	23	17	406	98	117	98	102	115	-5.33050167610042	-5.26980806034522	-4.60389031171551	-6.35716494569607	-6.87003791942999	-6.25853628925378	-5.58724700074373	-6.12040848238944	-7.70229302018977	-6.32977969889258	-7.11701394485167	1.09339262753176	0.191456490956472	0.199558783980885	-1.05333327929166	0.104109537746276	0.282567058560726	-0.432300788561228	-0.401236054086698	-0.238322879613727	-0.453612749174726	-0.382143997383575	9.88971085106476	2.68414836715448	-13.1625603523922	-11.1086445096782	-20.8460294854939	-5.97552875138985	-14.7511472473554	-5.65457002330385	-9.91545575838749	-5.3920179472599	-13.6661633138009	-95.3535682011027	0.322646475593629	-9.24490262699186	0.111366862083315	1.10022091909087	-6.82955474252407	5	196753866	196756822	5	196750197	196753865	Zm00001d017467	2
intergenic_rr_21728	5	196753866	196756822	0.178633764400279	0.164745329061312								0	0	0	0	0	0	0	0	0	0	0	0	0	0	0	0	0	0	0	0	0	0	0	0				0	0	0	0	0	0	0	0	0	0	0	0	0	0	0	0	0	0	0	0	0	0	0	0	0	72	56	intergenic	2956	26	21	20	23	24	22	22	22	25	23	24	0	0	0	2	0	0	1	1	1	1	1	77	63	90	86	103	74	91	72	73	79	86	59	66	66	72	46	34	63	17	22	7	14	10	17	12	18	21	17	15	14	14	18	15	23	11	12	10	16	11	27	16	5	9	11	16	18	15	19	15	15	11	23	17	406	98	117	98	102	115	-5.33050167610042	-5.26980806034522	-4.60389031171551	-6.35716494569607	-6.87003791942999	-6.25853628925378	-5.58724700074373	-6.12040848238944	-7.70229302018977	-6.32977969889258	-7.11701394485167	1.09339262753176	0.191456490956472	0.199558783980885	-1.05333327929166	0.104109537746276	0.282567058560726	-0.432300788561228	-0.401236054086698	-0.238322879613727	-0.453612749174726	-0.382143997383575	9.88971085106476	2.68414836715448	-13.1625603523922	-11.1086445096782	-20.8460294854939	-5.97552875138985	-14.7511472473554	-5.65457002330385	-9.91545575838749	-5.3920179472599	-13.6661633138009	-95.3535682011027	0.322646475593629	-9.24490262699186	0.111366862083315	1.10022091909087	-6.82955474252407	5	196753866	196756822	5	196756823	196759479	Zm00001d017468	2
intergenic_rr_21729	5	196759480	196842372	0.210131928938119	0.195474140518898								0	0	0	0	0	0	0	0	0	0	0	0	0	0	0	0	0	0	0	0	0	0	0	0				0	0	0	0	0	0	0	0	0	0	0	0	0	0	0	0	0	0	0	0	0	0	0	0	0	467	375	intergenic	82892	39	33	29	31	32	33	30	31	31	33	31	5	1	1	2	0	1	2	0	1	4	1	241	197	200	176	198	153	188	180	212	168	174	134	162	158	142	95	92	169	55	53	33	57	41	34	38	49	64	41	54	41	38	42	56	57	33	61	32	32	31	52	60	35	55	29	46	52	40	59	38	59	27	31	31	952	311	329	302	328	285	-4.16340000000001	-5.98985555555555	-3.20583333333333	-5.18307142857142	-4.46474747474747	-5.9398	-3.95477142857145	-4.38550000000001	-4.67776666666667	-5.30681111111112	-4.65443333333333	1.27012857142858	0.222330303030303	0.219466666666667	-0.285466666666668	0.646933333333333	0.0116170940170939	-0.341734265734265	0.946083333333333	0.428383333333333	-1.13876666666667	0.335672727272727	84.3730190476192	35.3338627497503	27.6018333333332	38.8188166666667	30.9833666666668	52.4193666666667	38.8615333333333	40.9719333333334	24.9218095238094	48.4061333333334	42.2392	-10.7802000000003	62.8878333333333	69.2426666666667	82.8822166666666	75.329066666667	96.8482714285714	5	196759480	196842372	5	196756823	196759479	Zm00001d017468	2
intergenic_rr_21729	5	196759480	196842372	0.210131928938119	0.195474140518898								0	0	0	0	0	0	0	0	0	0	0	0	0	0	0	0	0	0	0	0	0	0	0	0				0	0	0	0	0	0	0	0	0	0	0	0	0	0	0	0	0	0	0	0	0	0	0	0	0	467	375	intergenic	82892	39	33	29	31	32	33	30	31	31	33	31	5	1	1	2	0	1	2	0	1	4	1	241	197	200	176	198	153	188	180	212	168	174	134	162	158	142	95	92	169	55	53	33	57	41	34	38	49	64	41	54	41	38	42	56	57	33	61	32	32	31	52	60	35	55	29	46	52	40	59	38	59	27	31	31	952	311	329	302	328	285	-4.16340000000001	-5.98985555555555	-3.20583333333333	-5.18307142857142	-4.46474747474747	-5.9398	-3.95477142857145	-4.38550000000001	-4.67776666666667	-5.30681111111112	-4.65443333333333	1.27012857142858	0.222330303030303	0.219466666666667	-0.285466666666668	0.646933333333333	0.0116170940170939	-0.341734265734265	0.946083333333333	0.428383333333333	-1.13876666666667	0.335672727272727	84.3730190476192	35.3338627497503	27.6018333333332	38.8188166666667	30.9833666666668	52.4193666666667	38.8615333333333	40.9719333333334	24.9218095238094	48.4061333333334	42.2392	-10.7802000000003	62.8878333333333	69.2426666666667	82.8822166666666	75.329066666667	96.8482714285714	5	196759480	196842372	5	196842373	196845781	Zm00001d017469	2
intergenic_rr_2173	1	105812771	105862946	0.285360965431741	0.190289257927802								0	0	0	0	0	0	0	0	0	0	0	0	0	0	0	0	0	0	0	0	0	0	0	0				0	0	0	0	0	0	0	0	0	0	0	0	0	0	0	0	0	0	0	0	0	0	0	0	0	44	27	intergenic	50175	6	2	3	2	3	2	3	3	2	2	2	0	0	0	0	1	0	0	0	0	0	0	46	36	27	40	26	28	32	35	23	26	25	23	28	15	16	8	6	33	11	4	1	11	9	14	3	6	5	1	14	6	12	4	11	12	1	6	4	7	5	8	11	3	4	7	15	3	8	7	3	8	6	8	5	129	53	48	46	51	45	2.90038713991079	3.06164458629438	2.4394198476514	2.86630290353248	2.28030827419489	3.46197355206464	2.53680848144756	2.49784847983737	2.56622549957648	3.06689017127824	2.68811676658936	0.904379732910767	0.171815485625486	0.115320549625813	0.167938937728938	-0.424878182258806	0.12947124902419	0.168496969960398	0.127230550555663	0.216593178941491	0.0700132007979782	0.163245913737152	11.9549618991663	3.56881652889285	10.9158005902933	4.91831938365347	10.4528345356087	8.28000499369912	6.51132318295739	5.77980461570592	10.8779763841422	10.3714981444785	8.74275619276767	36.0289660305644	6.94058585646379	11.2428552400758	12.225187087401	14.2121206522367	20.1964853006399	1	105812771	105862946	1	105807559	105812770	Zm00001d030102	2
intergenic_rr_2173	1	105812771	105862946	0.285360965431741	0.190289257927802								0	0	0	0	0	0	0	0	0	0	0	0	0	0	0	0	0	0	0	0	0	0	0	0				0	0	0	0	0	0	0	0	0	0	0	0	0	0	0	0	0	0	0	0	0	0	0	0	0	44	27	intergenic	50175	6	2	3	2	3	2	3	3	2	2	2	0	0	0	0	1	0	0	0	0	0	0	46	36	27	40	26	28	32	35	23	26	25	23	28	15	16	8	6	33	11	4	1	11	9	14	3	6	5	1	14	6	12	4	11	12	1	6	4	7	5	8	11	3	4	7	15	3	8	7	3	8	6	8	5	129	53	48	46	51	45	2.90038713991079	3.06164458629438	2.4394198476514	2.86630290353248	2.28030827419489	3.46197355206464	2.53680848144756	2.49784847983737	2.56622549957648	3.06689017127824	2.68811676658936	0.904379732910767	0.171815485625486	0.115320549625813	0.167938937728938	-0.424878182258806	0.12947124902419	0.168496969960398	0.127230550555663	0.216593178941491	0.0700132007979782	0.163245913737152	11.9549618991663	3.56881652889285	10.9158005902933	4.91831938365347	10.4528345356087	8.28000499369912	6.51132318295739	5.77980461570592	10.8779763841422	10.3714981444785	8.74275619276767	36.0289660305644	6.94058585646379	11.2428552400758	12.225187087401	14.2121206522367	20.1964853006399	1	105812771	105862946	1	105862947	105867700	Zm00001d030103	2
intergenic_rr_21730	5	196845782	196852394	0.19340189223971	0.169868844562103								0	0	0	0	0	0	0	0	0	0	0	0	0	0	0	0	0	0	0	0	0	0	0	0				0	0	0	0	0	0	0	0	0	0	0	0	0	0	0	0	0	0	0	0	0	0	0	0	0	420	328	intergenic	6612	41	33	29	34	31	33	29	31	31	32	29	7	0	1	4	1	0	1	1	2	3	0	268	192	186	203	202	175	217	187	207	211	208	163	163	157	141	115	98	155	52	69	32	43	42	40	34	46	53	37	67	37	48	42	53	71	32	53	34	51	36	56	64	45	60	33	43	46	47	65	40	60	49	41	42	992	312	330	330	347	343	-8.7206619047619	-8.01044047619048	-5.66753333333334	-8.23294761904762	-7.04475714285714	-8.03545396825396	-5.54511666666666	-7.42096666666666	-7.28070000000001	-7.14618484848485	-6.73007012987012	-1.02051111111111	0.4797	0.0766000000000002	-1.80773333333333	-0.0125761904761902	0.429685714285714	-0.156502380952381	-0.0661166666666668	-0.648742857142857	-0.746900000000002	0.394123076923077	-12.6546666666665	-8.2372	-10.5666999999999	-16.2171523809523	-16.1199166666667	-2.92803766233769	-20.6606666666666	-9.9858666666666	-16.735080952381	-20.3443	-21.2536666666667	-143.059733333333	-5.09624444444444	-14.5883166666666	-6.40272777777778	-20.4205333333333	-18.4762999999998	5	196845782	196852394	5	196842373	196845781	Zm00001d017469	2
intergenic_rr_21730	5	196845782	196852394	0.19340189223971	0.169868844562103								0	0	0	0	0	0	0	0	0	0	0	0	0	0	0	0	0	0	0	0	0	0	0	0				0	0	0	0	0	0	0	0	0	0	0	0	0	0	0	0	0	0	0	0	0	0	0	0	0	420	328	intergenic	6612	41	33	29	34	31	33	29	31	31	32	29	7	0	1	4	1	0	1	1	2	3	0	268	192	186	203	202	175	217	187	207	211	208	163	163	157	141	115	98	155	52	69	32	43	42	40	34	46	53	37	67	37	48	42	53	71	32	53	34	51	36	56	64	45	60	33	43	46	47	65	40	60	49	41	42	992	312	330	330	347	343	-8.7206619047619	-8.01044047619048	-5.66753333333334	-8.23294761904762	-7.04475714285714	-8.03545396825396	-5.54511666666666	-7.42096666666666	-7.28070000000001	-7.14618484848485	-6.73007012987012	-1.02051111111111	0.4797	0.0766000000000002	-1.80773333333333	-0.0125761904761902	0.429685714285714	-0.156502380952381	-0.0661166666666668	-0.648742857142857	-0.746900000000002	0.394123076923077	-12.6546666666665	-8.2372	-10.5666999999999	-16.2171523809523	-16.1199166666667	-2.92803766233769	-20.6606666666666	-9.9858666666666	-16.735080952381	-20.3443	-21.2536666666667	-143.059733333333	-5.09624444444444	-14.5883166666666	-6.40272777777778	-20.4205333333333	-18.4762999999998	5	196845782	196852394	5	196852395	196857257	Zm00001d017470	2
intergenic_rr_21731	5	196857258	196868924	0.177446143244582	0.132841972825163	7.74666666666667		7.07	4.40227777777778				0	0	0	0	0	0	0	0	0	0	0	0	0	0	0	0	0	0	0	0	0	0	0	0				0	0	0	0	0	0	0	0	0	0	0	0	0	0	0	0	0	0	0	0	0	0	0	0	1	63	33	intergenic	11666	20	20	19	18	16	19	19	19	16	16	18	0	0	1	1	0	0	1	0	0	0	0	60	76	67	78	64	69	81	63	62	66	71	33	42	40	42	29	30	42	27	16	11	11	16	5	9	19	21	15	12	14	12	9	18	26	12	10	5	7	9	13	25	5	11	13	7	12	15	20	10	23	4	6	13	258	95	102	87	86	91	-2.16586736177943	-6.03904435626778	-5.02278620142431	-4.38175098727733	-3.5732505750352	-5.60098692676747	-5.60623835308595	-5.20238514543831	-3.76526504686584	-3.20425647862884	-4.76832473697845	1.27069531634464	0.15359046162823	-0.305410579156765	-0.308566137890714	0.142746775134589	0.130298709017044	-0.38383951264152	0.114379277772308	0.335019909162885	0.180772657055799	0.242887764057671	29.4413708366094	-0.754621049783609	1.8784621544478	-2.59240170385169	5.31832275132275	0.891472186147212	-4.44021892880912	6.77130584529027	7.06685180930178	3.06821792717089	1.39673838075448	30.0386214351432	8.23497836529236	1.60294538188104	9.83455577427387	14.5370188851462	12.8301131074637	5	196857258	196868924	5	196852395	196857257	Zm00001d017470	2
intergenic_rr_21731	5	196857258	196868924	0.177446143244582	0.132841972825163	7.74666666666667		7.07	4.40227777777778				0	0	0	0	0	0	0	0	0	0	0	0	0	0	0	0	0	0	0	0	0	0	0	0				0	0	0	0	0	0	0	0	0	0	0	0	0	0	0	0	0	0	0	0	0	0	0	0	1	63	33	intergenic	11666	20	20	19	18	16	19	19	19	16	16	18	0	0	1	1	0	0	1	0	0	0	0	60	76	67	78	64	69	81	63	62	66	71	33	42	40	42	29	30	42	27	16	11	11	16	5	9	19	21	15	12	14	12	9	18	26	12	10	5	7	9	13	25	5	11	13	7	12	15	20	10	23	4	6	13	258	95	102	87	86	91	-2.16586736177943	-6.03904435626778	-5.02278620142431	-4.38175098727733	-3.5732505750352	-5.60098692676747	-5.60623835308595	-5.20238514543831	-3.76526504686584	-3.20425647862884	-4.76832473697845	1.27069531634464	0.15359046162823	-0.305410579156765	-0.308566137890714	0.142746775134589	0.130298709017044	-0.38383951264152	0.114379277772308	0.335019909162885	0.180772657055799	0.242887764057671	29.4413708366094	-0.754621049783609	1.8784621544478	-2.59240170385169	5.31832275132275	0.891472186147212	-4.44021892880912	6.77130584529027	7.06685180930178	3.06821792717089	1.39673838075448	30.0386214351432	8.23497836529236	1.60294538188104	9.83455577427387	14.5370188851462	12.8301131074637	5	196857258	196868924	5	196868925	196870125	Zm00001d017471	2
intergenic_rr_21732	5	196870126	196958512	0.205553829570308	0.174589986211382	-1.9536	1.883	-1.98072972972973	-1.81040583554377				0	0	0	0	0	0	0	0	0	0	0	0	0	0	0	0	0	0	0	0	0	0	0	0				0	0	0	0	0	0	0	0	0	0	0	0	0	0	0	0	0	0	0	0	0	0	0	0	1	1337	929	intergenic	88386	49	36	36	36	35	41	38	38	34	36	35	14	5	2	6	1	2	3	4	7	9	4	791	570	586	580	605	565	607	594	607	609	599	308	342	323	295	276	186	315	222	281	131	226	160	222	162	232	241	126	263	145	207	164	211	253	123	253	161	218	173	230	265	118	236	151	216	179	219	229	134	237	172	235	183	2045	1403	1378	1391	1395	1408	-6.07134761904762	-5.8138095238095	-4.97863333333333	-5.45333333333334	-4.42746666666666	-7.76723333333333	-6.38762222222221	-6.08746666666667	-4.42086666666667	-5.92539047619048	-4.14360000000002	1.28420000000001	-1.0854	0.148633333333333	-1.527	0.529866666666667	0.889999999999998	0.0439000000000003	-0.452666666666668	-1.73663333333333	-2.8351	0.0357333333333347	-16.8746000000002	-14.4538666666663	-35.6867666666664	-27.4353666666663	-43.0227333333332	-27.1880000000002	-49.1854666666667	-44.8106666666669	-48.2659666666668	-43.2297	-54.608566666667	-119.682300000001	-147.461766666666	-132.5706	-151.672533333333	-194.052866666667	-178.392566666666	5	196870126	196958512	5	196868925	196870125	Zm00001d017471	2
intergenic_rr_21732	5	196870126	196958512	0.205553829570308	0.174589986211382	-1.9536	1.883	-1.98072972972973	-1.81040583554377				0	0	0	0	0	0	0	0	0	0	0	0	0	0	0	0	0	0	0	0	0	0	0	0				0	0	0	0	0	0	0	0	0	0	0	0	0	0	0	0	0	0	0	0	0	0	0	0	1	1337	929	intergenic	88386	49	36	36	36	35	41	38	38	34	36	35	14	5	2	6	1	2	3	4	7	9	4	791	570	586	580	605	565	607	594	607	609	599	308	342	323	295	276	186	315	222	281	131	226	160	222	162	232	241	126	263	145	207	164	211	253	123	253	161	218	173	230	265	118	236	151	216	179	219	229	134	237	172	235	183	2045	1403	1378	1391	1395	1408	-6.07134761904762	-5.8138095238095	-4.97863333333333	-5.45333333333334	-4.42746666666666	-7.76723333333333	-6.38762222222221	-6.08746666666667	-4.42086666666667	-5.92539047619048	-4.14360000000002	1.28420000000001	-1.0854	0.148633333333333	-1.527	0.529866666666667	0.889999999999998	0.0439000000000003	-0.452666666666668	-1.73663333333333	-2.8351	0.0357333333333347	-16.8746000000002	-14.4538666666663	-35.6867666666664	-27.4353666666663	-43.0227333333332	-27.1880000000002	-49.1854666666667	-44.8106666666669	-48.2659666666668	-43.2297	-54.608566666667	-119.682300000001	-147.461766666666	-132.5706	-151.672533333333	-194.052866666667	-178.392566666666	5	196870126	196958512	5	196958513	196962505	Zm00001d017472	2
intergenic_rr_21733	5	196962506	196995198	0.22702822419445	0.139650470847886								0	0	0	0	0	0	0	0	0	0	0	0	0	0	0	0	0	0	0	0	0	0	0	0				0	0	0	0	0	0	0	0	0	0	0	0	0	0	0	0	0	0	0	0	0	0	0	0	1	112	70	intergenic	32692	24	17	19	20	17	18	18	18	17	17	18	6	0	0	0	0	0	1	1	0	2	1	163	139	101	134	119	125	127	118	124	124	115	59	73	60	64	51	47	69	40	43	21	27	23	23	25	38	28	15	37	18	32	23	34	52	18	39	21	29	23	32	33	11	34	14	20	22	30	35	10	49	16	28	22	423	202	191	215	166	190	-3.24293059718058	-2.5579836491199	-2.76654323238904	-2.58384925967752	-1.9837049161214	-2.2980278578147	-2.25893295191438	-2.58691259851259	-2.23904075369075	-1.74708811768227	-2.59556880372397	-1.30584450824882	0.320199558173785	0.16394381109087	0.217533333333333	0.381435347985348	0.22158223998224	-0.181917763542764	-0.190595670995671	0.487428439860793	-0.883056091068152	-0.0983638467587915	-4.28745802054152	-20.3328325396826	-2.29915573750871	-20.6139781746032	-15.0030833333334	-15.7546063797314	-17.7925087301587	-11.905653968254	-13.8977634920634	-14.2461166666667	-10.2115398157398	43.4250854093937	-20.4643642857143	-16.254901203277	-25.6572366666667	-2.80416428571422	-16.1420274891776	5	196962506	196995198	5	196958513	196962505	Zm00001d017472	2
intergenic_rr_21733	5	196962506	196995198	0.22702822419445	0.139650470847886								0	0	0	0	0	0	0	0	0	0	0	0	0	0	0	0	0	0	0	0	0	0	0	0				0	0	0	0	0	0	0	0	0	0	0	0	0	0	0	0	0	0	0	0	0	0	0	0	1	112	70	intergenic	32692	24	17	19	20	17	18	18	18	17	17	18	6	0	0	0	0	0	1	1	0	2	1	163	139	101	134	119	125	127	118	124	124	115	59	73	60	64	51	47	69	40	43	21	27	23	23	25	38	28	15	37	18	32	23	34	52	18	39	21	29	23	32	33	11	34	14	20	22	30	35	10	49	16	28	22	423	202	191	215	166	190	-3.24293059718058	-2.5579836491199	-2.76654323238904	-2.58384925967752	-1.9837049161214	-2.2980278578147	-2.25893295191438	-2.58691259851259	-2.23904075369075	-1.74708811768227	-2.59556880372397	-1.30584450824882	0.320199558173785	0.16394381109087	0.217533333333333	0.381435347985348	0.22158223998224	-0.181917763542764	-0.190595670995671	0.487428439860793	-0.883056091068152	-0.0983638467587915	-4.28745802054152	-20.3328325396826	-2.29915573750871	-20.6139781746032	-15.0030833333334	-15.7546063797314	-17.7925087301587	-11.905653968254	-13.8977634920634	-14.2461166666667	-10.2115398157398	43.4250854093937	-20.4643642857143	-16.254901203277	-25.6572366666667	-2.80416428571422	-16.1420274891776	5	196962506	196995198	5	196995199	196997750	Zm00001d017473	2
intergenic_rr_21734	5	196997751	197000099	0.154076041542779	0.116130913563255								0	0	0	0	0	0	0	0	0	0	0	0	0	0	0	0	0	0	0	0	0	0	0	0				0	0	0	0	0	0	0	0	0	0	0	0	0	0	0	0	0	0	0	0	0	0	0	0	3	126	77	intergenic	2348	28	26	23	24	23	25	24	23	23	23	23	6	0	1	0	0	2	1	0	0	1	0	109	89	88	103	88	87	106	95	92	108	88	75	68	92	60	54	70	100	25	31	18	30	16	18	13	38	31	13	32	10	23	18	36	31	10	21	10	25	24	27	27	17	16	17	17	18	32	35	23	37	15	16	15	519	151	165	157	139	173	-5.83370900628841	-8.55778545209961	-6.30516642513766	-7.03921495075676	-6.65461043598152	-7.7952906251724	-7.18850487228809	-5.93726414045313	-6.56275544694294	-6.14796785403936	-6.74233658018634	-0.546706869437753	0.44082697127434	-0.283241834819041	0.126090290839429	0.178129490606261	-0.77701520928402	-0.14201190901866	0.389734818836598	0.406401464501311	-0.18111204274455	0.210021408555015	27.9313416818562	7.96593351087911	6.98831469146796	-2.01058216616434	8.14204665366827	6.17079426194724	-1.96633245571408	1.39141713819403	3.93406395417449	-2.02151077019268	3.96055795418387	45.1750412698412	12.4154418257211	8.33806835362699	9.53190713916894	15.5061734266709	4.11698152111177	5	196997751	197000099	5	196995199	196997750	Zm00001d017473	2
intergenic_rr_21734	5	196997751	197000099	0.154076041542779	0.116130913563255								0	0	0	0	0	0	0	0	0	0	0	0	0	0	0	0	0	0	0	0	0	0	0	0				0	0	0	0	0	0	0	0	0	0	0	0	0	0	0	0	0	0	0	0	0	0	0	0	3	126	77	intergenic	2348	28	26	23	24	23	25	24	23	23	23	23	6	0	1	0	0	2	1	0	0	1	0	109	89	88	103	88	87	106	95	92	108	88	75	68	92	60	54	70	100	25	31	18	30	16	18	13	38	31	13	32	10	23	18	36	31	10	21	10	25	24	27	27	17	16	17	17	18	32	35	23	37	15	16	15	519	151	165	157	139	173	-5.83370900628841	-8.55778545209961	-6.30516642513766	-7.03921495075676	-6.65461043598152	-7.7952906251724	-7.18850487228809	-5.93726414045313	-6.56275544694294	-6.14796785403936	-6.74233658018634	-0.546706869437753	0.44082697127434	-0.283241834819041	0.126090290839429	0.178129490606261	-0.77701520928402	-0.14201190901866	0.389734818836598	0.406401464501311	-0.18111204274455	0.210021408555015	27.9313416818562	7.96593351087911	6.98831469146796	-2.01058216616434	8.14204665366827	6.17079426194724	-1.96633245571408	1.39141713819403	3.93406395417449	-2.02151077019268	3.96055795418387	45.1750412698412	12.4154418257211	8.33806835362699	9.53190713916894	15.5061734266709	4.11698152111177	5	196997751	197000099	5	197000100	197001338	Zm00001d017474	2
intergenic_rr_21735	5	197001339	197045576	0.200810898443458	0.15956083176052	9.98470588235294	12	9.29	9.42395638629283				0	0	0	0	0	0	0	0	0	0	0	0	0	0	0	0	0	0	0	0	0	0	0	0				0	0	0	0	0	0	0	0	0	0	0	0	0	0	0	0	0	0	0	0	0	0	0	0	2	252	178	intergenic	44237	24	17	19	17	18	19	18	19	18	19	17	5	0	2	0	0	0	1	4	2	1	2	253	161	158	179	175	184	170	160	184	198	186	53	80	71	74	66	18	85	37	58	25	50	27	41	29	37	49	22	41	39	47	32	33	53	28	49	25	38	41	36	42	26	50	35	50	46	27	60	26	48	24	36	27	447	267	267	267	285	248	0.0536212197159429	0.0332499999999953	-0.700576984126972	0.194452991452984	-0.156426984126995	-0.455600000000015	0.284566666666677	-0.416389880952373	0.119791666666664	-0.50061904761905	0.354300000000006	0.561436344211346	0.420565413533835	-0.650548563716986	0.254046795687972	0.3467	0.374299821746881	-0.0317111111111111	-1.6185468975469	-0.53229393939394	-0.159266666666666	-0.544975288600289	-12.028180952381	-4.45017692307687	-1.49939047619046	-13.4744626984126	-8.99381172161174	-15.3923357142857	-8.82625128205126	-4.85454285714286	-17.4696	-24.2340952380952	-18.6979428571428	108.278860606061	-1.65443333333326	2.58528406473698	4.46107255750792	-3.1436901515151	15.2720761904761	5	197001339	197045576	5	197000100	197001338	Zm00001d017474	2
intergenic_rr_21735	5	197001339	197045576	0.200810898443458	0.15956083176052	9.98470588235294	12	9.29	9.42395638629283				0	0	0	0	0	0	0	0	0	0	0	0	0	0	0	0	0	0	0	0	0	0	0	0				0	0	0	0	0	0	0	0	0	0	0	0	0	0	0	0	0	0	0	0	0	0	0	0	2	252	178	intergenic	44237	24	17	19	17	18	19	18	19	18	19	17	5	0	2	0	0	0	1	4	2	1	2	253	161	158	179	175	184	170	160	184	198	186	53	80	71	74	66	18	85	37	58	25	50	27	41	29	37	49	22	41	39	47	32	33	53	28	49	25	38	41	36	42	26	50	35	50	46	27	60	26	48	24	36	27	447	267	267	267	285	248	0.0536212197159429	0.0332499999999953	-0.700576984126972	0.194452991452984	-0.156426984126995	-0.455600000000015	0.284566666666677	-0.416389880952373	0.119791666666664	-0.50061904761905	0.354300000000006	0.561436344211346	0.420565413533835	-0.650548563716986	0.254046795687972	0.3467	0.374299821746881	-0.0317111111111111	-1.6185468975469	-0.53229393939394	-0.159266666666666	-0.544975288600289	-12.028180952381	-4.45017692307687	-1.49939047619046	-13.4744626984126	-8.99381172161174	-15.3923357142857	-8.82625128205126	-4.85454285714286	-17.4696	-24.2340952380952	-18.6979428571428	108.278860606061	-1.65443333333326	2.58528406473698	4.46107255750792	-3.1436901515151	15.2720761904761	5	197001339	197045576	5	197045577	197051258	Zm00001d017475	2
intergenic_rr_21736	5	197051259	197139090	0.23617240672573	0.19901886021809	3.146	0.152	3.146					0	0	0	0	0	0	0	0	0	0	0	0	0	0	0	0	0	0	0	0	0	0	0	0				0	0	0	0	0	0	0	0	0	0	0	0	0	0	0	0	0	0	0	0	0	0	0	0	2	301	209	intergenic	87831	31	22	23	25	26	22	23	25	21	24	22	6	0	3	0	1	0	2	0	2	2	2	376	218	217	212	215	226	223	210	211	230	211	134	146	180	130	114	49	183	63	69	49	68	36	50	40	53	63	32	60	45	50	35	62	75	27	71	36	55	38	59	64	32	67	47	46	48	48	83	32	66	51	59	45	936	375	338	364	363	384	-1.97465714285713	-1.29962380952381	-2.16386190476189	-2.70752884615385	-3.0002841520798	-0.884927342549926	-1.81970367965369	-2.82450714285714	-1.224375	-2.1281	-1.20062063492063	0.0839470588235294	0.446766666666667	-1.02271831501831	0.321252380952381	0.0587111111111107	0.532691575091575	-0.550250980392157	0.3196	-0.128679653679653	-0.457909523809525	-0.337877777777778	-35.9578666666667	-15.355442857143	-12.6231666666668	-7.6433333333332	-11.1856000000001	-18.7696238095239	-12.2388904761905	-7.14443333333338	-12.5977809523808	-17.9490649350649	-10.4763333333333	-130.532283333334	-28.5124285714284	-12.5874333333334	-25.2692333333331	-28.5333000000001	-43.4886000000001	5	197051259	197139090	5	197045577	197051258	Zm00001d017475	2
intergenic_rr_21736	5	197051259	197139090	0.23617240672573	0.19901886021809	3.146	0.152	3.146					0	0	0	0	0	0	0	0	0	0	0	0	0	0	0	0	0	0	0	0	0	0	0	0				0	0	0	0	0	0	0	0	0	0	0	0	0	0	0	0	0	0	0	0	0	0	0	0	2	301	209	intergenic	87831	31	22	23	25	26	22	23	25	21	24	22	6	0	3	0	1	0	2	0	2	2	2	376	218	217	212	215	226	223	210	211	230	211	134	146	180	130	114	49	183	63	69	49	68	36	50	40	53	63	32	60	45	50	35	62	75	27	71	36	55	38	59	64	32	67	47	46	48	48	83	32	66	51	59	45	936	375	338	364	363	384	-1.97465714285713	-1.29962380952381	-2.16386190476189	-2.70752884615385	-3.0002841520798	-0.884927342549926	-1.81970367965369	-2.82450714285714	-1.224375	-2.1281	-1.20062063492063	0.0839470588235294	0.446766666666667	-1.02271831501831	0.321252380952381	0.0587111111111107	0.532691575091575	-0.550250980392157	0.3196	-0.128679653679653	-0.457909523809525	-0.337877777777778	-35.9578666666667	-15.355442857143	-12.6231666666668	-7.6433333333332	-11.1856000000001	-18.7696238095239	-12.2388904761905	-7.14443333333338	-12.5977809523808	-17.9490649350649	-10.4763333333333	-130.532283333334	-28.5124285714284	-12.5874333333334	-25.2692333333331	-28.5333000000001	-43.4886000000001	5	197051259	197139090	5	197139091	197145688	Zm00001d017476	2
intergenic_rr_21737	5	197145689	197146883	0.124633857553523	0.122645196456414								0	0	0	0	0	0	0	0	0	0	0	0	0	0	0	0	0	0	0	0	0	0	0	0				0	0	0	0	0	0	0	0	0	0	0	0	0	0	0	0	0	0	0	0	0	0	0	0	1	25	13	intergenic	1194	26	21	23	23	21	24	22	22	21	23	22	3	0	0	0	0	0	1	0	0	0	0	37	20	24	27	30	32	40	29	32	30	25	48	80	43	66	42	22	34	7	6	5	11	4	6	3	7	6	3	13	9	6	6	7	6	4	13	6	9	6	7	2	3	7	6	12	7	4	5	4	13	5	10	9	335	42	50	51	44	50	-10.2108840863905	-9.47949075227508	-10.8988610912353	-10.7707094050326	-9.36549383194222	-11.2099989980617	-10.1708559817865	-10.4374509413463	-9.73730780893453	-10.9180946881412	-9.60322533103686	-1.25678897918245	0.0721142117134755	0.0518068379242404	0.0217181080922555	0.0720265914083953	0.121292518157718	-0.583902795149354	0.0485680237331159	0.0844467792418676	0.0954817062971744	0.0386972411606706	8.80984454007641	7.55204090073141	4.67648722373339	3.57902478651052	0.974028801182275	-0.28294531495045	-5.2477748546405	1.14217596418983	-0.466962578639087	0.0685833322844758	1.9039898216409	-102.080200820068	2.33880993579907	-1.61868802856923	-1.6150179916406	2.17881476768189	-2.55166240653392	5	197145689	197146883	5	197139091	197145688	Zm00001d017476	2
intergenic_rr_21737	5	197145689	197146883	0.124633857553523	0.122645196456414								0	0	0	0	0	0	0	0	0	0	0	0	0	0	0	0	0	0	0	0	0	0	0	0				0	0	0	0	0	0	0	0	0	0	0	0	0	0	0	0	0	0	0	0	0	0	0	0	1	25	13	intergenic	1194	26	21	23	23	21	24	22	22	21	23	22	3	0	0	0	0	0	1	0	0	0	0	37	20	24	27	30	32	40	29	32	30	25	48	80	43	66	42	22	34	7	6	5	11	4	6	3	7	6	3	13	9	6	6	7	6	4	13	6	9	6	7	2	3	7	6	12	7	4	5	4	13	5	10	9	335	42	50	51	44	50	-10.2108840863905	-9.47949075227508	-10.8988610912353	-10.7707094050326	-9.36549383194222	-11.2099989980617	-10.1708559817865	-10.4374509413463	-9.73730780893453	-10.9180946881412	-9.60322533103686	-1.25678897918245	0.0721142117134755	0.0518068379242404	0.0217181080922555	0.0720265914083953	0.121292518157718	-0.583902795149354	0.0485680237331159	0.0844467792418676	0.0954817062971744	0.0386972411606706	8.80984454007641	7.55204090073141	4.67648722373339	3.57902478651052	0.974028801182275	-0.28294531495045	-5.2477748546405	1.14217596418983	-0.466962578639087	0.0685833322844758	1.9039898216409	-102.080200820068	2.33880993579907	-1.61868802856923	-1.6150179916406	2.17881476768189	-2.55166240653392	5	197145689	197146883	5	197146884	197147717	Zm00001d017477	2
intergenic_rr_21738	5	197147718	197222831	0.218119275225575	0.167051141139663	6.27047619047619	8.42	6.24533333333333	6.13344827586207				0	0	0	0	0	0	0	0	0	0	0	0	0	0	0	0	0	0	0	0	0	0	0	0				0	0	0	0	0	0	0	0	0	0	0	0	0	0	0	0	0	0	0	0	0	0	0	0	0	590	413	intergenic	75113	47	36	39	38	39	36	39	37	38	37	38	12	0	3	0	1	0	1	3	3	1	1	382	233	222	255	226	229	256	256	247	256	239	255	273	244	218	178	151	237	61	74	52	77	70	64	55	62	84	36	86	47	60	51	66	71	47	80	41	56	53	77	78	50	77	66	75	66	65	72	39	83	52	73	53	1556	453	426	414	489	437	-6.33903333333332	-5.52780606060606	-7.37237142857142	-7.60214761904764	-7.20171111111112	-5.96064126984128	-8.02420000000001	-6.43531428571427	-6.77293333333334	-6.42376923076925	-6.52230350877193	-0.961581818181816	0.878633333333334	-0.698239393939394	0.595855555555555	0.128466666666667	0.847566666666667	0.10952380952381	-0.64245238095238	-0.482549999999999	0.0946939393939392	0.181066666666668	5.22523333333322	30.1868666666666	31.7796555555555	17.3919714285714	29.6744166666666	22.1517857142857	14.5848666666667	19.4514333333334	20.2289333333334	22.189979365079	21.9512555555558	-192.6978	34.072766666667	45.3975333333334	62.3197	31.9041000000002	49.3040666666667	5	197147718	197222831	5	197146884	197147717	Zm00001d017477	2
intergenic_rr_21738	5	197147718	197222831	0.218119275225575	0.167051141139663	6.27047619047619	8.42	6.24533333333333	6.13344827586207				0	0	0	0	0	0	0	0	0	0	0	0	0	0	0	0	0	0	0	0	0	0	0	0				0	0	0	0	0	0	0	0	0	0	0	0	0	0	0	0	0	0	0	0	0	0	0	0	0	590	413	intergenic	75113	47	36	39	38	39	36	39	37	38	37	38	12	0	3	0	1	0	1	3	3	1	1	382	233	222	255	226	229	256	256	247	256	239	255	273	244	218	178	151	237	61	74	52	77	70	64	55	62	84	36	86	47	60	51	66	71	47	80	41	56	53	77	78	50	77	66	75	66	65	72	39	83	52	73	53	1556	453	426	414	489	437	-6.33903333333332	-5.52780606060606	-7.37237142857142	-7.60214761904764	-7.20171111111112	-5.96064126984128	-8.02420000000001	-6.43531428571427	-6.77293333333334	-6.42376923076925	-6.52230350877193	-0.961581818181816	0.878633333333334	-0.698239393939394	0.595855555555555	0.128466666666667	0.847566666666667	0.10952380952381	-0.64245238095238	-0.482549999999999	0.0946939393939392	0.181066666666668	5.22523333333322	30.1868666666666	31.7796555555555	17.3919714285714	29.6744166666666	22.1517857142857	14.5848666666667	19.4514333333334	20.2289333333334	22.189979365079	21.9512555555558	-192.6978	34.072766666667	45.3975333333334	62.3197	31.9041000000002	49.3040666666667	5	197147718	197222831	5	197222832	197223605	Zm00001d017478	2
intergenic_rr_21739	5	197223606	197231775	0.238838073778869	0.182494891542659	6.68833333333333	5.71	6.18	6.19005952380952				0	0	0	0	0	0	0	0	0	0	0	0	0	0	0	0	0	0	0	0	0	0	0	0				0	0	0	0	0	0	0	0	0	0	0	0	0	0	0	0	0	0	0	0	0	0	0	0	0	489	239	intergenic	8169	35	27	27	31	32	27	30	30	27	32	30	16	2	0	1	0	1	2	2	3	3	3	485	300	260	282	261	292	314	272	268	292	268	192	182	146	179	139	80	196	88	110	42	82	59	61	69	81	91	48	65	67	62	47	86	94	47	93	59	78	65	77	106	46	100	72	65	74	94	80	35	77	54	59	55	1114	511	461	522	540	454	-3.91906666666666	-3.93031666666665	-3.46029047619049	-4.87824444444443	-6.10121666666666	-4.04826556776558	-4.89765	-4.91146666666666	-3.46608095238095	-6.09713015873016	-4.61513333333335	-4.24306666666667	-0.341250000000001	0.589	0.00750000000000051	0.541366666666667	-0.00403333333333333	-0.446566666666666	-0.416966666666668	-0.931294047619048	-0.8809	-0.934288095238095	-93.8624	-45.1132523809524	-32.0733333333334	-37.9710303921568	-33.4852333333333	-42.9047285714285	-54.1441666666666	-37.3634666666667	-34.2604317460319	-45.4644190476191	-35.5900666666666	-51.8409809523812	-70.6222666666668	-47.8126999999998	-80.0421666666669	-93.5524000000001	-42.3574666666668	5	197223606	197231775	5	197222832	197223605	Zm00001d017478	2
intergenic_rr_21739	5	197223606	197231775	0.238838073778869	0.182494891542659	6.68833333333333	5.71	6.18	6.19005952380952				0	0	0	0	0	0	0	0	0	0	0	0	0	0	0	0	0	0	0	0	0	0	0	0				0	0	0	0	0	0	0	0	0	0	0	0	0	0	0	0	0	0	0	0	0	0	0	0	0	489	239	intergenic	8169	35	27	27	31	32	27	30	30	27	32	30	16	2	0	1	0	1	2	2	3	3	3	485	300	260	282	261	292	314	272	268	292	268	192	182	146	179	139	80	196	88	110	42	82	59	61	69	81	91	48	65	67	62	47	86	94	47	93	59	78	65	77	106	46	100	72	65	74	94	80	35	77	54	59	55	1114	511	461	522	540	454	-3.91906666666666	-3.93031666666665	-3.46029047619049	-4.87824444444443	-6.10121666666666	-4.04826556776558	-4.89765	-4.91146666666666	-3.46608095238095	-6.09713015873016	-4.61513333333335	-4.24306666666667	-0.341250000000001	0.589	0.00750000000000051	0.541366666666667	-0.00403333333333333	-0.446566666666666	-0.416966666666668	-0.931294047619048	-0.8809	-0.934288095238095	-93.8624	-45.1132523809524	-32.0733333333334	-37.9710303921568	-33.4852333333333	-42.9047285714285	-54.1441666666666	-37.3634666666667	-34.2604317460319	-45.4644190476191	-35.5900666666666	-51.8409809523812	-70.6222666666668	-47.8126999999998	-80.0421666666669	-93.5524000000001	-42.3574666666668	5	197223606	197231775	5	197231776	197232303	Zm00001d017479	2
intergenic_rr_2174	1	105867701	105944591	0.303058082284669	0.275314352446261	0.984848484848485	1.33	3.659	2.19505620608899				0	0	0	0	0	0	0	0	0	0	0	0	0	0	0	0	0	0	0	0	0	0	0	0				0	0	0	0	0	0	0	0	0	0	0	0	0	0	0	0	0	0	0	0	0	0	0	0	0	911	609	intergenic	76890	22	15	14	14	13	13	14	14	12	11	13	5	0	1	0	0	0	1	0	0	0	0	247	184	160	167	181	184	188	171	167	180	177	216	228	146	151	109	110	208	51	58	16	53	25	43	36	29	50	17	40	28	40	28	39	41	24	43	29	47	36	54	53	21	36	23	50	25	51	42	20	39	29	49	30	1168	282	232	259	262	260	4.46495952380952	2.2216	2.95596923076923	3.37526666666665	3.36686666666666	3.86115873015874	3.49146739926741	3.1605	4.0823147525677	4.15673333333334	3.64279450549451	3.8674	1.01626666666667	0.462733333333333	0.999133333333334	0.920966666666666	0.942966666666666	0.475233333333333	1.3863	0.9734	1.32023333333333	1.30283333333333	140.726166666666	89.3298380952381	107.567166666667	115.982766666667	97.9830666666667	90.5462666666666	99.0027333333333	112.327233333333	103.268233333333	97.4704333333332	105.9985	28.4572999999998	219.457433333334	232.0398	233.3413	242.521438095238	216.728966666667	1	105867701	105944591	1	105862947	105867700	Zm00001d030103	2
intergenic_rr_2174	1	105867701	105944591	0.303058082284669	0.275314352446261	0.984848484848485	1.33	3.659	2.19505620608899				0	0	0	0	0	0	0	0	0	0	0	0	0	0	0	0	0	0	0	0	0	0	0	0				0	0	0	0	0	0	0	0	0	0	0	0	0	0	0	0	0	0	0	0	0	0	0	0	0	911	609	intergenic	76890	22	15	14	14	13	13	14	14	12	11	13	5	0	1	0	0	0	1	0	0	0	0	247	184	160	167	181	184	188	171	167	180	177	216	228	146	151	109	110	208	51	58	16	53	25	43	36	29	50	17	40	28	40	28	39	41	24	43	29	47	36	54	53	21	36	23	50	25	51	42	20	39	29	49	30	1168	282	232	259	262	260	4.46495952380952	2.2216	2.95596923076923	3.37526666666665	3.36686666666666	3.86115873015874	3.49146739926741	3.1605	4.0823147525677	4.15673333333334	3.64279450549451	3.8674	1.01626666666667	0.462733333333333	0.999133333333334	0.920966666666666	0.942966666666666	0.475233333333333	1.3863	0.9734	1.32023333333333	1.30283333333333	140.726166666666	89.3298380952381	107.567166666667	115.982766666667	97.9830666666667	90.5462666666666	99.0027333333333	112.327233333333	103.268233333333	97.4704333333332	105.9985	28.4572999999998	219.457433333334	232.0398	233.3413	242.521438095238	216.728966666667	1	105867701	105944591	1	105944592	105948305	Zm00001d030105	2
intergenic_rr_21740	5	197232304	197251322	0.180966625452685	0.146812873456487	0.38065	1.33	0.380564285714286	0.914901694915254				0	0	0	0	0	0	0	0	0	0	0	0	0	0	0	0	0	0	0	0	0	0	0	0				0	0	0	0	0	0	0	0	0	0	0	0	0	0	0	0	0	0	0	0	0	0	0	0	1	388	171	intergenic	19018	42	32	31	32	32	27	31	29	29	30	31	11	1	2	0	1	2	1	4	5	3	2	542	422	380	404	403	378	392	365	372	428	386	162	164	132	134	121	76	146	101	118	58	108	61	107	77	94	118	53	103	72	105	77	113	123	69	120	77	111	91	93	114	59	104	74	109	87	71	109	85	88	76	98	73	935	630	622	704	640	600	-7.92697389277391	-7.82903492063493	-5.76545238095237	-6.53275487483531	-7.04794155844157	-4.52752611832613	-5.99809393939393	-5.1435746031746	-4.51595497835498	-6.02947857142858	-6.07697892893999	-1.57814397759103	-0.0137215384615388	-0.281585714285714	0.537366666666667	0.202089932126697	-0.2948	0.162083620589936	-1.41736666666667	-2.01249523809524	-0.7673	-0.199785714285714	-89.6029055555557	-91.4887000000001	-77.7950333333334	-78.4308999999998	-89.7649	-79.7576380952379	-82.5293190476192	-66.3450166666664	-68.0213047619047	-97.8986000000002	-82.5324523809525	51.1760857142858	-110.621783333333	-113.28225	-149.600133333333	-116.935866666666	-90.0817190476195	5	197232304	197251322	5	197231776	197232303	Zm00001d017479	2
intergenic_rr_21740	5	197232304	197251322	0.180966625452685	0.146812873456487	0.38065	1.33	0.380564285714286	0.914901694915254				0	0	0	0	0	0	0	0	0	0	0	0	0	0	0	0	0	0	0	0	0	0	0	0				0	0	0	0	0	0	0	0	0	0	0	0	0	0	0	0	0	0	0	0	0	0	0	0	1	388	171	intergenic	19018	42	32	31	32	32	27	31	29	29	30	31	11	1	2	0	1	2	1	4	5	3	2	542	422	380	404	403	378	392	365	372	428	386	162	164	132	134	121	76	146	101	118	58	108	61	107	77	94	118	53	103	72	105	77	113	123	69	120	77	111	91	93	114	59	104	74	109	87	71	109	85	88	76	98	73	935	630	622	704	640	600	-7.92697389277391	-7.82903492063493	-5.76545238095237	-6.53275487483531	-7.04794155844157	-4.52752611832613	-5.99809393939393	-5.1435746031746	-4.51595497835498	-6.02947857142858	-6.07697892893999	-1.57814397759103	-0.0137215384615388	-0.281585714285714	0.537366666666667	0.202089932126697	-0.2948	0.162083620589936	-1.41736666666667	-2.01249523809524	-0.7673	-0.199785714285714	-89.6029055555557	-91.4887000000001	-77.7950333333334	-78.4308999999998	-89.7649	-79.7576380952379	-82.5293190476192	-66.3450166666664	-68.0213047619047	-97.8986000000002	-82.5324523809525	51.1760857142858	-110.621783333333	-113.28225	-149.600133333333	-116.935866666666	-90.0817190476195	5	197232304	197251322	5	197251323	197252009	Zm00001d017480	2
intergenic_rr_21741	5	197252010	197261309	0.107017272415251	0.0648234763841443								0	0	0	0	0	0	0	0	0	0	0	0	0	0	0	0	0	0	0	0	0	0	0	0				0	0	0	0	0	0	0	0	0	0	0	0	0	0	0	0	0	0	0	0	0	0	0	0	3	106	65	intergenic	9299	30	22	22	27	24	20	22	23	24	27	24	4	0	0	0	0	0	1	1	1	0	1	218	143	121	143	147	142	149	141	141	150	147	118	127	103	105	86	65	154	40	46	19	46	17	21	25	30	44	16	43	24	16	22	33	34	16	34	28	24	25	31	45	22	31	23	19	14	44	42	21	42	21	31	29	758	214	195	194	185	230	-5.28041806301194	-4.74121441531106	-4.05727015191258	-6.85595452272046	-6.27133206897972	-3.52475539294747	-4.65460903934474	-5.24627521460731	-5.99212021971044	-6.94270943243895	-5.70270834755797	0.499351974234176	0.322984343434343	0.423425501117638	0.216203830068237	0.201381533043002	0.389537964621585	-0.119353769476214	-0.118127224223023	-0.0325761904761902	0.576154826546003	-0.182959647759648	-12.4871063553113	4.3853388888889	10.4841983992467	-0.149083333333408	-0.243650000000088	3.74470034163772	1.37153260073268	2.21977570964035	1.64472496782497	-2.36973066757807	-0.11604958592136	-118.303611111111	7.88766714285717	15.1523517965905	18.7814194033935	19.2486962004081	-4.64076190476177	5	197252010	197261309	5	197251323	197252009	Zm00001d017480	2
intergenic_rr_21741	5	197252010	197261309	0.107017272415251	0.0648234763841443								0	0	0	0	0	0	0	0	0	0	0	0	0	0	0	0	0	0	0	0	0	0	0	0				0	0	0	0	0	0	0	0	0	0	0	0	0	0	0	0	0	0	0	0	0	0	0	0	3	106	65	intergenic	9299	30	22	22	27	24	20	22	23	24	27	24	4	0	0	0	0	0	1	1	1	0	1	218	143	121	143	147	142	149	141	141	150	147	118	127	103	105	86	65	154	40	46	19	46	17	21	25	30	44	16	43	24	16	22	33	34	16	34	28	24	25	31	45	22	31	23	19	14	44	42	21	42	21	31	29	758	214	195	194	185	230	-5.28041806301194	-4.74121441531106	-4.05727015191258	-6.85595452272046	-6.27133206897972	-3.52475539294747	-4.65460903934474	-5.24627521460731	-5.99212021971044	-6.94270943243895	-5.70270834755797	0.499351974234176	0.322984343434343	0.423425501117638	0.216203830068237	0.201381533043002	0.389537964621585	-0.119353769476214	-0.118127224223023	-0.0325761904761902	0.576154826546003	-0.182959647759648	-12.4871063553113	4.3853388888889	10.4841983992467	-0.149083333333408	-0.243650000000088	3.74470034163772	1.37153260073268	2.21977570964035	1.64472496782497	-2.36973066757807	-0.11604958592136	-118.303611111111	7.88766714285717	15.1523517965905	18.7814194033935	19.2486962004081	-4.64076190476177	5	197252010	197261309	5	197261310	197263939	Zm00001d017481	2
intergenic_rr_21742	5	197263940	197272186	0.137905753879212	0.106897437689426	1.705	1.15	1.705	2.26				0	0	0	0	0	0	0	0	0	0	0	0	0	0	0	0	0	0	0	0	0	0	0	0				0	0	0	0	0	0	0	0	0	0	0	0	0	0	0	0	0	0	0	0	0	0	0	0	4	342	242	intergenic	8246	45	36	33	37	33	32	33	37	33	36	37	13	2	1	1	2	2	2	2	1	1	2	314	203	193	198	224	192	202	185	182	186	194	175	239	170	207	165	136	196	58	70	32	57	36	59	52	51	86	34	56	50	58	48	63	71	52	59	64	53	39	46	85	42	68	46	72	52	68	84	49	50	41	62	36	1288	364	383	401	411	390	-6.22521666666668	-6.57804206349207	-4.78695714285713	-7.54080952380952	-5.29107186147186	-4.52535	-5.06220952380953	-7.1655960927961	-5.08603333333335	-6.07609523809523	-7.46915	-2.84047460317461	-0.6149	0.0327666666666671	0.0661999999999996	-0.4469	-0.5307	-0.335566666666668	-0.265309523809523	0.0249833333333334	0.0171999999999999	-0.238471428571428	28.8961333333335	11.3332587301589	13.6135222222222	11.5573333333334	-4.26310000000009	11.3126666666666	14.1693277777776	14.4025666666667	17.2066333333333	20.7267000000001	10.1567833333334	-27.9257000000002	14.6683365079367	-5.69778095238092	4.86667619047609	2.94607142857137	4.85503333333321	5	197263940	197272186	5	197261310	197263939	Zm00001d017481	2
intergenic_rr_21742	5	197263940	197272186	0.137905753879212	0.106897437689426	1.705	1.15	1.705	2.26				0	0	0	0	0	0	0	0	0	0	0	0	0	0	0	0	0	0	0	0	0	0	0	0				0	0	0	0	0	0	0	0	0	0	0	0	0	0	0	0	0	0	0	0	0	0	0	0	4	342	242	intergenic	8246	45	36	33	37	33	32	33	37	33	36	37	13	2	1	1	2	2	2	2	1	1	2	314	203	193	198	224	192	202	185	182	186	194	175	239	170	207	165	136	196	58	70	32	57	36	59	52	51	86	34	56	50	58	48	63	71	52	59	64	53	39	46	85	42	68	46	72	52	68	84	49	50	41	62	36	1288	364	383	401	411	390	-6.22521666666668	-6.57804206349207	-4.78695714285713	-7.54080952380952	-5.29107186147186	-4.52535	-5.06220952380953	-7.1655960927961	-5.08603333333335	-6.07609523809523	-7.46915	-2.84047460317461	-0.6149	0.0327666666666671	0.0661999999999996	-0.4469	-0.5307	-0.335566666666668	-0.265309523809523	0.0249833333333334	0.0171999999999999	-0.238471428571428	28.8961333333335	11.3332587301589	13.6135222222222	11.5573333333334	-4.26310000000009	11.3126666666666	14.1693277777776	14.4025666666667	17.2066333333333	20.7267000000001	10.1567833333334	-27.9257000000002	14.6683365079367	-5.69778095238092	4.86667619047609	2.94607142857137	4.85503333333321	5	197263940	197272186	5	197272187	197275723	Zm00001d017482	2
intergenic_rr_21743	5	197275724	197280406	0.152096642454608	0.136072321859348	10.5033333333333			11.1368571428571				0	0	0	0	0	0	0	0	0	0	0	0	0	0	0	0	0	0	0	0	0	0	0	0				0	0	0	0	0	0	0	0	0	0	0	0	0	0	0	0	0	0	0	0	0	0	0	0	0	181	146	intergenic	4682	26	19	20	20	19	20	20	23	20	21	18	1	1	0	1	1	1	0	0	0	1	1	209	119	99	93	113	129	107	100	96	116	123	46	53	72	66	53	48	83	30	31	15	27	28	31	16	29	29	11	28	26	34	30	37	28	15	28	26	38	17	28	29	12	33	24	29	19	47	39	19	35	21	22	17	421	178	187	189	174	200	1.04341571929675	1.04321625480231	0.489926389503143	0.748835145847309	1.45961858974358	0.973248661405457	0.808705611189346	-1.00675280582158	0.457981481481486	-0.449433177008178	1.52137668765308	1.98420559006211	-0.351125984395721	0.386079332282312	-0.153453307268584	-0.136673636685376	-0.147527178377178	0.24879530349074	0.478958687129864	0.252964772096324	-0.213718196911745	-0.103362810873337	-4.23709999999994	1.53769919786092	12.5186997143208	15.3405199134199	1.78245618042082	-3.67121809523817	8.19660917852217	9.9978682564514	10.4878671335201	3.14140557990338	-3.60693030303025	131.180306502456	19.5144380952379	12.2616029643072	14.6449317460317	24.7805698412699	10.4958325624667	5	197275724	197280406	5	197272187	197275723	Zm00001d017482	2
intergenic_rr_21743	5	197275724	197280406	0.152096642454608	0.136072321859348	10.5033333333333			11.1368571428571				0	0	0	0	0	0	0	0	0	0	0	0	0	0	0	0	0	0	0	0	0	0	0	0				0	0	0	0	0	0	0	0	0	0	0	0	0	0	0	0	0	0	0	0	0	0	0	0	0	181	146	intergenic	4682	26	19	20	20	19	20	20	23	20	21	18	1	1	0	1	1	1	0	0	0	1	1	209	119	99	93	113	129	107	100	96	116	123	46	53	72	66	53	48	83	30	31	15	27	28	31	16	29	29	11	28	26	34	30	37	28	15	28	26	38	17	28	29	12	33	24	29	19	47	39	19	35	21	22	17	421	178	187	189	174	200	1.04341571929675	1.04321625480231	0.489926389503143	0.748835145847309	1.45961858974358	0.973248661405457	0.808705611189346	-1.00675280582158	0.457981481481486	-0.449433177008178	1.52137668765308	1.98420559006211	-0.351125984395721	0.386079332282312	-0.153453307268584	-0.136673636685376	-0.147527178377178	0.24879530349074	0.478958687129864	0.252964772096324	-0.213718196911745	-0.103362810873337	-4.23709999999994	1.53769919786092	12.5186997143208	15.3405199134199	1.78245618042082	-3.67121809523817	8.19660917852217	9.9978682564514	10.4878671335201	3.14140557990338	-3.60693030303025	131.180306502456	19.5144380952379	12.2616029643072	14.6449317460317	24.7805698412699	10.4958325624667	5	197275724	197280406	5	197280407	197281892	Zm00001d017485	2
intergenic_rr_21744	5	197281893	197360609	0.378320767275097	0.283036189228237	3.13325		4.33666666666667	3.78185964912281				0	0	0	0	0	0	0	0	0	0	0	0	0	0	0	0	0	0	0	0	0	0	0	0				0	0	0	0	0	0	0	0	0	0	0	0	0	0	0	0	0	0	0	0	0	0	0	0	0	434	223	intergenic	78716	39	30	28	26	27	25	29	29	27	27	30	5	0	1	0	1	2	2	0	0	1	2	244	132	140	124	139	136	121	140	135	140	122	85	83	85	80	89	91	124	37	50	22	44	31	21	30	34	54	19	34	23	25	24	44	52	29	45	40	27	34	41	68	21	49	33	33	20	39	54	32	37	30	21	26	637	235	213	271	265	239	-6.42766111111113	-6.44877936507936	-4.82270396825395	-4.04138621933623	-4.07506666666667	-3.7287	-5.53314523809524	-5.42460375180375	-4.57635555555554	-4.94449603729604	-6.11223492063493	0.56983333333333	0.556633333333333	0.223828571428572	0.591466666666666	0.0930666666666664	-0.384633333333333	-0.2773	0.484966666666667	0.501955555555555	0.153033333333334	-0.510533333333334	25.9367523809525	30.9188666666667	23.7847166666667	30.5203190476191	19.9797333333333	25.0581333333333	34.6572333333333	26.5322000000001	28.9931666666666	24.8403151515151	30.2604666666666	5.93506666666679	51.3019666666668	68.4307333333332	39.3927333333334	35.7923833333335	60.9716666666667	5	197281893	197360609	5	197280407	197281892	Zm00001d017485	2
intergenic_rr_21744	5	197281893	197360609	0.378320767275097	0.283036189228237	3.13325		4.33666666666667	3.78185964912281				0	0	0	0	0	0	0	0	0	0	0	0	0	0	0	0	0	0	0	0	0	0	0	0				0	0	0	0	0	0	0	0	0	0	0	0	0	0	0	0	0	0	0	0	0	0	0	0	0	434	223	intergenic	78716	39	30	28	26	27	25	29	29	27	27	30	5	0	1	0	1	2	2	0	0	1	2	244	132	140	124	139	136	121	140	135	140	122	85	83	85	80	89	91	124	37	50	22	44	31	21	30	34	54	19	34	23	25	24	44	52	29	45	40	27	34	41	68	21	49	33	33	20	39	54	32	37	30	21	26	637	235	213	271	265	239	-6.42766111111113	-6.44877936507936	-4.82270396825395	-4.04138621933623	-4.07506666666667	-3.7287	-5.53314523809524	-5.42460375180375	-4.57635555555554	-4.94449603729604	-6.11223492063493	0.56983333333333	0.556633333333333	0.223828571428572	0.591466666666666	0.0930666666666664	-0.384633333333333	-0.2773	0.484966666666667	0.501955555555555	0.153033333333334	-0.510533333333334	25.9367523809525	30.9188666666667	23.7847166666667	30.5203190476191	19.9797333333333	25.0581333333333	34.6572333333333	26.5322000000001	28.9931666666666	24.8403151515151	30.2604666666666	5.93506666666679	51.3019666666668	68.4307333333332	39.3927333333334	35.7923833333335	60.9716666666667	5	197281893	197360609	5	197360610	197361301	Zm00001d017486	2
intergenic_rr_21745	5	197361302	197362481	0.523038645184365	0.437618752415139								0	0	0	0	0	0	0	0	0	0	0	0	0	0	0	0	0	0	0	0	0	0	0	0				0	0	0	0	0	0	0	0	0	0	0	0	0	0	0	0	0	0	0	0	0	0	0	0	1	18	11	intergenic	1179	1	2	1	1	1	1	1	1	1	1	1	0	0	0	0	0	0	0	0	0	0	0	1	0	0	0	0	0	1	0	0	0	0	5	7	15	5	10	6	13	3	0	0	0	0	0	1	2	0	0	1	0	0	0	1	0	1	1	0	1	2	1	0	0	1	0	1	0	2	0	0	1	0	0	0	61	4	3	6	3	3	1.60747192496743	0.324942463335388	0.701103780277395	0.720436785958122	0.763608118342034	0.807475525594933	0.959132990687874	0.839934016176389	0.87492806393265	0.623098317633242	1.03359377758566	0.862570629378232	0.0219056754060964	0.0236424071906305	0.0484934991170153	0.0196690080903437	0.0106355352970544	0.0419628398477403	0.0668702793028697	0.0299527920173714	0.0155533613154418	0.0615946283858416	20.9538042118952	7.52829908881361	7.81492335596186	7.64016406451455	7.97967163300187	7.82275178628463	7.79684819656617	9.44007155498309	8.97561994161173	8.32548803910962	8.71076284597899	6.90711649807143	9.10996833605825	10.4911480766499	9.35666212023238	9.57022012646036	10.7447070745359	5	197361302	197362481	5	197360610	197361301	Zm00001d017486	2
intergenic_rr_21745	5	197361302	197362481	0.523038645184365	0.437618752415139								0	0	0	0	0	0	0	0	0	0	0	0	0	0	0	0	0	0	0	0	0	0	0	0				0	0	0	0	0	0	0	0	0	0	0	0	0	0	0	0	0	0	0	0	0	0	0	0	1	18	11	intergenic	1179	1	2	1	1	1	1	1	1	1	1	1	0	0	0	0	0	0	0	0	0	0	0	1	0	0	0	0	0	1	0	0	0	0	5	7	15	5	10	6	13	3	0	0	0	0	0	1	2	0	0	1	0	0	0	1	0	1	1	0	1	2	1	0	0	1	0	1	0	2	0	0	1	0	0	0	61	4	3	6	3	3	1.60747192496743	0.324942463335388	0.701103780277395	0.720436785958122	0.763608118342034	0.807475525594933	0.959132990687874	0.839934016176389	0.87492806393265	0.623098317633242	1.03359377758566	0.862570629378232	0.0219056754060964	0.0236424071906305	0.0484934991170153	0.0196690080903437	0.0106355352970544	0.0419628398477403	0.0668702793028697	0.0299527920173714	0.0155533613154418	0.0615946283858416	20.9538042118952	7.52829908881361	7.81492335596186	7.64016406451455	7.97967163300187	7.82275178628463	7.79684819656617	9.44007155498309	8.97561994161173	8.32548803910962	8.71076284597899	6.90711649807143	9.10996833605825	10.4911480766499	9.35666212023238	9.57022012646036	10.7447070745359	5	197361302	197362481	5	197362482	197368813	Zm00001d017487	2
intergenic_rr_21746	5	197368814	197377557	0.577140015653759	0.436988623327244	1.17666666666667		1.215	1.60487214611872				0	0	0	0	0	0	0	0	0	0	0	0	0	0	0	0	0	0	0	0	0	0	0	0				0	0	0	0	0	0	0	0	0	0	0	0	0	0	0	0	0	0	0	0	0	0	0	0	1	73	46	intergenic	8743	5	6	4	4	4	6	5	5	5	6	5	2	0	0	0	0	0	0	0	0	0	0	12	15	16	13	18	26	16	15	21	20	17	24	19	28	14	14	13	34	11	5	2	1	2	12	3	8	7	1	1	2	11	2	8	7	6	3	5	11	2	5	8	1	2	1	5	0	5	2	1	1	0	9	0	146	36	32	42	22	18	1.40198236302278	0.272909731699559	1.28349273356253	0.917005119847471	1.10978152589375	0.316259554652993	0.602328169703341	0.52497884413157	0.634149270057572	0.13426772923094	0.70241108887096	0.0711890684478922	0.0263834087481146	0.110266666666667	0.0536335016404784	0.130696464646465	0.0755240896358543	0.123001956024993	0.168119047619048	0.12391577302986	0.193074955184115	0.184283415693321	33.7467420634921	16.5387752737458	11.8352935273429	16.2472108390402	14.2627993014561	8.84561827448702	14.4622192307692	15.1938238475937	12.8893366959064	12.2557285714286	12.6202365217391	55.2259920579419	13.7980381168099	17.2151866256931	13.3557837492573	22.4249824016563	30.8514250944997	5	197368814	197377557	5	197362482	197368813	Zm00001d017487	2
intergenic_rr_21746	5	197368814	197377557	0.577140015653759	0.436988623327244	1.17666666666667		1.215	1.60487214611872				0	0	0	0	0	0	0	0	0	0	0	0	0	0	0	0	0	0	0	0	0	0	0	0				0	0	0	0	0	0	0	0	0	0	0	0	0	0	0	0	0	0	0	0	0	0	0	0	1	73	46	intergenic	8743	5	6	4	4	4	6	5	5	5	6	5	2	0	0	0	0	0	0	0	0	0	0	12	15	16	13	18	26	16	15	21	20	17	24	19	28	14	14	13	34	11	5	2	1	2	12	3	8	7	1	1	2	11	2	8	7	6	3	5	11	2	5	8	1	2	1	5	0	5	2	1	1	0	9	0	146	36	32	42	22	18	1.40198236302278	0.272909731699559	1.28349273356253	0.917005119847471	1.10978152589375	0.316259554652993	0.602328169703341	0.52497884413157	0.634149270057572	0.13426772923094	0.70241108887096	0.0711890684478922	0.0263834087481146	0.110266666666667	0.0536335016404784	0.130696464646465	0.0755240896358543	0.123001956024993	0.168119047619048	0.12391577302986	0.193074955184115	0.184283415693321	33.7467420634921	16.5387752737458	11.8352935273429	16.2472108390402	14.2627993014561	8.84561827448702	14.4622192307692	15.1938238475937	12.8893366959064	12.2557285714286	12.6202365217391	55.2259920579419	13.7980381168099	17.2151866256931	13.3557837492573	22.4249824016563	30.8514250944997	5	197368814	197377557	5	197377558	197378986	Zm00001d017489	2
intergenic_rr_21747	5	197378987	197380346	0.50700696248	0.0360633182560875			1.89					0	0	0	0	0	0	0	0	0	0	0	0	0	0	0	0	0	0	0	0	0	0	0	0				0	0	0	0	0	0	0	0	0	0	0	0	0	0	0	0	0	0	0	0	0	0	0	0	0	8	1	intergenic	1359	0	0	0	0	0	0	0	0	0	0	0	0	0	0	1	0	1	0	1	0	1	0	18	36	34	41	31	40	33	35	30	39	35	0	0	0	0	0	0	0	16	15	10	14	8	9	11	16	15	4	14	7	14	8	11	14	9	12	7	12	11	9	13	6	5	5	7	10	15	12	5	13	9	5	13	0	83	78	76	55	72	0.8671237511342	0.539817110282996	0.576197838281063	0.538602035869444	0.603681625047584	0.500263571997649	0.565440091214127	0.573976882482341	0.524681096035235	0.547470581081513	0.57743419630005	0.330972301329125	0.0355596389582096	0.0619822522752338	-0.554235233973382	0.0653747698849031	-0.590891729879766	0.0583933183258978	-0.601207386103636	0.0369142845758447	-0.59602742723164	0.109543820865216	10.4552846879835	-9.54099495292504	-9.55098196337809	-13.0030939779325	-7.27423592563322	-13.6022458104392	-8.31798600062056	-9.07319460747273	-6.2866208752937	-13.7529804507032	-9.20689076845884	32.3698006372883	-35.2001597173904	-32.7058702633481	-28.3073122288336	-16.2580144189702	-29.3190916558521	5	197378987	197380346	5	197377558	197378986	Zm00001d017489	2
intergenic_rr_21747	5	197378987	197380346	0.50700696248	0.0360633182560875			1.89					0	0	0	0	0	0	0	0	0	0	0	0	0	0	0	0	0	0	0	0	0	0	0	0				0	0	0	0	0	0	0	0	0	0	0	0	0	0	0	0	0	0	0	0	0	0	0	0	0	8	1	intergenic	1359	0	0	0	0	0	0	0	0	0	0	0	0	0	0	1	0	1	0	1	0	1	0	18	36	34	41	31	40	33	35	30	39	35	0	0	0	0	0	0	0	16	15	10	14	8	9	11	16	15	4	14	7	14	8	11	14	9	12	7	12	11	9	13	6	5	5	7	10	15	12	5	13	9	5	13	0	83	78	76	55	72	0.8671237511342	0.539817110282996	0.576197838281063	0.538602035869444	0.603681625047584	0.500263571997649	0.565440091214127	0.573976882482341	0.524681096035235	0.547470581081513	0.57743419630005	0.330972301329125	0.0355596389582096	0.0619822522752338	-0.554235233973382	0.0653747698849031	-0.590891729879766	0.0583933183258978	-0.601207386103636	0.0369142845758447	-0.59602742723164	0.109543820865216	10.4552846879835	-9.54099495292504	-9.55098196337809	-13.0030939779325	-7.27423592563322	-13.6022458104392	-8.31798600062056	-9.07319460747273	-6.2866208752937	-13.7529804507032	-9.20689076845884	32.3698006372883	-35.2001597173904	-32.7058702633481	-28.3073122288336	-16.2580144189702	-29.3190916558521	5	197378987	197380346	5	197380347	197381416	Zm00001d017490	2
intergenic_rr_21748	5	197381417	197432143	0.54427553588892	0.355515330850564			5.9545	1.33				0	0	0	0	0	0	0	0	0	0	0	0	0	0	0	0	0	0	0	0	0	0	0	0				0	0	0	0	0	0	0	0	0	0	0	0	0	0	0	0	0	0	0	0	0	0	0	0	1	81	57	intergenic	50726	8	6	8	7	7	8	9	9	8	9	7	0	1	0	0	0	0	0	1	0	1	0	38	46	51	42	51	54	39	47	43	44	42	9	12	22	10	13	10	23	10	13	1	16	4	9	6	9	4	0	13	8	12	3	18	15	3	15	6	8	10	11	16	3	10	5	13	5	11	10	1	5	7	6	4	99	59	48	75	63	44	2.3203868281477	1.60983542377815	0.804199772157666	1.31428502506265	1.2814977653427	0.486990858378134	0.0600959122404934	-0.173035927004037	0.629051688413757	0.0817374609886272	1.20025966236662	1.22485362318841	-0.353283615819209	0.0949	0.0778365079365079	0.143615384615385	0.191485714285714	0.229174473700378	-0.428997113997114	0.124124242424242	-0.336066666666667	0.0791695526695527	25.5622435531789	7.95554999999998	3.06885994152045	8.18329523809521	4.13735686274511	2.90241017316024	10.1529959130283	6.07667669172934	8.66187173913045	8.00783391812867	8.21821359751358	68.1255852941176	13.2831932439795	16.7804363636364	7.13204700036803	11.5804822192513	17.4411322510823	5	197381417	197432143	5	197380347	197381416	Zm00001d017490	2
intergenic_rr_21748	5	197381417	197432143	0.54427553588892	0.355515330850564			5.9545	1.33				0	0	0	0	0	0	0	0	0	0	0	0	0	0	0	0	0	0	0	0	0	0	0	0				0	0	0	0	0	0	0	0	0	0	0	0	0	0	0	0	0	0	0	0	0	0	0	0	1	81	57	intergenic	50726	8	6	8	7	7	8	9	9	8	9	7	0	1	0	0	0	0	0	1	0	1	0	38	46	51	42	51	54	39	47	43	44	42	9	12	22	10	13	10	23	10	13	1	16	4	9	6	9	4	0	13	8	12	3	18	15	3	15	6	8	10	11	16	3	10	5	13	5	11	10	1	5	7	6	4	99	59	48	75	63	44	2.3203868281477	1.60983542377815	0.804199772157666	1.31428502506265	1.2814977653427	0.486990858378134	0.0600959122404934	-0.173035927004037	0.629051688413757	0.0817374609886272	1.20025966236662	1.22485362318841	-0.353283615819209	0.0949	0.0778365079365079	0.143615384615385	0.191485714285714	0.229174473700378	-0.428997113997114	0.124124242424242	-0.336066666666667	0.0791695526695527	25.5622435531789	7.95554999999998	3.06885994152045	8.18329523809521	4.13735686274511	2.90241017316024	10.1529959130283	6.07667669172934	8.66187173913045	8.00783391812867	8.21821359751358	68.1255852941176	13.2831932439795	16.7804363636364	7.13204700036803	11.5804822192513	17.4411322510823	5	197381417	197432143	5	197432144	197434405	Zm00001d017491	2
intergenic_rr_21749	5	197434406	197502470	0.517486513422669	0.317009694178296								0	0	0	0	0	0	0	0	0	0	0	0	0	0	0	0	0	0	0	0	0	0	0	0				0	0	0	0	0	0	0	0	0	0	0	0	0	0	0	0	0	0	0	0	0	0	0	0	0	37	20	intergenic	68064	4	4	4	4	4	4	4	3	4	3	4	2	0	0	0	0	0	0	0	0	0	0	5	10	11	14	7	7	11	10	8	14	12	16	10	23	13	28	9	24	5	9	3	6	5	0	3	3	12	0	8	3	2	1	2	4	2	5	1	3	3	0	6	0	8	1	1	1	4	10	2	9	3	2	0	123	31	29	20	17	30	3.53617438352252	2.06088343395651	1.89880272444946	2.04389818420209	2.12440549189419	1.84361720825564	2.04546354172144	2.77934338442679	1.90590006660007	2.50333962365284	2.23396235334713	-0.581508910755843	0.12028315018315	0.130774660894661	0.111629814625754	0.147833333333333	0.226866666666667	0.227390032858708	0.100931547619048	0.102536598164229	0.114843430987617	0.084739393939394	21.2132151567944	11.8621722222222	13.5519544351074	9.2443568868981	13.5034606837607	13.5426091778592	12.1030691530692	13.049661792787	12.4590238095238	8.33039499465757	10.6818104845447	39.399560677491	22.4359578551079	22.0508038809144	32.0730383156309	31.9629124098124	29.2132428571428	5	197434406	197502470	5	197432144	197434405	Zm00001d017491	2
intergenic_rr_21749	5	197434406	197502470	0.517486513422669	0.317009694178296								0	0	0	0	0	0	0	0	0	0	0	0	0	0	0	0	0	0	0	0	0	0	0	0				0	0	0	0	0	0	0	0	0	0	0	0	0	0	0	0	0	0	0	0	0	0	0	0	0	37	20	intergenic	68064	4	4	4	4	4	4	4	3	4	3	4	2	0	0	0	0	0	0	0	0	0	0	5	10	11	14	7	7	11	10	8	14	12	16	10	23	13	28	9	24	5	9	3	6	5	0	3	3	12	0	8	3	2	1	2	4	2	5	1	3	3	0	6	0	8	1	1	1	4	10	2	9	3	2	0	123	31	29	20	17	30	3.53617438352252	2.06088343395651	1.89880272444946	2.04389818420209	2.12440549189419	1.84361720825564	2.04546354172144	2.77934338442679	1.90590006660007	2.50333962365284	2.23396235334713	-0.581508910755843	0.12028315018315	0.130774660894661	0.111629814625754	0.147833333333333	0.226866666666667	0.227390032858708	0.100931547619048	0.102536598164229	0.114843430987617	0.084739393939394	21.2132151567944	11.8621722222222	13.5519544351074	9.2443568868981	13.5034606837607	13.5426091778592	12.1030691530692	13.049661792787	12.4590238095238	8.33039499465757	10.6818104845447	39.399560677491	22.4359578551079	22.0508038809144	32.0730383156309	31.9629124098124	29.2132428571428	5	197434406	197502470	5	197502471	197507129	Zm00001d017492	2
intergenic_rr_2175	1	105948306	106122815	0.527323539581565	0.344515031305747	0.787280487804878	5.89666666666667	2.32560784313726	1.93194337194337				0	0	0	0	0	0	0	0	0	0	0	0	0	0	0	0	0	0	0	0	0	0	0	0				0	0	0	0	0	0	0	0	0	0	0	0	0	0	0	0	0	0	0	0	0	0	0	0	1	5099	2243	intergenic	174509	33	21	21	22	22	22	22	19	19	20	22	21	9	7	6	6	9	6	5	4	8	7	1228	923	852	887	897	915	907	912	857	890	875	512	611	472	532	375	318	521	349	423	178	373	246	321	260	321	419	161	383	269	317	235	300	421	177	411	237	344	273	333	390	169	371	250	317	252	308	355	178	373	247	297	214	3341	2149	2103	2161	2082	1972	-0.903733333333328	-0.135900000000007	-0.644566666666663	-0.621266666666674	-0.147366666666656	-0.424066666666672	-0.48606666666668	-0.0782000000000096	0.715199999999999	0.404166666666672	-0.589499999999994	2.61796666666668	-1.34873333333333	-0.9998	0.114666666666669	0.4056	-1.67713333333333	-0.519866666666671	0.0420333333333334	0.593766666666666	-1.15466666666667	-0.291233333333332	-67.2895333333336	-60.5881999999994	-36.5914999999992	-58.0057999999998	-56.079233333333	-63.5374999999999	-72.4850333333342	-66.1794	-40.937666666667	-45.6773666666669	-53.0071333333332	-168.139833333334	-135.3735	-127.0501	-116.012833333333	-69.7311000000007	-31.9428999999998	1	105948306	106122815	1	105944592	105948305	Zm00001d030105	2
intergenic_rr_2175	1	105948306	106122815	0.527323539581565	0.344515031305747	0.787280487804878	5.89666666666667	2.32560784313726	1.93194337194337				0	0	0	0	0	0	0	0	0	0	0	0	0	0	0	0	0	0	0	0	0	0	0	0				0	0	0	0	0	0	0	0	0	0	0	0	0	0	0	0	0	0	0	0	0	0	0	0	1	5099	2243	intergenic	174509	33	21	21	22	22	22	22	19	19	20	22	21	9	7	6	6	9	6	5	4	8	7	1228	923	852	887	897	915	907	912	857	890	875	512	611	472	532	375	318	521	349	423	178	373	246	321	260	321	419	161	383	269	317	235	300	421	177	411	237	344	273	333	390	169	371	250	317	252	308	355	178	373	247	297	214	3341	2149	2103	2161	2082	1972	-0.903733333333328	-0.135900000000007	-0.644566666666663	-0.621266666666674	-0.147366666666656	-0.424066666666672	-0.48606666666668	-0.0782000000000096	0.715199999999999	0.404166666666672	-0.589499999999994	2.61796666666668	-1.34873333333333	-0.9998	0.114666666666669	0.4056	-1.67713333333333	-0.519866666666671	0.0420333333333334	0.593766666666666	-1.15466666666667	-0.291233333333332	-67.2895333333336	-60.5881999999994	-36.5914999999992	-58.0057999999998	-56.079233333333	-63.5374999999999	-72.4850333333342	-66.1794	-40.937666666667	-45.6773666666669	-53.0071333333332	-168.139833333334	-135.3735	-127.0501	-116.012833333333	-69.7311000000007	-31.9428999999998	1	105948306	106122815	1	106122816	106129515	Zm00001d030106	2
intergenic_rr_21750	5	197507130	197521764	0.631103572743566	0.497125037679515								0	0	0	0	0	0	0	0	0	0	0	0	0	0	0	0	0	0	0	0	0	0	0	0				0	0	0	0	0	0	0	0	0	0	0	0	0	0	0	0	0	0	0	0	0	0	0	0	2	263	188	intergenic	14634	27	21	19	20	21	19	20	19	21	21	21	0	1	0	0	0	0	0	0	0	0	0	24	39	36	38	18	34	39	33	37	38	37	24	36	43	33	26	31	44	13	21	3	16	12	9	7	11	26	5	17	10	7	6	13	20	7	20	6	12	4	6	26	4	18	9	15	7	9	23	7	20	9	12	14	237	81	82	82	85	94	-4.01275238095238	-3.73614285714287	-2.70415757575757	-3.25273333333332	-3.62381515151515	-2.92411764705881	-2.85943333333333	-2.38476666666666	-3.41096666666666	-3.8775	-3.85016666666667	1.79820692640693	-0.0960333333333333	0.304857142857143	0.166509090909091	0.266604761904762	0.273587878787879	0.163133333333333	0.369161904761905	0.273025	0.426133333333333	0.368615750915751	80.4533571428572	45.4597736842105	40.5814333333333	40.8612666666667	51.9308666666667	46.7290272727272	43.6443444444444	47.8111	41.7174581196581	44.7174333333334	41.9652333333333	76.5985047619048	50.8565038302277	51.1107666666666	50.9304	47.4375248196247	45.2274476190477	5	197507130	197521764	5	197502471	197507129	Zm00001d017492	2
intergenic_rr_21750	5	197507130	197521764	0.631103572743566	0.497125037679515								0	0	0	0	0	0	0	0	0	0	0	0	0	0	0	0	0	0	0	0	0	0	0	0				0	0	0	0	0	0	0	0	0	0	0	0	0	0	0	0	0	0	0	0	0	0	0	0	2	263	188	intergenic	14634	27	21	19	20	21	19	20	19	21	21	21	0	1	0	0	0	0	0	0	0	0	0	24	39	36	38	18	34	39	33	37	38	37	24	36	43	33	26	31	44	13	21	3	16	12	9	7	11	26	5	17	10	7	6	13	20	7	20	6	12	4	6	26	4	18	9	15	7	9	23	7	20	9	12	14	237	81	82	82	85	94	-4.01275238095238	-3.73614285714287	-2.70415757575757	-3.25273333333332	-3.62381515151515	-2.92411764705881	-2.85943333333333	-2.38476666666666	-3.41096666666666	-3.8775	-3.85016666666667	1.79820692640693	-0.0960333333333333	0.304857142857143	0.166509090909091	0.266604761904762	0.273587878787879	0.163133333333333	0.369161904761905	0.273025	0.426133333333333	0.368615750915751	80.4533571428572	45.4597736842105	40.5814333333333	40.8612666666667	51.9308666666667	46.7290272727272	43.6443444444444	47.8111	41.7174581196581	44.7174333333334	41.9652333333333	76.5985047619048	50.8565038302277	51.1107666666666	50.9304	47.4375248196247	45.2274476190477	5	197507130	197521764	5	197521765	197523503	Zm00001d017493	2
intergenic_rr_21751	5	197523504	197532010	0.26911731488154	0.214859800448789								0	0	0	0	0	0	0	0	0	0	0	0	0	0	0	0	0	0	0	0	0	0	0	0				0	0	0	0	0	0	0	0	0	0	0	0	0	0	0	0	0	0	0	0	0	0	0	0	1	389	261	intergenic	8506	35	27	27	27	28	26	26	26	24	27	25	3	2	0	0	1	1	1	1	1	4	0	119	111	106	114	109	117	113	101	102	127	119	106	106	113	96	106	78	107	42	40	17	55	32	21	29	21	43	21	42	23	26	30	33	43	32	54	36	26	34	32	46	22	47	25	29	36	38	46	26	45	30	29	28	712	236	206	258	237	242	-4.57922676264304	-4.33477619047619	-4.67215238095237	-4.35638888888889	-4.7295305985552	-4.03625816993463	-4.31355854341735	-4.37304054834055	-2.97238333333334	-4.7674253968254	-3.20631984126986	1.76428095238095	-0.67129844993716	0.353919047619048	0.459228571428572	0.0620452380952383	-0.108949206349207	-0.10735	-0.116531746031746	-0.0314047619047624	-1.4988	0.577166666666667	71.7469642857143	28.5793	27.9916999999999	25.9088	26.5471666666666	26.6865333333334	27.1313333333333	27.8212166666667	29.4437238095239	16.7726285714285	18.1805	-5.33801428571417	22.2351702898553	34.2751761904762	11.1016000000001	23.1035722222224	17.9103999999999	5	197523504	197532010	5	197521765	197523503	Zm00001d017493	2
intergenic_rr_21751	5	197523504	197532010	0.26911731488154	0.214859800448789								0	0	0	0	0	0	0	0	0	0	0	0	0	0	0	0	0	0	0	0	0	0	0	0				0	0	0	0	0	0	0	0	0	0	0	0	0	0	0	0	0	0	0	0	0	0	0	0	1	389	261	intergenic	8506	35	27	27	27	28	26	26	26	24	27	25	3	2	0	0	1	1	1	1	1	4	0	119	111	106	114	109	117	113	101	102	127	119	106	106	113	96	106	78	107	42	40	17	55	32	21	29	21	43	21	42	23	26	30	33	43	32	54	36	26	34	32	46	22	47	25	29	36	38	46	26	45	30	29	28	712	236	206	258	237	242	-4.57922676264304	-4.33477619047619	-4.67215238095237	-4.35638888888889	-4.7295305985552	-4.03625816993463	-4.31355854341735	-4.37304054834055	-2.97238333333334	-4.7674253968254	-3.20631984126986	1.76428095238095	-0.67129844993716	0.353919047619048	0.459228571428572	0.0620452380952383	-0.108949206349207	-0.10735	-0.116531746031746	-0.0314047619047624	-1.4988	0.577166666666667	71.7469642857143	28.5793	27.9916999999999	25.9088	26.5471666666666	26.6865333333334	27.1313333333333	27.8212166666667	29.4437238095239	16.7726285714285	18.1805	-5.33801428571417	22.2351702898553	34.2751761904762	11.1016000000001	23.1035722222224	17.9103999999999	5	197523504	197532010	5	197532011	197533798	Zm00001d017494	2
intergenic_rr_21752	5	197533799	197539627	0.151983352603478	0.11563574240481								0	0	0	0	0	0	0	0	0	0	0	0	0	0	0	0	0	0	0	0	0	0	0	0				0	0	0	0	0	0	0	0	0	0	0	0	0	0	0	0	0	0	0	0	0	0	0	0	2	211	149	intergenic	5828	28	21	20	20	22	22	22	22	20	23	20	11	0	0	0	1	0	0	0	0	1	0	211	202	161	159	168	167	165	170	178	187	186	102	111	117	130	122	67	172	45	47	28	56	27	33	34	35	57	26	45	29	46	35	50	44	29	44	23	32	33	39	44	25	55	36	29	35	56	44	24	46	25	34	42	821	270	273	255	263	271	-0.282522028147287	-0.753701526251522	-0.472380392156875	0.0507754435107337	-1.33119914529915	-0.845567589599938	-1.32836210456211	-0.854195818815331	-0.415271230158723	-1.50810914906351	0.052584271284271	-2.51815839402428	0.483216468253968	0.386954847053531	0.169542183506984	-0.0654717763433878	0.401948556998557	0.27054294302189	0.297334199134199	0.482587643678161	-0.135292857142857	0.386946347713589	20.9023166509819	-13.2585865079365	1.34749379509387	4.7455447245566	-3.14178200622914	-0.677942857143023	1.40013852813865	-2.4583285714285	-4.29682710622706	-7.05311796536802	-12.2182194139195	-37.4455859788355	5.16759285714284	4.62545079365083	14.0296380952381	10.1862767676768	-2.01511794871811	5	197533799	197539627	5	197532011	197533798	Zm00001d017494	2
intergenic_rr_21752	5	197533799	197539627	0.151983352603478	0.11563574240481								0	0	0	0	0	0	0	0	0	0	0	0	0	0	0	0	0	0	0	0	0	0	0	0				0	0	0	0	0	0	0	0	0	0	0	0	0	0	0	0	0	0	0	0	0	0	0	0	2	211	149	intergenic	5828	28	21	20	20	22	22	22	22	20	23	20	11	0	0	0	1	0	0	0	0	1	0	211	202	161	159	168	167	165	170	178	187	186	102	111	117	130	122	67	172	45	47	28	56	27	33	34	35	57	26	45	29	46	35	50	44	29	44	23	32	33	39	44	25	55	36	29	35	56	44	24	46	25	34	42	821	270	273	255	263	271	-0.282522028147287	-0.753701526251522	-0.472380392156875	0.0507754435107337	-1.33119914529915	-0.845567589599938	-1.32836210456211	-0.854195818815331	-0.415271230158723	-1.50810914906351	0.052584271284271	-2.51815839402428	0.483216468253968	0.386954847053531	0.169542183506984	-0.0654717763433878	0.401948556998557	0.27054294302189	0.297334199134199	0.482587643678161	-0.135292857142857	0.386946347713589	20.9023166509819	-13.2585865079365	1.34749379509387	4.7455447245566	-3.14178200622914	-0.677942857143023	1.40013852813865	-2.4583285714285	-4.29682710622706	-7.05311796536802	-12.2182194139195	-37.4455859788355	5.16759285714284	4.62545079365083	14.0296380952381	10.1862767676768	-2.01511794871811	5	197533799	197539627	5	197539628	197541548	Zm00001d017495	2
intergenic_rr_21753	5	197541549	197614186	0.161297447677446	0.11904780338075	1.6185	2.01	2.01	1.90956643356643				0	0	0	0	0	0	0	0	0	0	0	0	0	0	0	0	0	0	0	0	0	0	0	0				0	0	0	0	0	0	0	0	0	0	0	0	0	0	0	0	0	0	0	0	0	0	0	0	4	485	333	intergenic	72637	45	35	29	36	34	33	33	34	35	34	34	10	2	1	1	3	2	1	0	0	2	1	464	294	292	293	300	306	299	290	317	340	299	218	242	220	231	172	130	237	87	113	48	95	58	88	63	94	65	51	99	64	64	53	82	88	55	96	77	97	58	77	77	48	86	63	77	68	86	83	50	100	67	66	71	1450	551	489	552	496	523	-6.61867619047619	-8.17689444444445	-3.85440000000002	-7.91533333333334	-6.91883333333334	-6.50050238095237	-6.35013333333335	-6.33586666666666	-7.29949930069929	-6.66691666666668	-6.66166666666664	0.699569230769235	0.103166666666668	0.691900000000001	0.169066666666667	-0.636799999999999	0.0243999999999991	0.53002380952381	1.06856666666667	0.8587	0.0213547619047625	0.559199999999999	20.5654999999998	28.5583333333332	21.3433571428572	29.4067	16.1188999999998	12.4778666666664	23.5328000000001	27.9372000000001	12.5292333333333	2.15266666666651	19.8853904761905	-51.5182458874458	42.7184333333331	77.3866666666667	46.6831333333337	76.9566999999999	52.3043333333329	5	197541549	197614186	5	197539628	197541548	Zm00001d017495	2
intergenic_rr_21753	5	197541549	197614186	0.161297447677446	0.11904780338075	1.6185	2.01	2.01	1.90956643356643				0	0	0	0	0	0	0	0	0	0	0	0	0	0	0	0	0	0	0	0	0	0	0	0				0	0	0	0	0	0	0	0	0	0	0	0	0	0	0	0	0	0	0	0	0	0	0	0	4	485	333	intergenic	72637	45	35	29	36	34	33	33	34	35	34	34	10	2	1	1	3	2	1	0	0	2	1	464	294	292	293	300	306	299	290	317	340	299	218	242	220	231	172	130	237	87	113	48	95	58	88	63	94	65	51	99	64	64	53	82	88	55	96	77	97	58	77	77	48	86	63	77	68	86	83	50	100	67	66	71	1450	551	489	552	496	523	-6.61867619047619	-8.17689444444445	-3.85440000000002	-7.91533333333334	-6.91883333333334	-6.50050238095237	-6.35013333333335	-6.33586666666666	-7.29949930069929	-6.66691666666668	-6.66166666666664	0.699569230769235	0.103166666666668	0.691900000000001	0.169066666666667	-0.636799999999999	0.0243999999999991	0.53002380952381	1.06856666666667	0.8587	0.0213547619047625	0.559199999999999	20.5654999999998	28.5583333333332	21.3433571428572	29.4067	16.1188999999998	12.4778666666664	23.5328000000001	27.9372000000001	12.5292333333333	2.15266666666651	19.8853904761905	-51.5182458874458	42.7184333333331	77.3866666666667	46.6831333333337	76.9566999999999	52.3043333333329	5	197541549	197614186	5	197614187	197615137	Zm00001d017497	2
intergenic_rr_21754	5	197615138	197640443	0.309955237426794	0.22310210441285								0	0	0	0	0	0	0	0	0	0	0	0	0	0	0	0	0	0	0	0	0	0	0	0				0	0	0	0	0	0	0	0	0	0	0	0	0	0	0	0	0	0	0	0	0	0	0	0	1	189	116	intergenic	25305	18	12	12	16	11	14	11	14	13	13	12	8	0	0	1	0	1	1	1	0	1	0	172	129	137	135	119	143	139	127	122	154	152	75	106	73	62	39	55	68	37	46	20	27	25	30	16	30	33	25	29	21	19	31	37	38	20	33	22	18	26	32	42	20	30	16	25	27	37	43	18	32	25	27	24	478	201	188	194	191	206	0.782876093785117	0.783777903828741	0.545751778776779	-1.76142210868451	1.12975470357067	-0.655157215983637	1.31935646395967	-0.543670382866099	0.38153230981435	-0.369760008255925	0.527725164993225	-1.98560952380952	0.254483422265341	0.247082033078483	-0.174063852813853	0.376050427350428	-0.14769810298103	-0.275208976987924	-0.171015329473394	0.379775108225108	-0.205546051195182	0.306851210653753	-3.43826712503181	-5.18179999999995	-14.0228214285714	-10.2467555555556	-3.82735116671942	-16.7510666666666	-13.7956123700054	-9.51442308802311	-8.3838131525338	-18.0251573260073	-21.3168333333333	11.699633333333	-12.8158333333334	1.03238333333329	0.264961904761833	-3.95669166666661	-16.158627196333	5	197615138	197640443	5	197614187	197615137	Zm00001d017497	2
intergenic_rr_21754	5	197615138	197640443	0.309955237426794	0.22310210441285								0	0	0	0	0	0	0	0	0	0	0	0	0	0	0	0	0	0	0	0	0	0	0	0				0	0	0	0	0	0	0	0	0	0	0	0	0	0	0	0	0	0	0	0	0	0	0	0	1	189	116	intergenic	25305	18	12	12	16	11	14	11	14	13	13	12	8	0	0	1	0	1	1	1	0	1	0	172	129	137	135	119	143	139	127	122	154	152	75	106	73	62	39	55	68	37	46	20	27	25	30	16	30	33	25	29	21	19	31	37	38	20	33	22	18	26	32	42	20	30	16	25	27	37	43	18	32	25	27	24	478	201	188	194	191	206	0.782876093785117	0.783777903828741	0.545751778776779	-1.76142210868451	1.12975470357067	-0.655157215983637	1.31935646395967	-0.543670382866099	0.38153230981435	-0.369760008255925	0.527725164993225	-1.98560952380952	0.254483422265341	0.247082033078483	-0.174063852813853	0.376050427350428	-0.14769810298103	-0.275208976987924	-0.171015329473394	0.379775108225108	-0.205546051195182	0.306851210653753	-3.43826712503181	-5.18179999999995	-14.0228214285714	-10.2467555555556	-3.82735116671942	-16.7510666666666	-13.7956123700054	-9.51442308802311	-8.3838131525338	-18.0251573260073	-21.3168333333333	11.699633333333	-12.8158333333334	1.03238333333329	0.264961904761833	-3.95669166666661	-16.158627196333	5	197615138	197640443	5	197640444	197641542	Zm00001d017499	2
intergenic_rr_21755	5	197641543	197645885	0.324317063551784	0.332908887961906								0	0	0	0	0	0	0	0	0	0	0	0	0	0	0	0	0	0	0	0	0	0	0	0				0	0	0	0	0	0	0	0	0	0	0	0	0	0	0	0	0	0	0	0	0	0	0	0	0	164	109	intergenic	4342	18	14	14	14	15	15	15	15	14	15	14	2	1	0	0	0	1	1	0	0	1	0	82	54	46	42	56	60	60	55	55	60	58	32	21	27	27	20	21	26	13	12	6	15	12	11	12	13	18	5	14	10	8	11	12	14	2	13	15	12	12	15	18	6	15	8	13	17	15	23	8	14	9	19	12	174	81	79	80	92	100	-1.65377087104072	-2.61692560656587	-2.82235110764123	-2.58342909290033	-3.11180809370368	-3.78745967749369	-3.21484014669541	-3.42642393099021	-2.35677101845241	-3.56167926932699	-2.88660601878272	0.425763257606381	-0.270999522233236	0.096689316193589	0.0893476652976653	0.126611794184843	-0.420325833969951	-0.366181946057556	0.196380997362446	0.289807172204256	-0.327554989862246	0.169981414663768	19.1155400516151	8.80924078652823	9.73563355957769	12.9906634071811	5.92600507727568	3.06232505794859	2.03683664789774	7.45279499401954	7.23381428571431	5.16283865400679	4.63345844313645	50.5376568345632	16.2864585434173	15.2035104679803	19.3071066775368	12.5555694472194	4.86996572301965	5	197641543	197645885	5	197640444	197641542	Zm00001d017499	2
intergenic_rr_21755	5	197641543	197645885	0.324317063551784	0.332908887961906								0	0	0	0	0	0	0	0	0	0	0	0	0	0	0	0	0	0	0	0	0	0	0	0				0	0	0	0	0	0	0	0	0	0	0	0	0	0	0	0	0	0	0	0	0	0	0	0	0	164	109	intergenic	4342	18	14	14	14	15	15	15	15	14	15	14	2	1	0	0	0	1	1	0	0	1	0	82	54	46	42	56	60	60	55	55	60	58	32	21	27	27	20	21	26	13	12	6	15	12	11	12	13	18	5	14	10	8	11	12	14	2	13	15	12	12	15	18	6	15	8	13	17	15	23	8	14	9	19	12	174	81	79	80	92	100	-1.65377087104072	-2.61692560656587	-2.82235110764123	-2.58342909290033	-3.11180809370368	-3.78745967749369	-3.21484014669541	-3.42642393099021	-2.35677101845241	-3.56167926932699	-2.88660601878272	0.425763257606381	-0.270999522233236	0.096689316193589	0.0893476652976653	0.126611794184843	-0.420325833969951	-0.366181946057556	0.196380997362446	0.289807172204256	-0.327554989862246	0.169981414663768	19.1155400516151	8.80924078652823	9.73563355957769	12.9906634071811	5.92600507727568	3.06232505794859	2.03683664789774	7.45279499401954	7.23381428571431	5.16283865400679	4.63345844313645	50.5376568345632	16.2864585434173	15.2035104679803	19.3071066775368	12.5555694472194	4.86996572301965	5	197641543	197645885	5	197645886	197646921	Zm00001d017500	2
intergenic_rr_21756	5	197646922	197647530	0.181537464109405	0.170922618057926								0	0	0	0	0	0	0	0	0	0	0	0	0	0	0	0	0	0	0	0	0	0	0	0				0	0	0	0	0	0	0	0	0	0	0	0	0	0	0	0	0	0	0	0	0	0	0	0	0	52	35	intergenic	608	17	14	14	17	14	15	14	16	14	15	14	1	0	0	0	0	0	0	0	0	0	0	46	34	25	34	31	48	29	37	23	37	41	43	55	36	46	22	15	49	5	7	9	6	6	3	3	7	11	7	7	6	7	6	7	9	8	10	7	7	8	4	8	10	9	6	9	4	7	10	7	10	3	5	6	266	39	51	56	50	48	-3.85790992585118	-4.11583080844067	-3.9374120930852	-5.65650809307688	-4.07125732499899	-4.58937505681496	-4.08617723604213	-4.50334868249506	-3.67788612348394	-4.40859380002572	-4.04787690807949	0.459888310120513	0.16412090102819	0.124550598819083	0.0727459388157062	0.0936432938963974	0.113579886910475	0.0636313305012523	0.103995922595923	0.141007869901554	0.171944665114556	0.145081923444692	17.2513780724958	9.6303801277387	14.7757834560127	11.9865068603103	11.4759901718957	1.69043962785782	12.9148444070962	8.41009033392836	14.9165059785507	9.4695235568896	5.34822938400925	-36.5974772021162	22.9919862789672	16.8220628206081	17.1280799097454	16.7655965698664	17.967579778447	5	197646922	197647530	5	197645886	197646921	Zm00001d017500	2
intergenic_rr_21756	5	197646922	197647530	0.181537464109405	0.170922618057926								0	0	0	0	0	0	0	0	0	0	0	0	0	0	0	0	0	0	0	0	0	0	0	0				0	0	0	0	0	0	0	0	0	0	0	0	0	0	0	0	0	0	0	0	0	0	0	0	0	52	35	intergenic	608	17	14	14	17	14	15	14	16	14	15	14	1	0	0	0	0	0	0	0	0	0	0	46	34	25	34	31	48	29	37	23	37	41	43	55	36	46	22	15	49	5	7	9	6	6	3	3	7	11	7	7	6	7	6	7	9	8	10	7	7	8	4	8	10	9	6	9	4	7	10	7	10	3	5	6	266	39	51	56	50	48	-3.85790992585118	-4.11583080844067	-3.9374120930852	-5.65650809307688	-4.07125732499899	-4.58937505681496	-4.08617723604213	-4.50334868249506	-3.67788612348394	-4.40859380002572	-4.04787690807949	0.459888310120513	0.16412090102819	0.124550598819083	0.0727459388157062	0.0936432938963974	0.113579886910475	0.0636313305012523	0.103995922595923	0.141007869901554	0.171944665114556	0.145081923444692	17.2513780724958	9.6303801277387	14.7757834560127	11.9865068603103	11.4759901718957	1.69043962785782	12.9148444070962	8.41009033392836	14.9165059785507	9.4695235568896	5.34822938400925	-36.5974772021162	22.9919862789672	16.8220628206081	17.1280799097454	16.7655965698664	17.967579778447	5	197646922	197647530	5	197647531	197655122	Zm00001d017501	2
intergenic_rr_21757	5	197655123	197722482	0.1871239573209	0.127886827772903								0	0	0	0	0	0	0	0	0	0	0	0	0	0	0	0	0	0	0	0	0	0	0	0				0	0	0	0	0	0	0	0	0	0	0	0	0	0	0	0	0	0	0	0	0	0	0	0	0	145	82	intergenic	67359	26	21	19	23	20	20	19	22	20	19	20	1	1	0	0	2	0	0	0	0	0	0	218	142	137	127	140	136	145	124	111	132	124	46	48	53	50	37	16	47	25	45	14	36	28	22	24	23	40	16	34	27	25	25	31	44	13	35	26	28	26	29	54	14	34	21	37	25	24	65	23	41	24	25	15	297	194	190	203	214	217	-2.15127948564799	-3.43373097999358	-2.05456826534868	-4.12064052287584	-2.29080945479641	-2.64367485242032	-2.33213681318682	-3.20683471485194	-2.85219648533657	-2.03883216011042	-2.57707173622131	1.26243333333333	-0.189866666666666	0.334157936507937	0.418682251082251	-0.562452813852813	0.337673441734417	0.219671276595745	0.547270562770563	0.408811111111111	0.545444444444444	0.440783908045977	-13.1533662337662	-2.75481111111117	-1.30107619047618	5.89454202898546	-0.0901285714286075	0.838159604519774	-6.52973333333333	3.5659805555556	11.4646333333333	0.241093173241779	2.53160000000005	121.1981	20.6040018970188	18.33294170085	11.3363316017316	4.81389999999996	6.31611904761917	5	197655123	197722482	5	197647531	197655122	Zm00001d017501	2
intergenic_rr_21757	5	197655123	197722482	0.1871239573209	0.127886827772903								0	0	0	0	0	0	0	0	0	0	0	0	0	0	0	0	0	0	0	0	0	0	0	0				0	0	0	0	0	0	0	0	0	0	0	0	0	0	0	0	0	0	0	0	0	0	0	0	0	145	82	intergenic	67359	26	21	19	23	20	20	19	22	20	19	20	1	1	0	0	2	0	0	0	0	0	0	218	142	137	127	140	136	145	124	111	132	124	46	48	53	50	37	16	47	25	45	14	36	28	22	24	23	40	16	34	27	25	25	31	44	13	35	26	28	26	29	54	14	34	21	37	25	24	65	23	41	24	25	15	297	194	190	203	214	217	-2.15127948564799	-3.43373097999358	-2.05456826534868	-4.12064052287584	-2.29080945479641	-2.64367485242032	-2.33213681318682	-3.20683471485194	-2.85219648533657	-2.03883216011042	-2.57707173622131	1.26243333333333	-0.189866666666666	0.334157936507937	0.418682251082251	-0.562452813852813	0.337673441734417	0.219671276595745	0.547270562770563	0.408811111111111	0.545444444444444	0.440783908045977	-13.1533662337662	-2.75481111111117	-1.30107619047618	5.89454202898546	-0.0901285714286075	0.838159604519774	-6.52973333333333	3.5659805555556	11.4646333333333	0.241093173241779	2.53160000000005	121.1981	20.6040018970188	18.33294170085	11.3363316017316	4.81389999999996	6.31611904761917	5	197655123	197722482	5	197722483	197728745	Zm00001d017502	2
intergenic_rr_21758	5	197728746	197730624	0.0984505837057109	0.0738248775960494								0	0	0	0	0	0	0	0	0	0	0	0	0	0	0	0	0	0	0	0	0	0	0	0				0	0	0	0	0	0	0	0	0	0	0	0	0	0	0	0	0	0	0	0	0	0	0	0	1	58	38	intergenic	1878	20	14	14	15	13	15	14	15	14	14	14	1	0	0	0	1	0	0	1	1	0	0	88	93	109	95	83	94	102	89	84	102	90	37	37	43	36	20	12	50	10	26	11	17	16	23	16	13	16	4	20	19	17	10	15	19	16	22	15	30	11	14	20	10	25	10	23	12	16	15	7	24	13	26	8	235	119	99	128	113	109	-2.4175427022223	-2.43901089051	-2.27065292419986	-2.50649609724503	-2.03514738318295	-2.70061074128313	-2.43145123746396	-3.37500745101853	-2.28224692705333	-2.33782333082729	-2.63659713734754	0.693780881487817	0.252344420789033	0.174482453738931	0.204899970426539	-0.407478249200608	0.257696841662582	0.221300344594865	-0.289044149851968	-0.395489293508886	0.241420423049931	0.350355549433887	14.4571279102901	-5.6822518940638	-18.4038976580451	-6.55285743846201	-2.5878059486618	-7.08862116146318	-13.6253257556427	-6.17010149039822	-5.1369629510608	-15.2314571345132	-6.62225560266084	63.3024910731342	0.281834852347743	9.18310922843611	-3.11619629767507	2.94250333633613	7.00628842557225	5	197728746	197730624	5	197722483	197728745	Zm00001d017502	2
intergenic_rr_21758	5	197728746	197730624	0.0984505837057109	0.0738248775960494								0	0	0	0	0	0	0	0	0	0	0	0	0	0	0	0	0	0	0	0	0	0	0	0				0	0	0	0	0	0	0	0	0	0	0	0	0	0	0	0	0	0	0	0	0	0	0	0	1	58	38	intergenic	1878	20	14	14	15	13	15	14	15	14	14	14	1	0	0	0	1	0	0	1	1	0	0	88	93	109	95	83	94	102	89	84	102	90	37	37	43	36	20	12	50	10	26	11	17	16	23	16	13	16	4	20	19	17	10	15	19	16	22	15	30	11	14	20	10	25	10	23	12	16	15	7	24	13	26	8	235	119	99	128	113	109	-2.4175427022223	-2.43901089051	-2.27065292419986	-2.50649609724503	-2.03514738318295	-2.70061074128313	-2.43145123746396	-3.37500745101853	-2.28224692705333	-2.33782333082729	-2.63659713734754	0.693780881487817	0.252344420789033	0.174482453738931	0.204899970426539	-0.407478249200608	0.257696841662582	0.221300344594865	-0.289044149851968	-0.395489293508886	0.241420423049931	0.350355549433887	14.4571279102901	-5.6822518940638	-18.4038976580451	-6.55285743846201	-2.5878059486618	-7.08862116146318	-13.6253257556427	-6.17010149039822	-5.1369629510608	-15.2314571345132	-6.62225560266084	63.3024910731342	0.281834852347743	9.18310922843611	-3.11619629767507	2.94250333633613	7.00628842557225	5	197728746	197730624	5	197730625	197735534	Zm00001d017503	2
intergenic_rr_21759	5	197735535	197789155	0.324429807513104	0.190842355331485	2.76230769230769		2.594	3.28376237623762				0	0	0	0	0	0	0	0	0	0	0	0	0	0	0	0	0	0	0	0	0	0	0	0				0	0	0	0	0	0	0	0	0	0	0	0	0	0	0	0	0	0	0	0	0	0	0	0	5	350	196	intergenic	53620	37	26	26	26	26	26	26	27	25	28	24	6	2	1	1	3	0	4	1	2	2	1	283	268	253	223	251	270	248	247	274	248	262	85	76	81	87	79	71	136	73	68	31	69	47	56	47	63	59	35	65	46	59	44	63	79	30	73	49	78	42	74	79	24	66	43	52	44	65	65	27	63	42	60	45	615	391	371	414	382	367	-7.17433333333332	-4.7012015873016	-4.52529090909091	-4.19505714285715	-4.40389004329005	-4.52317619047619	-4.24138181818181	-5.24706428571429	-4.54080476190475	-5.64480505050506	-3.40467150537634	0.763166666666669	-0.386557142857142	0.151545864661654	-0.126866666666667	-1.0456	0.667866666666667	-1.62373333333333	0.176566666666667	-0.531069261294261	-0.254651515151515	-0.00462222222222297	7.34866904761918	-31.2432333333334	-32.5208333333335	-14.4544333333333	-30.8991833333332	-36.8233285714285	-30.2195380952382	-28.2490333333334	-42.1576	-26.5531999999999	-36.4448333333334	28.5804833333334	-23.7535666666666	-13.4072666666668	-37.5919	-15.7283777777777	-17.3706999999998	5	197735535	197789155	5	197730625	197735534	Zm00001d017503	2
intergenic_rr_21759	5	197735535	197789155	0.324429807513104	0.190842355331485	2.76230769230769		2.594	3.28376237623762				0	0	0	0	0	0	0	0	0	0	0	0	0	0	0	0	0	0	0	0	0	0	0	0				0	0	0	0	0	0	0	0	0	0	0	0	0	0	0	0	0	0	0	0	0	0	0	0	5	350	196	intergenic	53620	37	26	26	26	26	26	26	27	25	28	24	6	2	1	1	3	0	4	1	2	2	1	283	268	253	223	251	270	248	247	274	248	262	85	76	81	87	79	71	136	73	68	31	69	47	56	47	63	59	35	65	46	59	44	63	79	30	73	49	78	42	74	79	24	66	43	52	44	65	65	27	63	42	60	45	615	391	371	414	382	367	-7.17433333333332	-4.7012015873016	-4.52529090909091	-4.19505714285715	-4.40389004329005	-4.52317619047619	-4.24138181818181	-5.24706428571429	-4.54080476190475	-5.64480505050506	-3.40467150537634	0.763166666666669	-0.386557142857142	0.151545864661654	-0.126866666666667	-1.0456	0.667866666666667	-1.62373333333333	0.176566666666667	-0.531069261294261	-0.254651515151515	-0.00462222222222297	7.34866904761918	-31.2432333333334	-32.5208333333335	-14.4544333333333	-30.8991833333332	-36.8233285714285	-30.2195380952382	-28.2490333333334	-42.1576	-26.5531999999999	-36.4448333333334	28.5804833333334	-23.7535666666666	-13.4072666666668	-37.5919	-15.7283777777777	-17.3706999999998	5	197735535	197789155	5	197789156	197790037	Zm00001d017504	2
intergenic_rr_2176	1	106129516	106180424	0.26173622809535	0.200425190014983	4.50666666666667	1.33	1.07833333333333	-1.63923913043478				0	0	0	0	0	0	0	0	0	0	0	0	0	0	0	0	0	0	0	0	0	0	0	0				0	0	0	0	0	0	0	0	0	0	0	0	0	0	0	0	0	0	0	0	0	0	0	0	1	763	212	intergenic	50908	20	9	10	12	13	12	13	10	8	9	11	9	2	3	3	4	6	1	1	4	3	2	486	443	426	446	458	450	441	478	425	416	430	165	229	136	176	147	91	196	122	172	54	131	86	109	80	116	156	47	123	93	106	75	104	157	48	161	80	118	81	107	151	60	142	77	99	93	120	127	51	106	78	93	75	1140	754	716	747	728	649	2.68437051282051	4.45548547008547	3.62608650793652	2.39493124960639	2.15101875265257	2.16337619047619	1.76178315279492	3.18262031024531	4.21282653898389	3.79814976657329	3.07227725607726	1.04823333333333	-0.0895666666666666	-0.172290909090909	-0.753709523809524	-0.869709523809527	-2.15635454545455	0.404433333333333	0.333533333333333	-1.11805	-0.430866666666666	0.263766666666667	-0.410872727272874	-46.6673904761908	-56.6788333333332	-57.6635952380951	-60.7043333333334	-67.0346333333336	-54.1787666666667	-73.2596000000003	-51.2790333333334	-42.4041999999999	-52.5964777777775	69.3999666666671	-78.8307666666669	-61.9488333333334	-82.0219666666666	-64.9216333333329	-33.407866666667	1	106129516	106180424	1	106122816	106129515	Zm00001d030106	2
intergenic_rr_2176	1	106129516	106180424	0.26173622809535	0.200425190014983	4.50666666666667	1.33	1.07833333333333	-1.63923913043478				0	0	0	0	0	0	0	0	0	0	0	0	0	0	0	0	0	0	0	0	0	0	0	0				0	0	0	0	0	0	0	0	0	0	0	0	0	0	0	0	0	0	0	0	0	0	0	0	1	763	212	intergenic	50908	20	9	10	12	13	12	13	10	8	9	11	9	2	3	3	4	6	1	1	4	3	2	486	443	426	446	458	450	441	478	425	416	430	165	229	136	176	147	91	196	122	172	54	131	86	109	80	116	156	47	123	93	106	75	104	157	48	161	80	118	81	107	151	60	142	77	99	93	120	127	51	106	78	93	75	1140	754	716	747	728	649	2.68437051282051	4.45548547008547	3.62608650793652	2.39493124960639	2.15101875265257	2.16337619047619	1.76178315279492	3.18262031024531	4.21282653898389	3.79814976657329	3.07227725607726	1.04823333333333	-0.0895666666666666	-0.172290909090909	-0.753709523809524	-0.869709523809527	-2.15635454545455	0.404433333333333	0.333533333333333	-1.11805	-0.430866666666666	0.263766666666667	-0.410872727272874	-46.6673904761908	-56.6788333333332	-57.6635952380951	-60.7043333333334	-67.0346333333336	-54.1787666666667	-73.2596000000003	-51.2790333333334	-42.4041999999999	-52.5964777777775	69.3999666666671	-78.8307666666669	-61.9488333333334	-82.0219666666666	-64.9216333333329	-33.407866666667	1	106129516	106180424	1	106180425	106186974	Zm00001d030108	2
intergenic_rr_21760	5	197790038	197812929	0.203721403864446	0.139578567539879								0	0	0	0	0	0	0	0	0	0	0	0	0	0	0	0	0	0	0	0	0	0	0	0				0	0	0	0	0	0	0	0	0	0	0	0	0	0	0	0	0	0	0	0	0	0	0	0	3	182	127	intergenic	22891	22	19	17	17	17	19	17	18	16	17	18	6	0	0	0	1	1	1	1	0	0	2	220	154	155	130	144	153	152	132	124	149	158	137	127	100	129	104	84	140	38	29	25	30	30	38	14	28	26	16	43	30	35	22	31	47	23	33	23	34	26	31	37	20	29	24	35	23	38	36	13	41	26	27	18	821	204	200	217	199	199	1.0022710833424	-0.472973853193587	0.325808628523184	0.435958436690754	0.307966459651457	-0.77779393732424	-0.09792756317756	-0.091721239513177	0.352101345876342	0.159637508553107	-0.245998828890404	-0.618289915966384	0.320053246753247	0.369235714285714	0.292957828282828	-0.159577655677656	-0.0264267333973219	-0.110955411255411	-0.0935515873015882	0.394601633986928	0.397666666666667	-0.535664885114885	7.75679523809515	4.74653152958155	3.49486703939334	15.6267390142022	5.75081666666671	0.553697619047654	3.98148658008657	15.9588999999999	16.822925	6.21347380952386	-0.407910930735966	-113.870088383838	27.4207119047619	30.7737436507937	16.4836166666668	24.7875184704184	29.1161548340547	5	197790038	197812929	5	197789156	197790037	Zm00001d017504	2
intergenic_rr_21760	5	197790038	197812929	0.203721403864446	0.139578567539879								0	0	0	0	0	0	0	0	0	0	0	0	0	0	0	0	0	0	0	0	0	0	0	0				0	0	0	0	0	0	0	0	0	0	0	0	0	0	0	0	0	0	0	0	0	0	0	0	3	182	127	intergenic	22891	22	19	17	17	17	19	17	18	16	17	18	6	0	0	0	1	1	1	1	0	0	2	220	154	155	130	144	153	152	132	124	149	158	137	127	100	129	104	84	140	38	29	25	30	30	38	14	28	26	16	43	30	35	22	31	47	23	33	23	34	26	31	37	20	29	24	35	23	38	36	13	41	26	27	18	821	204	200	217	199	199	1.0022710833424	-0.472973853193587	0.325808628523184	0.435958436690754	0.307966459651457	-0.77779393732424	-0.09792756317756	-0.091721239513177	0.352101345876342	0.159637508553107	-0.245998828890404	-0.618289915966384	0.320053246753247	0.369235714285714	0.292957828282828	-0.159577655677656	-0.0264267333973219	-0.110955411255411	-0.0935515873015882	0.394601633986928	0.397666666666667	-0.535664885114885	7.75679523809515	4.74653152958155	3.49486703939334	15.6267390142022	5.75081666666671	0.553697619047654	3.98148658008657	15.9588999999999	16.822925	6.21347380952386	-0.407910930735966	-113.870088383838	27.4207119047619	30.7737436507937	16.4836166666668	24.7875184704184	29.1161548340547	5	197790038	197812929	5	197812930	197823385	Zm00001d017505	2
intergenic_rr_21761	5	197823386	197826687	0	0								0	0	0	0	0	0	0	0	0	0	0	0	0	0	0	0	0	0	0	0	0	0	0	0				0	0	0	0	0	0	0	0	0	0	0	0	0	0	0	0	0	0	0	0	0	0	0	0	0	0	0	intergenic	3301	0	0	0	0	0	0	0	0	0	0	0	0	0	0	0	0	0	0	0	0	0	0	0	0	0	0	0	0	0	0	0	0	0	0	0	0	0	0	0	0	0	0	0	0	0	0	0	0	0	0	0	0	0	0	0	0	0	0	0	0	0	0	0	0	0	0	0	0	0	0	0	0	0	0	0	0	0	0	0	0	0	1.9743464102235e-05	1.37271248967096e-05	0.00351370414442919	1.18347336610398e-05	1.91231507815255e-05	3.40716550672633e-05	8.23071006956834e-06	0.000411437539657609	1.56777761259732e-05	0.00102813180017589	1.79395849938743e-06	0	0	0	0	0	0	0	0	0	0	0	1.10543950398344e-06	1.03613521564564e-06	2.38532306713272e-06	4.12007713161549e-06	7.29571984435798e-07	0	1.47221798526173e-06	6.69536465452475e-06	7.92184514532783e-06	3.87251147428452e-06	1.96659406630026e-06	4.81383655184126e-05	0	1.4871993674242e-06	3.66140803458185e-06	1.95145749481644e-06	6.42625408899869e-06	5	197823386	197826687	5	197812930	197823385	Zm00001d017505	2
intergenic_rr_21761	5	197823386	197826687	0	0								0	0	0	0	0	0	0	0	0	0	0	0	0	0	0	0	0	0	0	0	0	0	0	0				0	0	0	0	0	0	0	0	0	0	0	0	0	0	0	0	0	0	0	0	0	0	0	0	0	0	0	intergenic	3301	0	0	0	0	0	0	0	0	0	0	0	0	0	0	0	0	0	0	0	0	0	0	0	0	0	0	0	0	0	0	0	0	0	0	0	0	0	0	0	0	0	0	0	0	0	0	0	0	0	0	0	0	0	0	0	0	0	0	0	0	0	0	0	0	0	0	0	0	0	0	0	0	0	0	0	0	0	0	0	0	0	1.9743464102235e-05	1.37271248967096e-05	0.00351370414442919	1.18347336610398e-05	1.91231507815255e-05	3.40716550672633e-05	8.23071006956834e-06	0.000411437539657609	1.56777761259732e-05	0.00102813180017589	1.79395849938743e-06	0	0	0	0	0	0	0	0	0	0	0	1.10543950398344e-06	1.03613521564564e-06	2.38532306713272e-06	4.12007713161549e-06	7.29571984435798e-07	0	1.47221798526173e-06	6.69536465452475e-06	7.92184514532783e-06	3.87251147428452e-06	1.96659406630026e-06	4.81383655184126e-05	0	1.4871993674242e-06	3.66140803458185e-06	1.95145749481644e-06	6.42625408899869e-06	5	197823386	197826687	5	197826688	197827496	Zm00001d017506	2
intergenic_rr_21762	5	197827497	197864411	0.371129234051163	0.242104474159992								0	0	0	0	0	0	0	0	0	0	0	0	0	0	0	0	0	0	0	0	0	0	0	0				0	0	0	0	0	0	0	0	0	0	0	0	0	0	0	0	0	0	0	0	0	0	0	0	0	238	85	intergenic	36914	38	27	28	28	28	27	28	31	28	30	28	5	1	0	0	1	2	1	0	0	2	1	326	181	175	169	189	172	204	170	191	192	162	60	68	65	89	59	52	88	50	71	23	34	26	50	44	38	59	30	49	15	50	24	57	59	19	58	27	54	30	56	77	16	52	26	50	30	47	55	14	57	21	30	36	481	297	265	304	307	260	-10.9312974060331	-8.3380024690222	-8.44667690774997	-9.35977837301587	-8.86491176231177	-8.67218075847775	-8.69262059168782	-9.91645750902242	-9.05441901622719	-9.47143685798589	-8.68192356916457	-1.3772	0.0124696969696967	0.204373076923077	0.361460869565218	-0.131030438842204	-0.479746031746032	0.223485714285715	0.394907692307692	0.335666666666667	-0.302822222222221	-0.376031601731602	-45.6081363636363	-9.25220366300377	-12.0219	-7.77314422485725	-19.5205026143791	-4.2130142857142	-21.5752999999999	-8.5270666666666	-14.5109032467532	-18.7816141935484	-5.41613333333331	-13.2685397759104	-19.6861000000001	-8.35724523809517	-19.6480833333335	-28.1132333333334	-3.21359523809508	5	197827497	197864411	5	197826688	197827496	Zm00001d017506	2
intergenic_rr_21762	5	197827497	197864411	0.371129234051163	0.242104474159992								0	0	0	0	0	0	0	0	0	0	0	0	0	0	0	0	0	0	0	0	0	0	0	0				0	0	0	0	0	0	0	0	0	0	0	0	0	0	0	0	0	0	0	0	0	0	0	0	0	238	85	intergenic	36914	38	27	28	28	28	27	28	31	28	30	28	5	1	0	0	1	2	1	0	0	2	1	326	181	175	169	189	172	204	170	191	192	162	60	68	65	89	59	52	88	50	71	23	34	26	50	44	38	59	30	49	15	50	24	57	59	19	58	27	54	30	56	77	16	52	26	50	30	47	55	14	57	21	30	36	481	297	265	304	307	260	-10.9312974060331	-8.3380024690222	-8.44667690774997	-9.35977837301587	-8.86491176231177	-8.67218075847775	-8.69262059168782	-9.91645750902242	-9.05441901622719	-9.47143685798589	-8.68192356916457	-1.3772	0.0124696969696967	0.204373076923077	0.361460869565218	-0.131030438842204	-0.479746031746032	0.223485714285715	0.394907692307692	0.335666666666667	-0.302822222222221	-0.376031601731602	-45.6081363636363	-9.25220366300377	-12.0219	-7.77314422485725	-19.5205026143791	-4.2130142857142	-21.5752999999999	-8.5270666666666	-14.5109032467532	-18.7816141935484	-5.41613333333331	-13.2685397759104	-19.6861000000001	-8.35724523809517	-19.6480833333335	-28.1132333333334	-3.21359523809508	5	197827497	197864411	5	197864412	197884322	Zm00001d017507	2
intergenic_rr_21763	5	197884323	197911899	0.598313757884801	0.302357068976619	-0.735916666666667	3.68775	1.92206666666667	2.44638427167114				0	0	0	0	0	0	0	0	0	0	0	0	0	0	0	0	0	0	0	0	0	0	0	0				0	0	0	0	0	0	0	0	0	0	0	0	0	0	0	0	0	0	0	0	0	0	0	0	0	316	102	intergenic	27576	32	24	23	24	25	25	23	27	25	25	23	4	0	1	1	0	1	1	0	0	1	2	374	201	227	218	232	219	224	220	218	227	221	88	74	75	97	68	72	116	40	47	23	48	31	57	40	47	70	28	54	30	55	39	47	53	25	65	31	62	31	46	64	19	51	22	61	32	55	48	14	56	33	41	46	590	285	323	314	295	293	-8.49561883116883	-7.49212393162394	-6.36802045454546	-7.36817021475256	-7.47870641025641	-7.23926666666666	-7.20762857142858	-9.0884857142857	-8.31350952380953	-7.51175238095238	-7.56287069597069	0.83955714285714	0.2473	-0.0691666666666665	-0.11105	0.391947619047619	-0.0913571428571425	-0.0746333333333337	0.514533333333333	0.6465	-0.036609523809524	-0.599426262626263	-47.3549999999998	-13.8268166666666	-28.9469666666668	-27.2734999999999	-35.8242666666667	-27.3971666666666	-26.4456428571428	-27.7583727272728	-29.3926666666667	-27.5662333333335	-31.9830999999999	31.2927999999999	-10.0149666666666	-32.8444	-23.1668666666666	-13.7463999999999	-18.1887666666665	5	197884323	197911899	5	197864412	197884322	Zm00001d017507	2
intergenic_rr_21763	5	197884323	197911899	0.598313757884801	0.302357068976619	-0.735916666666667	3.68775	1.92206666666667	2.44638427167114				0	0	0	0	0	0	0	0	0	0	0	0	0	0	0	0	0	0	0	0	0	0	0	0				0	0	0	0	0	0	0	0	0	0	0	0	0	0	0	0	0	0	0	0	0	0	0	0	0	316	102	intergenic	27576	32	24	23	24	25	25	23	27	25	25	23	4	0	1	1	0	1	1	0	0	1	2	374	201	227	218	232	219	224	220	218	227	221	88	74	75	97	68	72	116	40	47	23	48	31	57	40	47	70	28	54	30	55	39	47	53	25	65	31	62	31	46	64	19	51	22	61	32	55	48	14	56	33	41	46	590	285	323	314	295	293	-8.49561883116883	-7.49212393162394	-6.36802045454546	-7.36817021475256	-7.47870641025641	-7.23926666666666	-7.20762857142858	-9.0884857142857	-8.31350952380953	-7.51175238095238	-7.56287069597069	0.83955714285714	0.2473	-0.0691666666666665	-0.11105	0.391947619047619	-0.0913571428571425	-0.0746333333333337	0.514533333333333	0.6465	-0.036609523809524	-0.599426262626263	-47.3549999999998	-13.8268166666666	-28.9469666666668	-27.2734999999999	-35.8242666666667	-27.3971666666666	-26.4456428571428	-27.7583727272728	-29.3926666666667	-27.5662333333335	-31.9830999999999	31.2927999999999	-10.0149666666666	-32.8444	-23.1668666666666	-13.7463999999999	-18.1887666666665	5	197884323	197911899	5	197911900	197912280	Zm00001d017508	2
