## Supplementary material for "Elucidating the patterns of pleiotropy and its biological relevance in maize": S6 Table (part 87 of 145)

rr_id	seqid	start.x	end.x	average_r2_ld_nam	average_r2_ld_282	np_noperm_mean_gerp	gp_noperm_mean_gerp	gm_noperm_mean_gerp	ge_noperm_mean_gerp	v4_gene	v4_start_protein	v4_end_protein	Ear_Primordium_6_8_mm_protein	Ear_Primordium_2_4_mm_protein	Endosperm_12_DAP_protein	Pericarp_Aleurone_27_DAP_protein	Endosperm_Crown_27_DAP_protein	Leaf_Zone_1_Symmetrical_protein	Leaf_Zone_2_Stomatal_protein	Leaf_Zone_3_Growth_protein	Embryo_20_DAP_protein	Embryo_38_DAP_protein	Germinatin_Kernels_2_DAI_protein	Mature_Leaf_8_protein	Female_Spikelet_Collected_on_day_as_silk_protein	X6_7_internode_protein	X7_8_internode_protein	B73_Mature_Pollen_protein	Primary_Root_5_Days_protein	Secondary_Root_7_8_Days_protein	Root_Meristem_Zone_5_Days_protein	Root_Elongation_Zone_5_Days_protein	Root_Cortex_5_Days_protein	Silk_protein	Vegetative_Meristem_16_19_Day_protein	max_protein_expression_23tissues	v4_gene_rna	v4_start_rna	v4_end_rna	Ear_Primordium_6_8_mm_rna	Ear_Primordium_2_4_mm_rna	Endosperm_12_DAP_rna	Pericarp_Aleurone_27_DAP_rna	Endosperm_Crown_27_DAP_rna	Leaf_Zone_1_Symmetrical_rna	Leaf_Zone_2_Stomatal_rna	Leaf_Zone_3_Growth_rna	Embryo_20_DAP_rna	Embryo_38_DAP_rna	Germinatin_Kernels_2_DAI_rna	Mature_Leaf_8_rna	Female_Spikelet_Collected_on_day_as_silk_rna	X6_7_internode_rna	X7_8_internode_rna	B73_Mature_Pollen_rna	Primary_Root_5_Days_rna	Secondary_Root_7_8_Days_rna	Root_Meristem_Zone_5_Days_rna	Root_Elongation_Zone_5_Days_rna	Root_Cortex_5_Days_rna	Silk_rna	Vegetative_Meristem_16_19_Day_rna	max_rna_expression_23tissues	atac_seq_peak_count	snp_count_goodman_all	snp_count_nam_all	range_type	interval_size	nam_filtered_all_true_uniqueCount	npp_unique_perm_1	npp_unique_perm_2	npp_unique_perm_3	npp_unique_perm_4	npp_unique_perm_5	npp_unique_perm_6	npp_unique_perm_7	npp_unique_perm_8	npp_unique_perm_9	npp_unique_perm_10	goodman_filtered_physiological_true_uniqueCount	gpp_unique_perm_1	gpp_unique_perm_2	gpp_unique_perm_3	gpp_unique_perm_4	gpp_unique_perm_5	gpp_unique_perm_6	gpp_unique_perm_7	gpp_unique_perm_8	gpp_unique_perm_9	gpp_unique_perm_10	goodman_filtered_metabolite_true_uniqueCount	gpm_perm_1	gpm_perm_2	gpm_perm_3	gpm_perm_4	gpm_perm_5	gpm_perm_6	gpm_perm_7	gpm_perm_8	gpm_perm_9	gpm_perm_10	GRoot_counts	GShoot_counts	Kern_counts	L3Base_counts	L3Tip_counts	LMAD_counts	LMAN_counts	gpe_unique_GRoot_perm_1	gpe_unique_GShoot_perm_1	gpe_unique_Kern_perm_1	gpe_unique_L3Base_perm_1	gpe_unique_L3Tip_perm_1	gpe_unique_LMAD_perm_1	gpe_unique_LMAN_perm_1	gpe_unique_GRoot_perm_2	gpe_unique_GShoot_perm_2	gpe_unique_Kern_perm_2	gpe_unique_L3Base_perm_2	gpe_unique_L3Tip_perm_2	gpe_unique_LMAD_perm_2	gpe_unique_LMAN_perm_2	gpe_unique_GRoot_perm_3	gpe_unique_GShoot_perm_3	gpe_unique_Kern_perm_3	gpe_unique_L3Base_perm_3	gpe_unique_L3Tip_perm_3	gpe_unique_LMAD_perm_3	gpe_unique_LMAN_perm_3	gpe_unique_GRoot_perm_4	gpe_unique_GShoot_perm_4	gpe_unique_Kern_perm_4	gpe_unique_L3Base_perm_4	gpe_unique_L3Tip_perm_4	gpe_unique_LMAD_perm_4	gpe_unique_LMAN_perm_4	gpe_unique_GRoot_perm_5	gpe_unique_GShoot_perm_5	gpe_unique_Kern_perm_5	gpe_unique_L3Base_perm_5	gpe_unique_L3Tip_perm_5	gpe_unique_LMAD_perm_5	gpe_unique_LMAN_perm_5	goodman_filtered_expression_uniqueCount	gpe_perm_1	gpe_perm_2	gpe_perm_3	gpe_perm_4	gpe_perm_5	residual_nam_filtered_all_true_uniqueCount	residual_npp_unique_perm_1	residual_npp_unique_perm_2	residual_npp_unique_perm_3	residual_npp_unique_perm_4	residual_npp_unique_perm_5	residual_npp_unique_perm_6	residual_npp_unique_perm_7	residual_npp_unique_perm_8	residual_npp_unique_perm_9	residual_npp_unique_perm_10	residual_goodman_filtered_physiological_true_uniqueCount	residual_gpp_unique_perm_1	residual_gpp_unique_perm_2	residual_gpp_unique_perm_3	residual_gpp_unique_perm_4	residual_gpp_unique_perm_5	residual_gpp_unique_perm_6	residual_gpp_unique_perm_7	residual_gpp_unique_perm_8	residual_gpp_unique_perm_9	residual_gpp_unique_perm_10	residual_goodman_filtered_metabolite_true_uniqueCount	residual_gpm_perm_1	residual_gpm_perm_2	residual_gpm_perm_3	residual_gpm_perm_4	residual_gpm_perm_5	residual_gpm_perm_6	residual_gpm_perm_7	residual_gpm_perm_8	residual_gpm_perm_9	residual_gpm_perm_10	residual_goodman_filtered_expression_uniqueCount	residual_gpe_perm_1	residual_gpe_perm_2	residual_gpe_perm_3	residual_gpe_perm_4	residual_gpe_perm_5	chrom	start.y	end.y	gene_chrom	gene_start	gene_end	gene	distance
intergenic_rr_21764	5	197912281	197960871	0.765372165773183	0.318541591531882	5.66154545454546	8.43666666666667	5.82827586206897	6.92507614213198				0	0	0	0	0	0	0	0	0	0	0	0	0	0	0	0	0	0	0	0	0	0	0	0				0	0	0	0	0	0	0	0	0	0	0	0	0	0	0	0	0	0	0	0	0	0	0	0	1	353	150	intergenic	48590	26	20	20	21	20	22	20	23	21	21	19	3	1	0	0	0	2	0	0	1	0	4	295	162	187	171	205	169	183	187	155	193	179	50	60	60	78	50	49	95	40	57	26	46	20	54	33	39	66	32	48	27	38	26	49	53	28	59	30	42	36	59	65	21	55	28	52	31	54	61	27	47	30	28	38	442	276	276	297	310	285	-1.30255238095238	-2.06717849462366	-1.78589999999999	-2.72641428571429	-1.84966666666667	-3.19945238095237	-2.50319393939393	-3.57012352941176	-2.25866666666667	-2.63996864801864	-1.30860000000001	1.76196666666666	-0.141927777777778	0.6059	0.306847619047619	0.229066666666667	-0.4555	0.391130303030303	0.2989	-0.0971833333333328	0.515295238095238	-1.63754444444444	-36.8070777777778	3.03636666666671	-11.0733333333333	-7.2207333333333	-23.1053666666668	-3.17250303030312	-7.28395714285705	-12.9799666666667	-2.71400000000008	-18.1822333333333	-5.77493333333325	48.6402857142859	-6.83720952380952	-11.2159333333332	-14.1571666666669	-25.7432	-22.8143333333332	5	197912281	197960871	5	197911900	197912280	Zm00001d017508	2
intergenic_rr_21764	5	197912281	197960871	0.765372165773183	0.318541591531882	5.66154545454546	8.43666666666667	5.82827586206897	6.92507614213198				0	0	0	0	0	0	0	0	0	0	0	0	0	0	0	0	0	0	0	0	0	0	0	0				0	0	0	0	0	0	0	0	0	0	0	0	0	0	0	0	0	0	0	0	0	0	0	0	1	353	150	intergenic	48590	26	20	20	21	20	22	20	23	21	21	19	3	1	0	0	0	2	0	0	1	0	4	295	162	187	171	205	169	183	187	155	193	179	50	60	60	78	50	49	95	40	57	26	46	20	54	33	39	66	32	48	27	38	26	49	53	28	59	30	42	36	59	65	21	55	28	52	31	54	61	27	47	30	28	38	442	276	276	297	310	285	-1.30255238095238	-2.06717849462366	-1.78589999999999	-2.72641428571429	-1.84966666666667	-3.19945238095237	-2.50319393939393	-3.57012352941176	-2.25866666666667	-2.63996864801864	-1.30860000000001	1.76196666666666	-0.141927777777778	0.6059	0.306847619047619	0.229066666666667	-0.4555	0.391130303030303	0.2989	-0.0971833333333328	0.515295238095238	-1.63754444444444	-36.8070777777778	3.03636666666671	-11.0733333333333	-7.2207333333333	-23.1053666666668	-3.17250303030312	-7.28395714285705	-12.9799666666667	-2.71400000000008	-18.1822333333333	-5.77493333333325	48.6402857142859	-6.83720952380952	-11.2159333333332	-14.1571666666669	-25.7432	-22.8143333333332	5	197912281	197960871	5	197960872	197962982	Zm00001d017509	2
intergenic_rr_21765	5	197962983	197996035	0.819163556083037	0.431201430766799	2.75785714285714	2.915	3.18470588235294	2.50730094466937				0	0	0	0	0	0	0	0	0	0	0	0	0	0	0	0	0	0	0	0	0	0	0	0				0	0	0	0	0	0	0	0	0	0	0	0	0	0	0	0	0	0	0	0	0	0	0	0	4	402	230	intergenic	33052	31	25	25	26	25	25	25	27	26	24	24	4	1	1	0	0	1	1	0	2	1	1	259	142	148	117	139	132	130	127	129	138	132	62	74	79	86	84	51	112	31	39	7	33	25	33	25	35	42	22	47	19	35	19	43	46	11	45	19	36	12	36	48	13	41	16	32	19	39	42	13	38	14	31	20	548	193	219	211	205	197	-5.27863333333333	-5.60214057971015	-6.1659	-6.29810000000001	-5.95396666666666	-5.8037	-6.006	-7.21423333333334	-5.33096666666667	-5.04796666666667	-5.57028333333335	1.7569	-0.0703820512820513	-0.08160202020202	0.195466666666667	0.46259696969697	-0.110233333333334	-0.1382	0.489264411027569	-0.680333333333334	-0.201921212121212	0.0693174603174598	8.07923333333326	23.0575961538462	12.5418833333333	29.6360476190475	17.1251095238095	22.5917261904762	20.2040166666667	24.5705476190476	26.9036331890331	23.6548023809524	21.1622666666667	21.8621333333333	40.9251380952382	24.6890450216449	29.5254030303029	34.5781999999999	32.9751999999999	5	197962983	197996035	5	197960872	197962982	Zm00001d017509	2
intergenic_rr_21765	5	197962983	197996035	0.819163556083037	0.431201430766799	2.75785714285714	2.915	3.18470588235294	2.50730094466937				0	0	0	0	0	0	0	0	0	0	0	0	0	0	0	0	0	0	0	0	0	0	0	0				0	0	0	0	0	0	0	0	0	0	0	0	0	0	0	0	0	0	0	0	0	0	0	0	4	402	230	intergenic	33052	31	25	25	26	25	25	25	27	26	24	24	4	1	1	0	0	1	1	0	2	1	1	259	142	148	117	139	132	130	127	129	138	132	62	74	79	86	84	51	112	31	39	7	33	25	33	25	35	42	22	47	19	35	19	43	46	11	45	19	36	12	36	48	13	41	16	32	19	39	42	13	38	14	31	20	548	193	219	211	205	197	-5.27863333333333	-5.60214057971015	-6.1659	-6.29810000000001	-5.95396666666666	-5.8037	-6.006	-7.21423333333334	-5.33096666666667	-5.04796666666667	-5.57028333333335	1.7569	-0.0703820512820513	-0.08160202020202	0.195466666666667	0.46259696969697	-0.110233333333334	-0.1382	0.489264411027569	-0.680333333333334	-0.201921212121212	0.0693174603174598	8.07923333333326	23.0575961538462	12.5418833333333	29.6360476190475	17.1251095238095	22.5917261904762	20.2040166666667	24.5705476190476	26.9036331890331	23.6548023809524	21.1622666666667	21.8621333333333	40.9251380952382	24.6890450216449	29.5254030303029	34.5781999999999	32.9751999999999	5	197962983	197996035	5	197996036	197996422	Zm00001d017510	2
intergenic_rr_21766	5	197996423	198082032	0.768746011415249	0.342495078965832	0.5705	-0.2814	0.316146153846154	0.0508256276150628				0	0	0	0	0	0	0	0	0	0	0	0	0	0	0	0	0	0	0	0	0	0	0	0				0	0	0	0	0	0	0	0	0	0	0	0	0	0	0	0	0	0	0	0	0	0	0	0	0	1479	695	intergenic	85609	35	24	24	26	26	23	24	27	25	26	25	9	2	1	2	0	4	4	2	3	2	3	605	292	308	273	319	290	321	293	288	321	311	132	140	136	160	136	129	208	68	94	26	74	54	116	56	70	102	40	85	63	88	50	89	87	33	101	50	89	45	83	127	33	94	44	76	48	99	100	37	107	45	82	56	1041	487	498	494	505	526	-4.79099999999998	-4.10186666666665	-3.57913333333334	-4.6521	-5.15963333333334	-3.67766666666666	-4.48926666666666	-5.29776666666665	-4.77023333333334	-5.25443333333334	-4.5263888888889	3.11836666666667	0.133766666666667	0.771700000000001	0.321666666666665	1.4935	-0.374266666666667	-0.736933333333335	0.218733333333335	0.0296333333333325	0.648966666666666	-0.106933333333334	37.4693666666665	91.8618333333333	76.9340333333334	99.8521333333333	77.9495666666667	81.8820666666665	74.3215666666666	94.2672333333331	80.916	66.2150666666664	74.7192999999998	170.9558	219.229333333333	216.196100000001	209.636066666667	190.6213	196.400933333333	5	197996423	198082032	5	197996036	197996422	Zm00001d017510	2
intergenic_rr_21766	5	197996423	198082032	0.768746011415249	0.342495078965832	0.5705	-0.2814	0.316146153846154	0.0508256276150628				0	0	0	0	0	0	0	0	0	0	0	0	0	0	0	0	0	0	0	0	0	0	0	0				0	0	0	0	0	0	0	0	0	0	0	0	0	0	0	0	0	0	0	0	0	0	0	0	0	1479	695	intergenic	85609	35	24	24	26	26	23	24	27	25	26	25	9	2	1	2	0	4	4	2	3	2	3	605	292	308	273	319	290	321	293	288	321	311	132	140	136	160	136	129	208	68	94	26	74	54	116	56	70	102	40	85	63	88	50	89	87	33	101	50	89	45	83	127	33	94	44	76	48	99	100	37	107	45	82	56	1041	487	498	494	505	526	-4.79099999999998	-4.10186666666665	-3.57913333333334	-4.6521	-5.15963333333334	-3.67766666666666	-4.48926666666666	-5.29776666666665	-4.77023333333334	-5.25443333333334	-4.5263888888889	3.11836666666667	0.133766666666667	0.771700000000001	0.321666666666665	1.4935	-0.374266666666667	-0.736933333333335	0.218733333333335	0.0296333333333325	0.648966666666666	-0.106933333333334	37.4693666666665	91.8618333333333	76.9340333333334	99.8521333333333	77.9495666666667	81.8820666666665	74.3215666666666	94.2672333333331	80.916	66.2150666666664	74.7192999999998	170.9558	219.229333333333	216.196100000001	209.636066666667	190.6213	196.400933333333	5	197996423	198082032	5	198082033	198085866	Zm00001d017512	2
intergenic_rr_21767	5	198085867	198244235	0.731502455125793	0.351970469604296								0	0	0	0	0	0	0	0	0	0	0	0	0	0	0	0	0	0	0	0	0	0	0	0				0	0	0	0	0	0	0	0	0	0	0	0	0	0	0	0	0	0	0	0	0	0	0	0	1	639	314	intergenic	158368	36	29	32	31	30	28	30	32	30	29	29	5	0	0	0	1	1	2	0	0	3	2	451	218	221	196	251	244	244	244	231	242	243	88	104	98	109	95	85	141	49	69	20	51	29	61	43	56	85	23	72	43	47	33	49	72	23	61	39	60	27	69	84	20	58	25	50	34	61	68	30	73	27	51	39	720	321	359	331	340	349	-5.69436666666665	-5.73876666666666	-6.26966666666668	-6.42146666666668	-6.1662	-5.92826666666667	-5.98523333333332	-7.14496666666665	-6.14055000000001	-6.00163333333333	-6.79843333333333	1.44193333333333	0.6586	0.7702	0.568433333333333	0.119366666666668	-0.000333333333333408	0.0569000000000006	0.787333333333334	0.495733333333333	-0.799666666666667	-0.486933333333334	-33.5230999999998	13.2032999999999	15.3803000000002	20.876157142857	4.34643333333327	0.342799999999926	1.85376666666656	-0.125180952380902	8.99703333333321	1.27429999999995	-0.256633333333525	76.8507333333333	57.8464904761905	45.5162904761905	47.6810333333333	45.8497333333333	47.5599333333336	5	198085867	198244235	5	198082033	198085866	Zm00001d017512	2
intergenic_rr_21767	5	198085867	198244235	0.731502455125793	0.351970469604296								0	0	0	0	0	0	0	0	0	0	0	0	0	0	0	0	0	0	0	0	0	0	0	0				0	0	0	0	0	0	0	0	0	0	0	0	0	0	0	0	0	0	0	0	0	0	0	0	1	639	314	intergenic	158368	36	29	32	31	30	28	30	32	30	29	29	5	0	0	0	1	1	2	0	0	3	2	451	218	221	196	251	244	244	244	231	242	243	88	104	98	109	95	85	141	49	69	20	51	29	61	43	56	85	23	72	43	47	33	49	72	23	61	39	60	27	69	84	20	58	25	50	34	61	68	30	73	27	51	39	720	321	359	331	340	349	-5.69436666666665	-5.73876666666666	-6.26966666666668	-6.42146666666668	-6.1662	-5.92826666666667	-5.98523333333332	-7.14496666666665	-6.14055000000001	-6.00163333333333	-6.79843333333333	1.44193333333333	0.6586	0.7702	0.568433333333333	0.119366666666668	-0.000333333333333408	0.0569000000000006	0.787333333333334	0.495733333333333	-0.799666666666667	-0.486933333333334	-33.5230999999998	13.2032999999999	15.3803000000002	20.876157142857	4.34643333333327	0.342799999999926	1.85376666666656	-0.125180952380902	8.99703333333321	1.27429999999995	-0.256633333333525	76.8507333333333	57.8464904761905	45.5162904761905	47.6810333333333	45.8497333333333	47.5599333333336	5	198085867	198244235	5	198244236	198246356	Zm00001d017513	2
intergenic_rr_21768	5	198246357	198262428	0.455095442090106	0.223640919568135	2.008	0.2085	0.6314	1.01124324324324				0	0	0	0	0	0	0	0	0	0	0	0	0	0	0	0	0	0	0	0	0	0	0	0				0	0	0	0	0	0	0	0	0	0	0	0	0	0	0	0	0	0	0	0	0	0	0	0	1	178	67	intergenic	16071	19	16	15	16	16	17	15	19	15	15	15	6	0	0	0	0	0	1	0	1	1	1	132	93	105	104	108	104	80	108	121	92	104	97	119	114	134	117	66	140	25	25	19	13	17	26	17	24	21	20	20	21	20	8	26	23	14	22	9	23	11	26	27	12	25	10	24	13	18	27	11	18	10	14	19	787	142	134	128	137	117	-2.5078710227333	-2.80722928909904	-1.81783238430914	-2.72176451832735	-2.23065950388671	-2.99627083368702	-2.32943594795919	-3.76453262293262	-1.92818092491502	-2.58884056929186	-2.57508772131872	-1.01942120232709	0.278191941391941	0.199841911597175	0.259029782082324	0.332465999265986	0.281031961164509	-0.048257222222222	0.505344444444445	-0.138163492063493	-0.103272954822955	-0.198225408233867	20.9274216117216	14.4639849206349	4.71665769230765	6.90151533937764	4.05078174178762	6.16067809523813	15.1157355311354	2.87865000000005	2.43022520325201	12.8341333333333	8.01938758169931	-179.273266666667	25.7050452380952	26.3263380952381	33.0857388888888	25.8498876456878	36.7015199857409	5	198246357	198262428	5	198244236	198246356	Zm00001d017513	2
intergenic_rr_21768	5	198246357	198262428	0.455095442090106	0.223640919568135	2.008	0.2085	0.6314	1.01124324324324				0	0	0	0	0	0	0	0	0	0	0	0	0	0	0	0	0	0	0	0	0	0	0	0				0	0	0	0	0	0	0	0	0	0	0	0	0	0	0	0	0	0	0	0	0	0	0	0	1	178	67	intergenic	16071	19	16	15	16	16	17	15	19	15	15	15	6	0	0	0	0	0	1	0	1	1	1	132	93	105	104	108	104	80	108	121	92	104	97	119	114	134	117	66	140	25	25	19	13	17	26	17	24	21	20	20	21	20	8	26	23	14	22	9	23	11	26	27	12	25	10	24	13	18	27	11	18	10	14	19	787	142	134	128	137	117	-2.5078710227333	-2.80722928909904	-1.81783238430914	-2.72176451832735	-2.23065950388671	-2.99627083368702	-2.32943594795919	-3.76453262293262	-1.92818092491502	-2.58884056929186	-2.57508772131872	-1.01942120232709	0.278191941391941	0.199841911597175	0.259029782082324	0.332465999265986	0.281031961164509	-0.048257222222222	0.505344444444445	-0.138163492063493	-0.103272954822955	-0.198225408233867	20.9274216117216	14.4639849206349	4.71665769230765	6.90151533937764	4.05078174178762	6.16067809523813	15.1157355311354	2.87865000000005	2.43022520325201	12.8341333333333	8.01938758169931	-179.273266666667	25.7050452380952	26.3263380952381	33.0857388888888	25.8498876456878	36.7015199857409	5	198246357	198262428	5	198262429	198288552	Zm00001d017514	2
intergenic_rr_21769	5	198288553	198490144	0.575030119187665	0.376677575000188	-0.22304	2.19434285714286	1.70681625	0.731762213086674				0	0	0	0	0	0	0	0	0	0	0	0	0	0	0	0	0	0	0	0	0	0	0	0				0	0	0	0	0	0	0	0	0	0	0	0	0	0	0	0	0	0	0	0	0	0	0	0	0	1868	953	intergenic	201591	39	27	28	31	30	27	28	32	29	28	28	7	2	1	1	2	3	2	6	3	5	3	679	358	403	346	365	389	350	377	373	393	355	142	160	169	143	130	104	175	79	103	46	104	84	121	73	84	108	60	120	61	89	80	99	117	50	126	81	98	60	93	121	47	121	80	97	58	81	132	63	113	71	76	89	1023	610	602	631	617	625	-2.79729999999999	-2.38110000000001	-1.50296666666664	-3.87326666666668	-3.7157	-1.7581	-2.41783333333334	-4.18966666666667	-2.63453333333333	-1.93893333333333	-2.43263333333334	2.98866666666668	0.476499999999999	0.698466666666666	0.6491	0.195966666666666	0.187700000000001	0.204500000000001	-1.57086666666667	0.062233333333332	-0.990999999999999	0.111433333333332	-8.15503333333356	59.284266666667	29.6853333333335	69.2388666666669	42.6362666666664	48.5668666666667	56.0140000000003	41.4193333333332	45.3544333333335	37.4801666666666	54.0715333333336	182.3893	143.7554	136.535966666667	137.4127	156.071066666667	158.274666666667	5	198288553	198490144	5	198262429	198288552	Zm00001d017514	2
intergenic_rr_21769	5	198288553	198490144	0.575030119187665	0.376677575000188	-0.22304	2.19434285714286	1.70681625	0.731762213086674				0	0	0	0	0	0	0	0	0	0	0	0	0	0	0	0	0	0	0	0	0	0	0	0				0	0	0	0	0	0	0	0	0	0	0	0	0	0	0	0	0	0	0	0	0	0	0	0	0	1868	953	intergenic	201591	39	27	28	31	30	27	28	32	29	28	28	7	2	1	1	2	3	2	6	3	5	3	679	358	403	346	365	389	350	377	373	393	355	142	160	169	143	130	104	175	79	103	46	104	84	121	73	84	108	60	120	61	89	80	99	117	50	126	81	98	60	93	121	47	121	80	97	58	81	132	63	113	71	76	89	1023	610	602	631	617	625	-2.79729999999999	-2.38110000000001	-1.50296666666664	-3.87326666666668	-3.7157	-1.7581	-2.41783333333334	-4.18966666666667	-2.63453333333333	-1.93893333333333	-2.43263333333334	2.98866666666668	0.476499999999999	0.698466666666666	0.6491	0.195966666666666	0.187700000000001	0.204500000000001	-1.57086666666667	0.062233333333332	-0.990999999999999	0.111433333333332	-8.15503333333356	59.284266666667	29.6853333333335	69.2388666666669	42.6362666666664	48.5668666666667	56.0140000000003	41.4193333333332	45.3544333333335	37.4801666666666	54.0715333333336	182.3893	143.7554	136.535966666667	137.4127	156.071066666667	158.274666666667	5	198288553	198490144	5	198490145	198492974	Zm00001d017516	2
intergenic_rr_2177	1	106186975	106376177	0.351927425490078	0.208474499114503	-0.803037037037037	2.34157142857143	-0.0853373493975904	2.64337914691943				0	0	0	0	0	0	0	0	0	0	0	0	0	0	0	0	0	0	0	0	0	0	0	0				0	0	0	0	0	0	0	0	0	0	0	0	0	0	0	0	0	0	0	0	0	0	0	0	0	3833	1388	intergenic	189202	26	13	15	16	15	15	16	14	13	14	16	33	6	5	4	8	7	8	8	6	5	7	1130	891	901	893	884	878	876	889	839	859	873	445	483	288	287	214	107	382	302	377	139	318	192	268	207	288	354	130	330	180	269	241	292	390	149	365	201	285	222	315	347	132	315	218	267	233	321	318	156	323	223	247	214	2206	1803	1791	1903	1826	1801	7.28113333333332	7.0975380952381	7.09069999999999	6.6176	7.53353333333334	6.79423333333335	6.24989999999999	6.84060952380952	7.64806666666667	6.82813333333332	6.1982	-3.82743333333335	-0.457433333333334	0.514933333333333	0.268100000000001	-1.46493333333334	-0.277033333333336	-1.1523	-1.68883333333333	-0.477966666666672	0.275666666666667	0.224133333333334	-69.7844000000002	-62.7313666666667	-74.3317333333339	-66.5479666666665	-71.8770666666668	-57.6486666666662	-66.729366666667	-79.4064666666666	-46.9257000000002	-45.8828333333338	-58.8674333333337	146.410433333333	-25.9252666666669	-20.0637000000004	-57.6578333333332	-37.7548000000002	-28.3863333333327	1	106186975	106376177	1	106180425	106186974	Zm00001d030108	2
intergenic_rr_2177	1	106186975	106376177	0.351927425490078	0.208474499114503	-0.803037037037037	2.34157142857143	-0.0853373493975904	2.64337914691943				0	0	0	0	0	0	0	0	0	0	0	0	0	0	0	0	0	0	0	0	0	0	0	0				0	0	0	0	0	0	0	0	0	0	0	0	0	0	0	0	0	0	0	0	0	0	0	0	0	3833	1388	intergenic	189202	26	13	15	16	15	15	16	14	13	14	16	33	6	5	4	8	7	8	8	6	5	7	1130	891	901	893	884	878	876	889	839	859	873	445	483	288	287	214	107	382	302	377	139	318	192	268	207	288	354	130	330	180	269	241	292	390	149	365	201	285	222	315	347	132	315	218	267	233	321	318	156	323	223	247	214	2206	1803	1791	1903	1826	1801	7.28113333333332	7.0975380952381	7.09069999999999	6.6176	7.53353333333334	6.79423333333335	6.24989999999999	6.84060952380952	7.64806666666667	6.82813333333332	6.1982	-3.82743333333335	-0.457433333333334	0.514933333333333	0.268100000000001	-1.46493333333334	-0.277033333333336	-1.1523	-1.68883333333333	-0.477966666666672	0.275666666666667	0.224133333333334	-69.7844000000002	-62.7313666666667	-74.3317333333339	-66.5479666666665	-71.8770666666668	-57.6486666666662	-66.729366666667	-79.4064666666666	-46.9257000000002	-45.8828333333338	-58.8674333333337	146.410433333333	-25.9252666666669	-20.0637000000004	-57.6578333333332	-37.7548000000002	-28.3863333333327	1	106186975	106376177	1	106376178	106378884	Zm00001d030109	2
intergenic_rr_21770	5	198492975	198522507	0.285584857836114	0.164448780723217	3.416	2.10075	-0.348407407407407	4.01964285714286				0	0	0	0	0	0	0	0	0	0	0	0	0	0	0	0	0	0	0	0	0	0	0	0				0	0	0	0	0	0	0	0	0	0	0	0	0	0	0	0	0	0	0	0	0	0	0	0	0	585	224	intergenic	29532	39	32	31	35	32	30	29	33	34	32	33	6	1	3	1	1	3	1	2	1	3	2	619	338	405	337	340	378	366	347	345	362	316	134	179	149	154	94	107	190	90	100	41	89	71	120	70	90	114	59	113	62	96	78	84	108	55	105	68	117	64	102	121	54	108	61	124	66	97	111	61	108	55	93	59	1007	581	612	600	636	584	-7.11396111111112	-8.31571825396825	-7.54033076923077	-8.84271156738	-7.68372843137254	-6.81544901960784	-6.45537557997558	-9.00368916900094	-8.66681666666667	-7.55119212454213	-8.73510408676292	2.5582	0.47215238095238	-0.420023809523811	0.568466666666666	0.446666666666666	-0.706033333333334	0.2265	0.0128333333333326	0.502042424242424	-0.609666666666666	0.2333	-61.1612000000001	3.45976666666678	-40.4899333333335	-3.96256666666636	-5.38679999999982	-23.5712999999998	-15.0816666666668	-6.37849999999986	-10.9493333333334	-4.9236333333335	1.48252380952374	99.9403999999997	15.5950666666671	-3.27549999999974	7.68793333333338	-12.0287285714282	17.9858999999998	5	198492975	198522507	5	198490145	198492974	Zm00001d017516	2
intergenic_rr_21770	5	198492975	198522507	0.285584857836114	0.164448780723217	3.416	2.10075	-0.348407407407407	4.01964285714286				0	0	0	0	0	0	0	0	0	0	0	0	0	0	0	0	0	0	0	0	0	0	0	0				0	0	0	0	0	0	0	0	0	0	0	0	0	0	0	0	0	0	0	0	0	0	0	0	0	585	224	intergenic	29532	39	32	31	35	32	30	29	33	34	32	33	6	1	3	1	1	3	1	2	1	3	2	619	338	405	337	340	378	366	347	345	362	316	134	179	149	154	94	107	190	90	100	41	89	71	120	70	90	114	59	113	62	96	78	84	108	55	105	68	117	64	102	121	54	108	61	124	66	97	111	61	108	55	93	59	1007	581	612	600	636	584	-7.11396111111112	-8.31571825396825	-7.54033076923077	-8.84271156738	-7.68372843137254	-6.81544901960784	-6.45537557997558	-9.00368916900094	-8.66681666666667	-7.55119212454213	-8.73510408676292	2.5582	0.47215238095238	-0.420023809523811	0.568466666666666	0.446666666666666	-0.706033333333334	0.2265	0.0128333333333326	0.502042424242424	-0.609666666666666	0.2333	-61.1612000000001	3.45976666666678	-40.4899333333335	-3.96256666666636	-5.38679999999982	-23.5712999999998	-15.0816666666668	-6.37849999999986	-10.9493333333334	-4.9236333333335	1.48252380952374	99.9403999999997	15.5950666666671	-3.27549999999974	7.68793333333338	-12.0287285714282	17.9858999999998	5	198492975	198522507	5	198522508	198523693	Zm00001d017517	2
intergenic_rr_21771	5	198523694	198526126	0.559859394831183	0.286271187527121								0	0	0	0	0	0	0	0	0	0	0	0	0	0	0	0	0	0	0	0	0	0	0	0				0	0	0	0	0	0	0	0	0	0	0	0	0	0	0	0	0	0	0	0	0	0	0	0	0	37	11	intergenic	2432	6	8	7	7	7	7	6	7	7	7	7	1	0	0	0	0	0	0	0	0	0	0	96	50	47	46	36	46	51	43	42	47	48	13	17	7	12	9	4	19	4	10	6	9	3	17	8	6	13	4	14	10	16	10	4	14	6	14	9	15	3	11	11	4	10	5	19	2	7	6	4	9	3	9	9	81	57	73	65	62	47	-0.164201333913986	-2.08732355514789	-1.63179243070961	-1.61428460705864	-1.80449357188661	-1.81728444429469	-1.17214109546794	-1.72436852238795	-1.51798131955176	-1.67576937692236	-1.62967709860497	-0.133398673387039	0.0585418662525724	0.0547076331518872	0.0612824046223396	0.136485207306618	0.0530093369822349	0.0498421026535366	0.0299513960245294	0.0847584235250247	0.08684482439186	0.149005321404635	-31.5928199325188	-13.0697631234501	-11.4260675627801	-9.47542990495977	-6.31803059371594	-11.6145904510606	-13.516132130079	-10.5433662274949	-8.71249368829116	-12.1154739966423	-10.9353082253795	27.5183226718155	-10.0583892336812	-16.1280173533059	-12.1358061529078	-12.1325508273221	-2.63891085066777	5	198523694	198526126	5	198522508	198523693	Zm00001d017517	2
intergenic_rr_21771	5	198523694	198526126	0.559859394831183	0.286271187527121								0	0	0	0	0	0	0	0	0	0	0	0	0	0	0	0	0	0	0	0	0	0	0	0				0	0	0	0	0	0	0	0	0	0	0	0	0	0	0	0	0	0	0	0	0	0	0	0	0	37	11	intergenic	2432	6	8	7	7	7	7	6	7	7	7	7	1	0	0	0	0	0	0	0	0	0	0	96	50	47	46	36	46	51	43	42	47	48	13	17	7	12	9	4	19	4	10	6	9	3	17	8	6	13	4	14	10	16	10	4	14	6	14	9	15	3	11	11	4	10	5	19	2	7	6	4	9	3	9	9	81	57	73	65	62	47	-0.164201333913986	-2.08732355514789	-1.63179243070961	-1.61428460705864	-1.80449357188661	-1.81728444429469	-1.17214109546794	-1.72436852238795	-1.51798131955176	-1.67576937692236	-1.62967709860497	-0.133398673387039	0.0585418662525724	0.0547076331518872	0.0612824046223396	0.136485207306618	0.0530093369822349	0.0498421026535366	0.0299513960245294	0.0847584235250247	0.08684482439186	0.149005321404635	-31.5928199325188	-13.0697631234501	-11.4260675627801	-9.47542990495977	-6.31803059371594	-11.6145904510606	-13.516132130079	-10.5433662274949	-8.71249368829116	-12.1154739966423	-10.9353082253795	27.5183226718155	-10.0583892336812	-16.1280173533059	-12.1358061529078	-12.1325508273221	-2.63891085066777	5	198523694	198526126	5	198526127	198527905	Zm00001d017518	2
intergenic_rr_21772	5	198527906	198528396	0.654480344729	0.10828412955457			1.28					0	0	0	0	0	0	0	0	0	0	0	0	0	0	0	0	0	0	0	0	0	0	0	0				0	0	0	0	0	0	0	0	0	0	0	0	0	0	0	0	0	0	0	0	0	0	0	0	0	5	3	intergenic	490	0	0	0	0	0	0	0	0	0	0	0	0	0	0	0	0	0	0	0	0	0	0	59	11	7	7	4	9	7	6	9	9	8	0	0	0	0	0	0	0	0	0	0	1	0	2	2	2	1	1	3	1	2	0	0	1	1	0	1	1	0	1	3	0	1	0	1	0	2	1	0	1	0	2	1	0	5	10	4	6	7	1.77634528111391	1.01618274429199	1.04941011150406	1.09328715485668	0.93681482937516	1.02435699858805	1.02604465822686	1.06470655235377	0.952947096017822	1.08577511113775	1.11344032260404	0.196074017014387	0.00796870956246207	0.0013880207233332	0.00106482346824043	0.00930594101275868	0.0182847316094048	0.0197574674648624	0.0171118492699829	0.0385712057741534	0.00587809634785707	0.0203776813877869	-30.3269841362473	-2.32946067135946	0.42820259869551	0.249821440462095	2.14580353253926	-0.534565900566713	0.762842146421741	1.12819576943451	-1.17192879207176	-0.816886414036132	-0.118074486331545	34.6435118851648	4.23100812076076	-0.0795152188790116	4.05212294658334	3.14956087333995	2.13093387834097	5	198527906	198528396	5	198526127	198527905	Zm00001d017518	2
intergenic_rr_21772	5	198527906	198528396	0.654480344729	0.10828412955457			1.28					0	0	0	0	0	0	0	0	0	0	0	0	0	0	0	0	0	0	0	0	0	0	0	0				0	0	0	0	0	0	0	0	0	0	0	0	0	0	0	0	0	0	0	0	0	0	0	0	0	5	3	intergenic	490	0	0	0	0	0	0	0	0	0	0	0	0	0	0	0	0	0	0	0	0	0	0	59	11	7	7	4	9	7	6	9	9	8	0	0	0	0	0	0	0	0	0	0	1	0	2	2	2	1	1	3	1	2	0	0	1	1	0	1	1	0	1	3	0	1	0	1	0	2	1	0	1	0	2	1	0	5	10	4	6	7	1.77634528111391	1.01618274429199	1.04941011150406	1.09328715485668	0.93681482937516	1.02435699858805	1.02604465822686	1.06470655235377	0.952947096017822	1.08577511113775	1.11344032260404	0.196074017014387	0.00796870956246207	0.0013880207233332	0.00106482346824043	0.00930594101275868	0.0182847316094048	0.0197574674648624	0.0171118492699829	0.0385712057741534	0.00587809634785707	0.0203776813877869	-30.3269841362473	-2.32946067135946	0.42820259869551	0.249821440462095	2.14580353253926	-0.534565900566713	0.762842146421741	1.12819576943451	-1.17192879207176	-0.816886414036132	-0.118074486331545	34.6435118851648	4.23100812076076	-0.0795152188790116	4.05212294658334	3.14956087333995	2.13093387834097	5	198527906	198528396	5	198528397	198530715	Zm00001d017519	2
intergenic_rr_21773	5	198530716	198544779	0.0516069055914	0.0281854402598262			14.5					0	0	0	0	0	0	0	0	0	0	0	0	0	0	0	0	0	0	0	0	0	0	0	0				0	0	0	0	0	0	0	0	0	0	0	0	0	0	0	0	0	0	0	0	0	0	0	0	0	84	21	intergenic	14063	23	19	16	21	17	17	17	20	17	19	20	4	1	0	1	0	2	0	0	1	0	2	257	120	148	127	122	143	141	106	118	145	123	31	30	22	31	28	21	46	22	39	10	26	13	31	13	19	31	18	26	10	16	10	25	27	8	19	13	20	11	20	35	11	27	12	26	11	21	37	15	27	13	19	17	209	154	130	123	142	149	-3.33749147919008	-3.4322854814449	-1.88204864441465	-4.94835254256872	-2.45240730047026	-2.22619803883925	-2.43658970404054	-4.03170952657153	-2.61026734922358	-3.58892620112832	-4.28677969247295	-0.309028363071608	-0.266970346320346	0.275390128390128	-0.0739813953488373	0.4900121443334	-0.337968181818181	0.255757992383556	0.664061904761905	0.293675757575757	0.295132234432235	-0.572709014431447	-5.36150952380959	23.9911444444444	7.29737163561083	20.895990909091	23.2555166666667	13.5686734463277	13.8468000000001	30.9056571428571	21.1195214285714	14.0577284848486	17.849382142857	13.2829030303029	45.7582047619047	57.4270448165869	65.8070720069404	46.7734225274724	43.4037166666665	5	198530716	198544779	5	198528397	198530715	Zm00001d017519	2
intergenic_rr_21773	5	198530716	198544779	0.0516069055914	0.0281854402598262			14.5					0	0	0	0	0	0	0	0	0	0	0	0	0	0	0	0	0	0	0	0	0	0	0	0				0	0	0	0	0	0	0	0	0	0	0	0	0	0	0	0	0	0	0	0	0	0	0	0	0	84	21	intergenic	14063	23	19	16	21	17	17	17	20	17	19	20	4	1	0	1	0	2	0	0	1	0	2	257	120	148	127	122	143	141	106	118	145	123	31	30	22	31	28	21	46	22	39	10	26	13	31	13	19	31	18	26	10	16	10	25	27	8	19	13	20	11	20	35	11	27	12	26	11	21	37	15	27	13	19	17	209	154	130	123	142	149	-3.33749147919008	-3.4322854814449	-1.88204864441465	-4.94835254256872	-2.45240730047026	-2.22619803883925	-2.43658970404054	-4.03170952657153	-2.61026734922358	-3.58892620112832	-4.28677969247295	-0.309028363071608	-0.266970346320346	0.275390128390128	-0.0739813953488373	0.4900121443334	-0.337968181818181	0.255757992383556	0.664061904761905	0.293675757575757	0.295132234432235	-0.572709014431447	-5.36150952380959	23.9911444444444	7.29737163561083	20.895990909091	23.2555166666667	13.5686734463277	13.8468000000001	30.9056571428571	21.1195214285714	14.0577284848486	17.849382142857	13.2829030303029	45.7582047619047	57.4270448165869	65.8070720069404	46.7734225274724	43.4037166666665	5	198530716	198544779	5	198544780	198550469	Zm00001d017520	2
intergenic_rr_21774	5	198552082	198558660	0.107616598869008	0.0386555423784335	6.5		-3.55	6.5				0	0	0	0	0	0	0	0	0	0	0	0	0	0	0	0	0	0	0	0	0	0	0	0				0	0	0	0	0	0	0	0	0	0	0	0	0	0	0	0	0	0	0	0	0	0	0	0	1	64	24	intergenic	6578	28	24	23	26	24	23	22	25	25	25	24	2	1	0	0	0	1	1	0	0	2	0	226	109	116	99	97	105	112	81	90	132	93	42	46	36	29	30	19	38	19	24	7	21	8	24	22	20	25	13	31	12	22	15	15	32	13	27	11	16	17	22	31	10	23	12	17	14	18	33	12	31	11	19	12	240	125	138	131	129	136	-8.36252725799332	-8.77166166746303	-8.40710228934586	-10.0111410892158	-9.02689863577859	-8.08294285981755	-7.60132350802577	-8.97437556078645	-9.05514758266782	-9.96977643103948	-8.51082574837495	-0.265002037695483	-0.342906016813382	0.269476321314619	0.246665393212762	0.263389489681285	-0.145142507492508	-0.14061620047651	0.302832885911941	0.287519871079821	-0.766763244938245	0.326696592193496	-50.0002020218211	-8.74223231496036	-13.0911270129871	-1.17712898550727	-0.415270555175809	-5.650001984127	-7.44331862745098	4.60250952380946	-0.89950803255914	-18.8859489795918	-0.247236417865935	-14.7284179491914	0.0647000688005761	-3.71465295557024	3.51181885181245	5.16607473359963	0.142509429041411	5	198552082	198558660	5	198549238	198552081	Zm00001d017521	2
intergenic_rr_21774	5	198552082	198558660	0.107616598869008	0.0386555423784335	6.5		-3.55	6.5				0	0	0	0	0	0	0	0	0	0	0	0	0	0	0	0	0	0	0	0	0	0	0	0				0	0	0	0	0	0	0	0	0	0	0	0	0	0	0	0	0	0	0	0	0	0	0	0	1	64	24	intergenic	6578	28	24	23	26	24	23	22	25	25	25	24	2	1	0	0	0	1	1	0	0	2	0	226	109	116	99	97	105	112	81	90	132	93	42	46	36	29	30	19	38	19	24	7	21	8	24	22	20	25	13	31	12	22	15	15	32	13	27	11	16	17	22	31	10	23	12	17	14	18	33	12	31	11	19	12	240	125	138	131	129	136	-8.36252725799332	-8.77166166746303	-8.40710228934586	-10.0111410892158	-9.02689863577859	-8.08294285981755	-7.60132350802577	-8.97437556078645	-9.05514758266782	-9.96977643103948	-8.51082574837495	-0.265002037695483	-0.342906016813382	0.269476321314619	0.246665393212762	0.263389489681285	-0.145142507492508	-0.14061620047651	0.302832885911941	0.287519871079821	-0.766763244938245	0.326696592193496	-50.0002020218211	-8.74223231496036	-13.0911270129871	-1.17712898550727	-0.415270555175809	-5.650001984127	-7.44331862745098	4.60250952380946	-0.89950803255914	-18.8859489795918	-0.247236417865935	-14.7284179491914	0.0647000688005761	-3.71465295557024	3.51181885181245	5.16607473359963	0.142509429041411	5	198552082	198558660	5	198558661	198606647	Zm00001d017522	2
intergenic_rr_21775	5	198606648	198637921	0.470703107563524	0.225526418544167	1.12043333333333		1.15037142857143	1.39924150943396				0	0	0	0	0	0	0	0	0	0	0	0	0	0	0	0	0	0	0	0	0	0	0	0				0	0	0	0	0	0	0	0	0	0	0	0	0	0	0	0	0	0	0	0	0	0	0	0	0	331	128	intergenic	31273	31	26	26	29	25	26	25	27	26	27	26	2	3	1	1	0	1	1	2	0	1	1	457	222	239	194	194	227	237	207	210	234	201	86	94	67	72	60	36	89	40	54	22	54	32	53	47	45	50	30	65	31	35	28	42	64	21	50	25	40	28	42	66	26	47	35	35	27	48	79	29	50	31	40	43	504	302	284	270	278	320	-6.1731076923077	-7.8228176046176	-7.20884761904763	-9.37965238095239	-7.10592660455486	-7.75555873015873	-6.8831448051948	-7.61166536796537	-7.21426864988558	-8.02536652222737	-7.35177407407407	1.93111547619048	-1.14170238095238	-0.2126	-0.20653354978355	0.361935294117647	0.0427380952380954	-0.17191282051282	-0.628895238095238	0.459672463768116	-0.0113242424242417	-0.0987380952380956	-104.746080586081	-32.7716	-34.1513333333334	-20.7750333333333	-20.2071095238095	-33.2872833333335	-44.8426333333333	-24.8655333333333	-27.3170761904761	-38.1810833333333	-27.1005454545455	78.3651238095245	-23.289647186147	-19.1867253968256	-12.7222571428571	-9.94923333333332	-27.0688222222223	5	198606648	198637921	5	198558661	198606647	Zm00001d017522	2
intergenic_rr_21775	5	198606648	198637921	0.470703107563524	0.225526418544167	1.12043333333333		1.15037142857143	1.39924150943396				0	0	0	0	0	0	0	0	0	0	0	0	0	0	0	0	0	0	0	0	0	0	0	0				0	0	0	0	0	0	0	0	0	0	0	0	0	0	0	0	0	0	0	0	0	0	0	0	0	331	128	intergenic	31273	31	26	26	29	25	26	25	27	26	27	26	2	3	1	1	0	1	1	2	0	1	1	457	222	239	194	194	227	237	207	210	234	201	86	94	67	72	60	36	89	40	54	22	54	32	53	47	45	50	30	65	31	35	28	42	64	21	50	25	40	28	42	66	26	47	35	35	27	48	79	29	50	31	40	43	504	302	284	270	278	320	-6.1731076923077	-7.8228176046176	-7.20884761904763	-9.37965238095239	-7.10592660455486	-7.75555873015873	-6.8831448051948	-7.61166536796537	-7.21426864988558	-8.02536652222737	-7.35177407407407	1.93111547619048	-1.14170238095238	-0.2126	-0.20653354978355	0.361935294117647	0.0427380952380954	-0.17191282051282	-0.628895238095238	0.459672463768116	-0.0113242424242417	-0.0987380952380956	-104.746080586081	-32.7716	-34.1513333333334	-20.7750333333333	-20.2071095238095	-33.2872833333335	-44.8426333333333	-24.8655333333333	-27.3170761904761	-38.1810833333333	-27.1005454545455	78.3651238095245	-23.289647186147	-19.1867253968256	-12.7222571428571	-9.94923333333332	-27.0688222222223	5	198606648	198637921	5	198637922	198642027	Zm00001d017523	2
intergenic_rr_21776	5	198642028	198700068	0.433416246467398	0.237048404463551	6.24	8.01	1.745375	2.51029673590505				0	0	0	0	0	0	0	0	0	0	0	0	0	0	0	0	0	0	0	0	0	0	0	0				0	0	0	0	0	0	0	0	0	0	0	0	0	0	0	0	0	0	0	0	0	0	0	0	0	648	253	intergenic	58040	43	35	36	39	35	37	38	38	37	36	35	7	2	1	1	0	2	1	2	0	2	4	579	292	312	294	298	318	310	278	324	324	298	132	182	140	149	114	84	172	63	82	48	69	43	86	50	62	85	48	73	50	62	53	70	92	42	75	56	65	47	68	90	33	80	54	78	43	73	84	44	79	48	60	52	973	439	433	447	446	440	-9.4813761904762	-9.42780952380954	-9.87026666666666	-12.0860333333333	-8.97459285714284	-10.3275666666667	-11.6852186813187	-11.0525666666667	-10.4292952380953	-9.4921221001221	-9.26575000000001	2.01889523809524	0.216288888888889	0.264866666666667	0.0633000000000004	0.663380952380952	-0.27084025974026	0.478133333333333	-0.195833333333334	0.770133333333333	-0.263582539682539	-1.33554444444445	-65.6142333333334	24.0388333333331	8.96136666666661	26.0071476190475	9.1857333333333	-2.48919999999987	8.39366666666689	19.7887333333332	4.0949333333333	7.25604242424225	13.4229666666666	-28.1217999999999	81.0939166666666	85.6221000000003	68.5607666666665	77.4399333333331	94.9023	5	198642028	198700068	5	198637922	198642027	Zm00001d017523	2
intergenic_rr_21776	5	198642028	198700068	0.433416246467398	0.237048404463551	6.24	8.01	1.745375	2.51029673590505				0	0	0	0	0	0	0	0	0	0	0	0	0	0	0	0	0	0	0	0	0	0	0	0				0	0	0	0	0	0	0	0	0	0	0	0	0	0	0	0	0	0	0	0	0	0	0	0	0	648	253	intergenic	58040	43	35	36	39	35	37	38	38	37	36	35	7	2	1	1	0	2	1	2	0	2	4	579	292	312	294	298	318	310	278	324	324	298	132	182	140	149	114	84	172	63	82	48	69	43	86	50	62	85	48	73	50	62	53	70	92	42	75	56	65	47	68	90	33	80	54	78	43	73	84	44	79	48	60	52	973	439	433	447	446	440	-9.4813761904762	-9.42780952380954	-9.87026666666666	-12.0860333333333	-8.97459285714284	-10.3275666666667	-11.6852186813187	-11.0525666666667	-10.4292952380953	-9.4921221001221	-9.26575000000001	2.01889523809524	0.216288888888889	0.264866666666667	0.0633000000000004	0.663380952380952	-0.27084025974026	0.478133333333333	-0.195833333333334	0.770133333333333	-0.263582539682539	-1.33554444444445	-65.6142333333334	24.0388333333331	8.96136666666661	26.0071476190475	9.1857333333333	-2.48919999999987	8.39366666666689	19.7887333333332	4.0949333333333	7.25604242424225	13.4229666666666	-28.1217999999999	81.0939166666666	85.6221000000003	68.5607666666665	77.4399333333331	94.9023	5	198642028	198700068	5	198700069	198702420	Zm00001d017524	2
intergenic_rr_21777	5	198702421	198706888	0.160105544773859	0.12541909745483			0.377					0	0	0	0	0	0	0	0	0	0	0	0	0	0	0	0	0	0	0	0	0	0	0	0				0	0	0	0	0	0	0	0	0	0	0	0	0	0	0	0	0	0	0	0	0	0	0	0	1	144	91	intergenic	4467	35	30	31	33	29	30	28	31	32	31	30	3	0	1	0	1	0	1	0	1	1	0	240	168	163	145	149	149	152	142	127	144	138	101	131	83	86	78	51	90	41	40	25	33	25	28	33	30	49	19	35	22	24	33	33	42	31	35	20	25	24	42	52	28	38	24	33	25	36	43	27	45	30	23	31	620	225	212	210	241	235	-7.13330470159397	-8.11308214672427	-8.56805286557213	-9.97245411590879	-7.59310094157978	-8.27573886356478	-7.01529172300874	-8.64845889928527	-9.36149296584885	-8.32162108091207	-7.52299002985491	0.601280731523378	0.392620707070707	-0.124777678541681	0.259310139573071	-0.175875301365301	0.232353992505453	-0.231296698476962	0.196854008673334	-0.0687258888170652	-0.181503267577546	0.271416731934231	-24.4156936103113	-26.9773505661006	-26.4957212572029	-16.8277708124693	-18.7789504273503	-15.7262911690993	-18.8837888125763	-13.501778851947	-5.86539591836734	-13.4417100373701	-12.3366021189922	3.46883764757126	-18.8287795757098	-9.00591824725615	-5.60237443370042	-23.1113305834263	-19.5378341910275	5	198702421	198706888	5	198700069	198702420	Zm00001d017524	2
intergenic_rr_21777	5	198702421	198706888	0.160105544773859	0.12541909745483			0.377					0	0	0	0	0	0	0	0	0	0	0	0	0	0	0	0	0	0	0	0	0	0	0	0				0	0	0	0	0	0	0	0	0	0	0	0	0	0	0	0	0	0	0	0	0	0	0	0	1	144	91	intergenic	4467	35	30	31	33	29	30	28	31	32	31	30	3	0	1	0	1	0	1	0	1	1	0	240	168	163	145	149	149	152	142	127	144	138	101	131	83	86	78	51	90	41	40	25	33	25	28	33	30	49	19	35	22	24	33	33	42	31	35	20	25	24	42	52	28	38	24	33	25	36	43	27	45	30	23	31	620	225	212	210	241	235	-7.13330470159397	-8.11308214672427	-8.56805286557213	-9.97245411590879	-7.59310094157978	-8.27573886356478	-7.01529172300874	-8.64845889928527	-9.36149296584885	-8.32162108091207	-7.52299002985491	0.601280731523378	0.392620707070707	-0.124777678541681	0.259310139573071	-0.175875301365301	0.232353992505453	-0.231296698476962	0.196854008673334	-0.0687258888170652	-0.181503267577546	0.271416731934231	-24.4156936103113	-26.9773505661006	-26.4957212572029	-16.8277708124693	-18.7789504273503	-15.7262911690993	-18.8837888125763	-13.501778851947	-5.86539591836734	-13.4417100373701	-12.3366021189922	3.46883764757126	-18.8287795757098	-9.00591824725615	-5.60237443370042	-23.1113305834263	-19.5378341910275	5	198702421	198706888	5	198706889	198720905	Zm00001d017525	2
intergenic_rr_21778	5	198720906	198865921	0.242007970295323	0.192460813569203	0.279023913043478	0.920265	0.427714754098361	0.27404602876798				0	0	0	0	0	0	0	0	0	0	0	0	0	0	0	0	0	0	0	0	0	0	0	0				0	0	0	0	0	0	0	0	0	0	0	0	0	0	0	0	0	0	0	0	0	0	0	0	3	2335	1781	intergenic	145015	49	38	40	42	39	40	36	39	41	39	39	15	2	2	1	6	2	2	4	4	2	2	851	468	484	461	460	506	490	482	446	507	471	338	423	276	280	227	190	338	160	162	98	154	97	149	110	168	174	79	172	100	150	130	158	170	102	152	113	154	143	146	178	89	168	108	160	109	175	158	96	165	122	139	123	2072	930	973	992	957	977	-4.32033333333334	-4.84549999999998	-5.45696666666664	-6.56189999999999	-4.87716666666666	-4.41929999999999	-3.96366666666667	-4.8411	-6.09163333333334	-4.98826666666667	-4.58753333333336	2.72083333333334	0.984766666666665	1.50036666666667	1.4166	-0.444600000000002	1.11866666666667	0.609533333333332	-0.432633333333335	0.023200000000001	1.15436666666667	0.802566666666668	32.2437333333336	96.5796999999996	61.7578333333335	90.8139666666667	91.3188	61.7711000000002	74.0337000000002	70.4488666666665	97.2895666666661	69.376	77.9384666666667	116.166333333332	246.2636	218.1462	203.758466666667	233.492666666667	231.297333333334	5	198720906	198865921	5	198706889	198720905	Zm00001d017525	2
intergenic_rr_21778	5	198720906	198865921	0.242007970295323	0.192460813569203	0.279023913043478	0.920265	0.427714754098361	0.27404602876798				0	0	0	0	0	0	0	0	0	0	0	0	0	0	0	0	0	0	0	0	0	0	0	0				0	0	0	0	0	0	0	0	0	0	0	0	0	0	0	0	0	0	0	0	0	0	0	0	3	2335	1781	intergenic	145015	49	38	40	42	39	40	36	39	41	39	39	15	2	2	1	6	2	2	4	4	2	2	851	468	484	461	460	506	490	482	446	507	471	338	423	276	280	227	190	338	160	162	98	154	97	149	110	168	174	79	172	100	150	130	158	170	102	152	113	154	143	146	178	89	168	108	160	109	175	158	96	165	122	139	123	2072	930	973	992	957	977	-4.32033333333334	-4.84549999999998	-5.45696666666664	-6.56189999999999	-4.87716666666666	-4.41929999999999	-3.96366666666667	-4.8411	-6.09163333333334	-4.98826666666667	-4.58753333333336	2.72083333333334	0.984766666666665	1.50036666666667	1.4166	-0.444600000000002	1.11866666666667	0.609533333333332	-0.432633333333335	0.023200000000001	1.15436666666667	0.802566666666668	32.2437333333336	96.5796999999996	61.7578333333335	90.8139666666667	91.3188	61.7711000000002	74.0337000000002	70.4488666666665	97.2895666666661	69.376	77.9384666666667	116.166333333332	246.2636	218.1462	203.758466666667	233.492666666667	231.297333333334	5	198720906	198865921	5	198865922	198867526	Zm00001d017528	2
intergenic_rr_21779	5	198867527	198871924	0.149771846815298	0.121484421804889	0.933		0.933	0.933				0	0	0	0	0	0	0	0	0	0	0	0	0	0	0	0	0	0	0	0	0	0	0	0				0	0	0	0	0	0	0	0	0	0	0	0	0	0	0	0	0	0	0	0	0	0	0	0	3	121	91	intergenic	4397	27	22	24	25	21	23	21	24	23	24	26	1	0	0	1	0	0	0	0	3	0	0	276	109	93	89	81	110	89	102	98	98	95	60	94	58	53	60	52	67	26	28	9	19	13	22	15	14	27	11	27	20	25	15	28	26	10	24	12	23	17	24	30	12	16	15	21	13	18	30	19	18	15	12	17	444	132	139	140	131	129	-2.5919259777086	-3.48237854131114	-4.50707678576336	-4.99741121459782	-3.08066187397268	-3.89366753148791	-2.87785508084588	-4.27938391185764	-3.60497748681129	-4.43696443756791	-5.5709244618726	1.95444872223293	0.171380499184033	0.0895701905484885	-0.147999826859666	0.198277431949413	0.478276496130279	0.373731921966498	0.307515866398696	-1.33926046714231	0.527375542289252	0.265347606136554	-57.7997928647376	4.2013718322486	10.9142504961413	10.4887538406039	14.4236204126513	-2.41209059274057	13.367620176716	2.51634101058498	8.17714289044288	7.310827413027	6.094655728438	96.3382981724262	25.5292869943524	22.4516255561433	24.7693351116204	27.2207597026235	29.2180658711258	5	198867527	198871924	5	198865922	198867526	Zm00001d017528	2
intergenic_rr_21779	5	198867527	198871924	0.149771846815298	0.121484421804889	0.933		0.933	0.933				0	0	0	0	0	0	0	0	0	0	0	0	0	0	0	0	0	0	0	0	0	0	0	0				0	0	0	0	0	0	0	0	0	0	0	0	0	0	0	0	0	0	0	0	0	0	0	0	3	121	91	intergenic	4397	27	22	24	25	21	23	21	24	23	24	26	1	0	0	1	0	0	0	0	3	0	0	276	109	93	89	81	110	89	102	98	98	95	60	94	58	53	60	52	67	26	28	9	19	13	22	15	14	27	11	27	20	25	15	28	26	10	24	12	23	17	24	30	12	16	15	21	13	18	30	19	18	15	12	17	444	132	139	140	131	129	-2.5919259777086	-3.48237854131114	-4.50707678576336	-4.99741121459782	-3.08066187397268	-3.89366753148791	-2.87785508084588	-4.27938391185764	-3.60497748681129	-4.43696443756791	-5.5709244618726	1.95444872223293	0.171380499184033	0.0895701905484885	-0.147999826859666	0.198277431949413	0.478276496130279	0.373731921966498	0.307515866398696	-1.33926046714231	0.527375542289252	0.265347606136554	-57.7997928647376	4.2013718322486	10.9142504961413	10.4887538406039	14.4236204126513	-2.41209059274057	13.367620176716	2.51634101058498	8.17714289044288	7.310827413027	6.094655728438	96.3382981724262	25.5292869943524	22.4516255561433	24.7693351116204	27.2207597026235	29.2180658711258	5	198867527	198871924	5	198871925	198872722	Zm00001d017529	2
intergenic_rr_2178	1	106378885	106378898	0	0								0	0	0	0	0	0	0	0	0	0	0	0	0	0	0	0	0	0	0	0	0	0	0	0				0	0	0	0	0	0	0	0	0	0	0	0	0	0	0	0	0	0	0	0	0	0	0	0	0	0	0	intergenic	13	0	0	0	0	0	0	0	0	0	0	0	0	0	0	0	0	0	0	0	0	0	0	0	0	0	0	0	0	0	0	0	0	0	0	0	0	0	0	0	0	0	0	0	0	0	0	0	0	0	0	0	0	0	0	0	0	0	0	0	0	0	0	0	0	0	0	0	0	0	0	0	0	0	0	0	0	0	0	0	0	0	0.000128004221444521	3.07548479803992e-05	1.26663274899714e-05	9.5042726972705e-06	1.87281772497135e-05	1.42281723826241e-05	1.10885244767217e-05	1.07178008567054e-05	1.22035359254943e-05	1.74422869876865e-05	1.27144510711313e-05	0	0	0	0	0	0	0	0	0	0	0	2.59365119222209e-06	7.2784083136987e-06	5.5031547539569e-06	4.58486996137249e-06	2.6431718061674e-06	3.30538717282705e-06	3.19223732257024e-05	1.17740670225652e-05	1.03459559518223e-05	3.64028769185481e-06	7.59713014790892e-06	0.000421311946109477	2.86579009915954e-05	4.49245857103051e-06	2.43309542902373e-06	2.05351674754623e-05	2.76295005821982e-05	1	106378885	106378898	1	106376178	106378884	Zm00001d030109	2
intergenic_rr_2178	1	106378885	106378898	0	0								0	0	0	0	0	0	0	0	0	0	0	0	0	0	0	0	0	0	0	0	0	0	0	0				0	0	0	0	0	0	0	0	0	0	0	0	0	0	0	0	0	0	0	0	0	0	0	0	0	0	0	intergenic	13	0	0	0	0	0	0	0	0	0	0	0	0	0	0	0	0	0	0	0	0	0	0	0	0	0	0	0	0	0	0	0	0	0	0	0	0	0	0	0	0	0	0	0	0	0	0	0	0	0	0	0	0	0	0	0	0	0	0	0	0	0	0	0	0	0	0	0	0	0	0	0	0	0	0	0	0	0	0	0	0	0	0.000128004221444521	3.07548479803992e-05	1.26663274899714e-05	9.5042726972705e-06	1.87281772497135e-05	1.42281723826241e-05	1.10885244767217e-05	1.07178008567054e-05	1.22035359254943e-05	1.74422869876865e-05	1.27144510711313e-05	0	0	0	0	0	0	0	0	0	0	0	2.59365119222209e-06	7.2784083136987e-06	5.5031547539569e-06	4.58486996137249e-06	2.6431718061674e-06	3.30538717282705e-06	3.19223732257024e-05	1.17740670225652e-05	1.03459559518223e-05	3.64028769185481e-06	7.59713014790892e-06	0.000421311946109477	2.86579009915954e-05	4.49245857103051e-06	2.43309542902373e-06	2.05351674754623e-05	2.76295005821982e-05	1	106378885	106378898	1	106378899	106383615	Zm00001d030110	2
intergenic_rr_21780	5	198872723	198876949	0.163386116798235	0.146234757284796	-4.5175	-1.63	-3.70125	-1.77697318007663				0	0	0	0	0	0	0	0	0	0	0	0	0	0	0	0	0	0	0	0	0	0	0	0				0	0	0	0	0	0	0	0	0	0	0	0	0	0	0	0	0	0	0	0	0	0	0	0	0	154	100	intergenic	4226	28	22	25	27	24	25	24	27	24	25	25	2	0	0	0	0	0	0	0	2	0	0	169	62	72	59	47	68	73	57	57	63	62	123	182	89	137	94	79	129	18	22	11	20	15	21	13	15	22	9	23	11	14	12	13	23	10	21	15	16	14	17	17	11	15	5	12	16	17	26	14	20	12	13	11	833	120	106	112	93	113	-3.50104624064133	-4.87385404515194	-5.92910401323827	-7.66188151369794	-5.22194117938091	-6.21757624143752	-5.69168643496733	-7.66843023035778	-5.54581601592582	-5.49615965170095	-6.78383260016604	1.30181711701616	0.170862405100919	0.249517160617161	0.305546624743982	0.121791250352457	0.499756980139174	0.162183039443259	0.283101279315394	-0.837896372150222	0.206110489993099	0.516555896077422	0.541937513332158	26.8083544334926	17.7074708827405	22.8965036852037	32.7499060633811	20.969352727633	14.7489300032297	27.1000036409438	22.8772366516373	22.0414500783548	22.2790765052209	-66.1914189893436	25.9792971801161	35.5545629390796	38.1925622271028	44.8395002895353	30.9488601724205	5	198872723	198876949	5	198871925	198872722	Zm00001d017529	2
intergenic_rr_21780	5	198872723	198876949	0.163386116798235	0.146234757284796	-4.5175	-1.63	-3.70125	-1.77697318007663				0	0	0	0	0	0	0	0	0	0	0	0	0	0	0	0	0	0	0	0	0	0	0	0				0	0	0	0	0	0	0	0	0	0	0	0	0	0	0	0	0	0	0	0	0	0	0	0	0	154	100	intergenic	4226	28	22	25	27	24	25	24	27	24	25	25	2	0	0	0	0	0	0	0	2	0	0	169	62	72	59	47	68	73	57	57	63	62	123	182	89	137	94	79	129	18	22	11	20	15	21	13	15	22	9	23	11	14	12	13	23	10	21	15	16	14	17	17	11	15	5	12	16	17	26	14	20	12	13	11	833	120	106	112	93	113	-3.50104624064133	-4.87385404515194	-5.92910401323827	-7.66188151369794	-5.22194117938091	-6.21757624143752	-5.69168643496733	-7.66843023035778	-5.54581601592582	-5.49615965170095	-6.78383260016604	1.30181711701616	0.170862405100919	0.249517160617161	0.305546624743982	0.121791250352457	0.499756980139174	0.162183039443259	0.283101279315394	-0.837896372150222	0.206110489993099	0.516555896077422	0.541937513332158	26.8083544334926	17.7074708827405	22.8965036852037	32.7499060633811	20.969352727633	14.7489300032297	27.1000036409438	22.8772366516373	22.0414500783548	22.2790765052209	-66.1914189893436	25.9792971801161	35.5545629390796	38.1925622271028	44.8395002895353	30.9488601724205	5	198872723	198876949	5	198876950	198877534	Zm00001d017530	2
intergenic_rr_21781	5	198877535	198880653	0.322091893496054	0.218143575174613	1.62993023255814	7.14	1.81112121212121	1.92813618677043				0	0	0	0	0	0	0	0	0	0	0	0	0	0	0	0	0	0	0	0	0	0	0	0				0	0	0	0	0	0	0	0	0	0	0	0	0	0	0	0	0	0	0	0	0	0	0	0	1	276	166	intergenic	3118	26	22	23	25	23	24	23	24	24	24	24	10	0	0	0	0	1	0	2	1	0	0	104	69	73	65	64	73	76	82	69	80	63	78	130	75	106	85	79	94	26	39	17	32	23	25	23	23	37	17	28	18	26	18	19	43	12	30	12	25	16	37	32	18	28	21	29	17	26	28	18	29	34	13	24	647	184	167	157	182	172	-4.47202380952381	-5.65784197994988	-6.21181488336224	-7.37415789473685	-6.2594858072248	-7.58269285714286	-5.8983544011544	-7.11690714285714	-6.79652181259599	-7.02989444444444	-6.33429047619047	-2.21289696969697	0.276751724137931	0.380056056808688	0.3789	0.348176190476191	-0.0519134199134199	0.523753736459619	-0.348466666666666	0.129522222222222	0.241923529411765	0.21962380952381	40.646	28.292687878788	21.1149672771673	29.7788687675069	28.9651999999999	20.3720761904762	22.5983952380953	15.6537625730994	24.8035547619048	20.551141025641	24.6016444444445	-66.4851	12.7106404761905	19.4220742424243	26.0858785714286	10.4788539682539	17.4667444444445	5	198877535	198880653	5	198876950	198877534	Zm00001d017530	2
intergenic_rr_21781	5	198877535	198880653	0.322091893496054	0.218143575174613	1.62993023255814	7.14	1.81112121212121	1.92813618677043				0	0	0	0	0	0	0	0	0	0	0	0	0	0	0	0	0	0	0	0	0	0	0	0				0	0	0	0	0	0	0	0	0	0	0	0	0	0	0	0	0	0	0	0	0	0	0	0	1	276	166	intergenic	3118	26	22	23	25	23	24	23	24	24	24	24	10	0	0	0	0	1	0	2	1	0	0	104	69	73	65	64	73	76	82	69	80	63	78	130	75	106	85	79	94	26	39	17	32	23	25	23	23	37	17	28	18	26	18	19	43	12	30	12	25	16	37	32	18	28	21	29	17	26	28	18	29	34	13	24	647	184	167	157	182	172	-4.47202380952381	-5.65784197994988	-6.21181488336224	-7.37415789473685	-6.2594858072248	-7.58269285714286	-5.8983544011544	-7.11690714285714	-6.79652181259599	-7.02989444444444	-6.33429047619047	-2.21289696969697	0.276751724137931	0.380056056808688	0.3789	0.348176190476191	-0.0519134199134199	0.523753736459619	-0.348466666666666	0.129522222222222	0.241923529411765	0.21962380952381	40.646	28.292687878788	21.1149672771673	29.7788687675069	28.9651999999999	20.3720761904762	22.5983952380953	15.6537625730994	24.8035547619048	20.551141025641	24.6016444444445	-66.4851	12.7106404761905	19.4220742424243	26.0858785714286	10.4788539682539	17.4667444444445	5	198877535	198880653	5	198880654	198882279	Zm00001d017531	2
intergenic_rr_21782	5	198882280	198922114	0.289843320626372	0.224768026845381								0	0	0	0	0	0	0	0	0	0	0	0	0	0	0	0	0	0	0	0	0	0	0	0				0	0	0	0	0	0	0	0	0	0	0	0	0	0	0	0	0	0	0	0	0	0	0	0	0	601	422	intergenic	39834	38	27	30	31	31	31	29	32	29	31	31	20	2	0	1	0	1	0	1	3	0	2	300	220	230	206	204	202	220	228	220	221	208	229	233	179	236	162	131	213	76	63	27	56	52	50	66	64	75	37	69	36	59	59	63	69	50	73	54	66	54	71	63	47	77	51	61	58	69	79	42	57	30	63	54	1383	389	398	429	428	394	-4.68745555555555	-3.24707619047619	-4.15511904761905	-5.47859761904762	-5.3440380952381	-5.43650000000001	-3.93620000000001	-5.28698333333332	-3.87713333333334	-4.86576666666667	-4.35863174603174	-5.13246666666667	-0.1566	1.1484	0.2061	0.920209090909091	0.0452000000000004	0.8273	0.3967	-0.557690476190475	0.966395238095238	-0.315485714285714	53.7212428571429	46.8538000000002	36.9140666666665	49.6990333333333	51.4343	48.1289333333331	44.5190333333333	38.3271999999999	41.6910952380952	43.6426333333333	46.3626	-215.547880952381	60.028633333333	66.3542190476191	53.8199999999998	59.7566523809526	64.730866666667	5	198882280	198922114	5	198880654	198882279	Zm00001d017531	2
intergenic_rr_21782	5	198882280	198922114	0.289843320626372	0.224768026845381								0	0	0	0	0	0	0	0	0	0	0	0	0	0	0	0	0	0	0	0	0	0	0	0				0	0	0	0	0	0	0	0	0	0	0	0	0	0	0	0	0	0	0	0	0	0	0	0	0	601	422	intergenic	39834	38	27	30	31	31	31	29	32	29	31	31	20	2	0	1	0	1	0	1	3	0	2	300	220	230	206	204	202	220	228	220	221	208	229	233	179	236	162	131	213	76	63	27	56	52	50	66	64	75	37	69	36	59	59	63	69	50	73	54	66	54	71	63	47	77	51	61	58	69	79	42	57	30	63	54	1383	389	398	429	428	394	-4.68745555555555	-3.24707619047619	-4.15511904761905	-5.47859761904762	-5.3440380952381	-5.43650000000001	-3.93620000000001	-5.28698333333332	-3.87713333333334	-4.86576666666667	-4.35863174603174	-5.13246666666667	-0.1566	1.1484	0.2061	0.920209090909091	0.0452000000000004	0.8273	0.3967	-0.557690476190475	0.966395238095238	-0.315485714285714	53.7212428571429	46.8538000000002	36.9140666666665	49.6990333333333	51.4343	48.1289333333331	44.5190333333333	38.3271999999999	41.6910952380952	43.6426333333333	46.3626	-215.547880952381	60.028633333333	66.3542190476191	53.8199999999998	59.7566523809526	64.730866666667	5	198882280	198922114	5	198922115	198922576	Zm00001d017532	2
intergenic_rr_21783	5	198922577	198926355	0.284009395158685	0.217817013808033								0	0	0	0	0	0	0	0	0	0	0	0	0	0	0	0	0	0	0	0	0	0	0	0				0	0	0	0	0	0	0	0	0	0	0	0	0	0	0	0	0	0	0	0	0	0	0	0	0	148	114	intergenic	3778	34	28	29	35	30	27	29	30	31	29	30	7	0	0	0	0	0	1	1	2	0	0	107	72	76	51	64	65	78	80	63	72	73	88	112	72	132	79	48	88	11	22	8	8	16	11	9	17	27	5	14	5	19	12	11	21	13	14	11	16	8	13	32	6	17	7	11	11	14	29	15	12	7	13	7	619	85	99	94	97	97	-7.24577659126004	-6.72615400203088	-8.01811378669471	-11.0658139997633	-8.13107494939512	-6.74842832340699	-7.8500922132247	-8.77339602997699	-9.37578753037556	-8.21443123401502	-7.95415685852035	-0.556579080276451	0.247025090245508	0.220523259910025	0.101561518620445	0.0723249092243458	0.238664991433428	-0.209595742638346	-0.244776254019749	-0.752371663488542	0.269066666666667	0.186427487047213	-2.30215737691778	2.03578379850552	-0.676072356524898	13.9614978983427	7.93036996068973	6.18420904861448	1.40060714384327	-0.267878854642134	6.05483976957679	1.39252417968501	-1.19980448543376	-141.959255214761	25.5589886684264	15.3003220028212	19.4853299363684	14.5741334422028	17.1625866612528	5	198922577	198926355	5	198922115	198922576	Zm00001d017532	2
intergenic_rr_21783	5	198922577	198926355	0.284009395158685	0.217817013808033								0	0	0	0	0	0	0	0	0	0	0	0	0	0	0	0	0	0	0	0	0	0	0	0				0	0	0	0	0	0	0	0	0	0	0	0	0	0	0	0	0	0	0	0	0	0	0	0	0	148	114	intergenic	3778	34	28	29	35	30	27	29	30	31	29	30	7	0	0	0	0	0	1	1	2	0	0	107	72	76	51	64	65	78	80	63	72	73	88	112	72	132	79	48	88	11	22	8	8	16	11	9	17	27	5	14	5	19	12	11	21	13	14	11	16	8	13	32	6	17	7	11	11	14	29	15	12	7	13	7	619	85	99	94	97	97	-7.24577659126004	-6.72615400203088	-8.01811378669471	-11.0658139997633	-8.13107494939512	-6.74842832340699	-7.8500922132247	-8.77339602997699	-9.37578753037556	-8.21443123401502	-7.95415685852035	-0.556579080276451	0.247025090245508	0.220523259910025	0.101561518620445	0.0723249092243458	0.238664991433428	-0.209595742638346	-0.244776254019749	-0.752371663488542	0.269066666666667	0.186427487047213	-2.30215737691778	2.03578379850552	-0.676072356524898	13.9614978983427	7.93036996068973	6.18420904861448	1.40060714384327	-0.267878854642134	6.05483976957679	1.39252417968501	-1.19980448543376	-141.959255214761	25.5589886684264	15.3003220028212	19.4853299363684	14.5741334422028	17.1625866612528	5	198922577	198926355	5	198926356	198928590	Zm00001d017533	2
intergenic_rr_21784	5	198928591	198936194	0.240454197981533	0.186462644904381								0	0	0	0	0	0	0	0	0	0	0	0	0	0	0	0	0	0	0	0	0	0	0	0				0	0	0	0	0	0	0	0	0	0	0	0	0	0	0	0	0	0	0	0	0	0	0	0	1	208	146	intergenic	7603	41	30	32	34	32	32	32	33	33	31	33	9	0	0	0	0	0	2	1	1	1	0	175	108	108	114	96	120	121	123	110	109	106	142	188	121	167	119	95	138	31	33	13	33	34	24	29	36	39	16	29	20	24	25	35	45	28	23	21	40	23	28	43	13	30	21	34	27	27	43	18	33	14	33	35	970	197	189	215	196	203	-10.9401453780459	-8.54306197142229	-9.52656662419706	-10.7909756891353	-9.78321209942563	-10.1193905539666	-9.96728809052324	-10.6093847573562	-10.7783343759944	-9.42878261392394	-10.386345641118	-2.05574564553094	0.350045488721804	0.233494955981451	0.115172519693819	0.222337698412698	0.235121212121212	-0.742041097308488	-0.187239393939394	-0.219544832944833	-0.136236507936508	0.284197222222222	2.05926666666653	11.2299587012987	4.76114098883568	4.39470257487614	14.7304125067571	-2.81000499930188	-1.77018333333344	-0.833536602477921	5.44770158730155	5.30844254992321	8.07217193362195	-252.005706693307	4.14830321622827	8.18280317460318	-4.7158242424243	4.70498372212592	-0.315262651727352	5	198928591	198936194	5	198926356	198928590	Zm00001d017533	2
intergenic_rr_21784	5	198928591	198936194	0.240454197981533	0.186462644904381								0	0	0	0	0	0	0	0	0	0	0	0	0	0	0	0	0	0	0	0	0	0	0	0				0	0	0	0	0	0	0	0	0	0	0	0	0	0	0	0	0	0	0	0	0	0	0	0	1	208	146	intergenic	7603	41	30	32	34	32	32	32	33	33	31	33	9	0	0	0	0	0	2	1	1	1	0	175	108	108	114	96	120	121	123	110	109	106	142	188	121	167	119	95	138	31	33	13	33	34	24	29	36	39	16	29	20	24	25	35	45	28	23	21	40	23	28	43	13	30	21	34	27	27	43	18	33	14	33	35	970	197	189	215	196	203	-10.9401453780459	-8.54306197142229	-9.52656662419706	-10.7909756891353	-9.78321209942563	-10.1193905539666	-9.96728809052324	-10.6093847573562	-10.7783343759944	-9.42878261392394	-10.386345641118	-2.05574564553094	0.350045488721804	0.233494955981451	0.115172519693819	0.222337698412698	0.235121212121212	-0.742041097308488	-0.187239393939394	-0.219544832944833	-0.136236507936508	0.284197222222222	2.05926666666653	11.2299587012987	4.76114098883568	4.39470257487614	14.7304125067571	-2.81000499930188	-1.77018333333344	-0.833536602477921	5.44770158730155	5.30844254992321	8.07217193362195	-252.005706693307	4.14830321622827	8.18280317460318	-4.7158242424243	4.70498372212592	-0.315262651727352	5	198928591	198936194	5	198936195	198936590	Zm00001d017534	2
intergenic_rr_21785	5	198936591	198941355	0.13166490676936	0.0842264165232488	0.560333333333333		0.121333333333333	0.789331147540984				0	0	0	0	0	0	0	0	0	0	0	0	0	0	0	0	0	0	0	0	0	0	0	0				0	0	0	0	0	0	0	0	0	0	0	0	0	0	0	0	0	0	0	0	0	0	0	0	2	152	106	intergenic	4764	40	31	32	33	30	32	28	35	31	29	29	4	1	0	1	1	1	0	0	1	1	0	251	124	148	130	113	149	136	121	146	139	127	138	190	149	124	113	88	160	32	41	30	23	29	34	28	30	41	21	24	25	28	24	26	42	27	38	27	25	32	40	50	34	25	22	30	19	40	38	40	33	18	27	26	962	217	193	217	220	222	-7.47320542430715	-7.54432637997017	-8.02385391295405	-8.84166633867461	-6.409935228491	-7.87645424421585	-6.04667052933666	-10.0380721606186	-7.20576827982756	-6.05655481960333	-6.23699145807989	2.31689477744478	-0.157970083578115	0.364294404849893	-0.335938221584177	-0.0740193950786057	0.140229589546198	0.524594219803928	0.453323102548002	-0.0148456197923945	-0.128457936507937	0.661409412486112	-4.55469889554877	17.3280421978923	2.82793073322262	11.3439855918071	23.9784269741369	-0.714178643693344	7.85347231262205	14.8537940001356	1.27545570866144	5.50452786141884	10.2560280663781	-56.3721063492064	18.9216668415813	29.2639433749257	23.2373572523263	21.7055305163091	17.9199242714503	5	198936591	198941355	5	198936195	198936590	Zm00001d017534	2
intergenic_rr_21785	5	198936591	198941355	0.13166490676936	0.0842264165232488	0.560333333333333		0.121333333333333	0.789331147540984				0	0	0	0	0	0	0	0	0	0	0	0	0	0	0	0	0	0	0	0	0	0	0	0				0	0	0	0	0	0	0	0	0	0	0	0	0	0	0	0	0	0	0	0	0	0	0	0	2	152	106	intergenic	4764	40	31	32	33	30	32	28	35	31	29	29	4	1	0	1	1	1	0	0	1	1	0	251	124	148	130	113	149	136	121	146	139	127	138	190	149	124	113	88	160	32	41	30	23	29	34	28	30	41	21	24	25	28	24	26	42	27	38	27	25	32	40	50	34	25	22	30	19	40	38	40	33	18	27	26	962	217	193	217	220	222	-7.47320542430715	-7.54432637997017	-8.02385391295405	-8.84166633867461	-6.409935228491	-7.87645424421585	-6.04667052933666	-10.0380721606186	-7.20576827982756	-6.05655481960333	-6.23699145807989	2.31689477744478	-0.157970083578115	0.364294404849893	-0.335938221584177	-0.0740193950786057	0.140229589546198	0.524594219803928	0.453323102548002	-0.0148456197923945	-0.128457936507937	0.661409412486112	-4.55469889554877	17.3280421978923	2.82793073322262	11.3439855918071	23.9784269741369	-0.714178643693344	7.85347231262205	14.8537940001356	1.27545570866144	5.50452786141884	10.2560280663781	-56.3721063492064	18.9216668415813	29.2639433749257	23.2373572523263	21.7055305163091	17.9199242714503	5	198936591	198941355	5	198941356	198941736	Zm00001d017535	2
intergenic_rr_21786	5	198941737	198948565	0.233216006545131	0.213397037312506	2.5			2.5				0	0	0	0	0	0	0	0	0	0	0	0	0	0	0	0	0	0	0	0	0	0	0	0				0	0	0	0	0	0	0	0	0	0	0	0	0	0	0	0	0	0	0	0	0	0	0	0	3	337	253	intergenic	6828	41	34	35	34	37	36	35	34	34	34	35	1	2	1	0	1	2	1	0	0	2	2	287	175	188	182	188	191	176	188	177	201	162	74	126	77	88	85	69	89	44	47	33	50	37	50	31	50	54	28	47	33	49	35	60	54	34	54	46	38	44	72	53	33	71	35	48	29	44	56	35	59	39	36	36	608	291	296	330	341	305	-8.89533333333333	-9.24829999999999	-9.76963333333334	-9.52670000000002	-11.6342166666667	-9.9997	-10.1101777777778	-9.71644242424241	-9.45656666666666	-9.94948333333334	-9.93513333333333	2.48250588235294	-0.746033333333334	-0.3822	0.383966666666667	-0.193694805194805	-0.639066666666666	-0.244403896103896	0.612180808080808	0.679142857142857	-0.539966666666666	-0.781046825396826	-42.1125333333333	-18.6749666666666	-28.2234928571428	-24.7957095238096	-25.8705976190476	-27.5040054347826	-15.6055857142857	-29.5985047619049	-19.7677142857144	-28.0077333333333	-15.0699424603175	41.3530238095242	-26.6495523809524	-20.9030666666663	-38.0324999999999	-42.4523571428572	-21.2902222222223	5	198941737	198948565	5	198941356	198941736	Zm00001d017535	2
intergenic_rr_21786	5	198941737	198948565	0.233216006545131	0.213397037312506	2.5			2.5				0	0	0	0	0	0	0	0	0	0	0	0	0	0	0	0	0	0	0	0	0	0	0	0				0	0	0	0	0	0	0	0	0	0	0	0	0	0	0	0	0	0	0	0	0	0	0	0	3	337	253	intergenic	6828	41	34	35	34	37	36	35	34	34	34	35	1	2	1	0	1	2	1	0	0	2	2	287	175	188	182	188	191	176	188	177	201	162	74	126	77	88	85	69	89	44	47	33	50	37	50	31	50	54	28	47	33	49	35	60	54	34	54	46	38	44	72	53	33	71	35	48	29	44	56	35	59	39	36	36	608	291	296	330	341	305	-8.89533333333333	-9.24829999999999	-9.76963333333334	-9.52670000000002	-11.6342166666667	-9.9997	-10.1101777777778	-9.71644242424241	-9.45656666666666	-9.94948333333334	-9.93513333333333	2.48250588235294	-0.746033333333334	-0.3822	0.383966666666667	-0.193694805194805	-0.639066666666666	-0.244403896103896	0.612180808080808	0.679142857142857	-0.539966666666666	-0.781046825396826	-42.1125333333333	-18.6749666666666	-28.2234928571428	-24.7957095238096	-25.8705976190476	-27.5040054347826	-15.6055857142857	-29.5985047619049	-19.7677142857144	-28.0077333333333	-15.0699424603175	41.3530238095242	-26.6495523809524	-20.9030666666663	-38.0324999999999	-42.4523571428572	-21.2902222222223	5	198941737	198948565	5	198948566	198952033	Zm00001d017536	2
intergenic_rr_21787	5	198952034	198956549	0.179560125863027	0.143973832648553								0	0	0	0	0	0	0	0	0	0	0	0	0	0	0	0	0	0	0	0	0	0	0	0				0	0	0	0	0	0	0	0	0	0	0	0	0	0	0	0	0	0	0	0	0	0	0	0	0	12	9	intergenic	4515	12	12	12	12	12	11	12	11	11	10	13	0	0	0	0	0	0	0	0	0	0	0	8	5	1	4	4	6	4	9	4	6	6	13	20	17	11	10	12	20	1	4	1	3	2	2	0	4	3	0	1	1	0	3	1	4	1	2	1	1	1	1	1	3	1	4	2	3	2	3	2	1	4	2	2	103	13	12	11	15	16	-2.46774240502535	-5.33335283105664	-4.89151593496723	-4.48229655368521	-4.6199527949057	-3.82926344565013	-4.93300289509775	-3.91099976227077	-3.97901975158119	-3.26675608284425	-5.46345331350183	0.60751480445559	0.0252289680107559	0.0220824831381677	0.0223961233041653	0.0429174750967949	0.0206661306883983	0.0147327728329498	0.0448950228492407	0.0896491772063154	0.0409136107634262	0.016802173240005	6.11827253208611	6.6413229102534	7.49717470948586	8.16199593198445	7.2138771019674	3.78512858751	8.11018452801105	4.26581910240132	7.98200677532605	5.09520908411034	5.19264360467738	2.08379552479529	5.95107812009048	5.43216910493952	8.1422044818228	2.12218701934554	3.01760922335795	5	198952034	198956549	5	198948566	198952033	Zm00001d017536	2
intergenic_rr_21787	5	198952034	198956549	0.179560125863027	0.143973832648553								0	0	0	0	0	0	0	0	0	0	0	0	0	0	0	0	0	0	0	0	0	0	0	0				0	0	0	0	0	0	0	0	0	0	0	0	0	0	0	0	0	0	0	0	0	0	0	0	0	12	9	intergenic	4515	12	12	12	12	12	11	12	11	11	10	13	0	0	0	0	0	0	0	0	0	0	0	8	5	1	4	4	6	4	9	4	6	6	13	20	17	11	10	12	20	1	4	1	3	2	2	0	4	3	0	1	1	0	3	1	4	1	2	1	1	1	1	1	3	1	4	2	3	2	3	2	1	4	2	2	103	13	12	11	15	16	-2.46774240502535	-5.33335283105664	-4.89151593496723	-4.48229655368521	-4.6199527949057	-3.82926344565013	-4.93300289509775	-3.91099976227077	-3.97901975158119	-3.26675608284425	-5.46345331350183	0.60751480445559	0.0252289680107559	0.0220824831381677	0.0223961233041653	0.0429174750967949	0.0206661306883983	0.0147327728329498	0.0448950228492407	0.0896491772063154	0.0409136107634262	0.016802173240005	6.11827253208611	6.6413229102534	7.49717470948586	8.16199593198445	7.2138771019674	3.78512858751	8.11018452801105	4.26581910240132	7.98200677532605	5.09520908411034	5.19264360467738	2.08379552479529	5.95107812009048	5.43216910493952	8.1422044818228	2.12218701934554	3.01760922335795	5	198952034	198956549	5	198956550	198960993	Zm00001d017537	2
intergenic_rr_21788	5	198960994	199057190	0.207394690577744	0.148590165160935								0	0	0	0	0	0	0	0	0	0	0	0	0	0	0	0	0	0	0	0	0	0	0	0				0	0	0	0	0	0	0	0	0	0	0	0	0	0	0	0	0	0	0	0	0	0	0	0	2	451	349	intergenic	96196	46	32	31	32	34	31	35	33	32	34	29	18	1	1	1	1	0	2	0	2	4	0	327	234	198	206	211	222	220	228	227	214	220	132	183	131	128	104	136	160	55	68	49	65	44	41	57	51	71	40	73	49	57	39	63	77	53	72	39	39	46	59	64	42	73	43	40	50	58	81	41	86	43	34	41	974	379	380	389	371	383	-5.63269956709956	-3.47752499999999	-3.403573015873	-3.82786363636363	-5.4544380952381	-3.47536190476191	-4.83763095238095	-4.36560476190475	-3.89569365079367	-5.01637380952383	-2.16951894409936	-4.85410952380952	0.155275757575757	0.306790476190477	-0.0519999999999999	0.190166666666666	0.687533333333333	-0.562272727272727	0.676266666666666	-0.171666666666666	-1.11156666666667	0.66759393939394	11.1240333333335	2.70143333333326	16.5508	12.8010428571428	0.835430303030336	11.0705142857143	7.4375000000002	-0.480933333333439	6.71623333333338	4.40928571428557	-0.266766666666712	30.2320333333336	31.5974000000003	24.8537952380952	31.1674500000001	24.8173666666665	29.9564666666668	5	198960994	199057190	5	198956550	198960993	Zm00001d017537	2
intergenic_rr_21788	5	198960994	199057190	0.207394690577744	0.148590165160935								0	0	0	0	0	0	0	0	0	0	0	0	0	0	0	0	0	0	0	0	0	0	0	0				0	0	0	0	0	0	0	0	0	0	0	0	0	0	0	0	0	0	0	0	0	0	0	0	2	451	349	intergenic	96196	46	32	31	32	34	31	35	33	32	34	29	18	1	1	1	1	0	2	0	2	4	0	327	234	198	206	211	222	220	228	227	214	220	132	183	131	128	104	136	160	55	68	49	65	44	41	57	51	71	40	73	49	57	39	63	77	53	72	39	39	46	59	64	42	73	43	40	50	58	81	41	86	43	34	41	974	379	380	389	371	383	-5.63269956709956	-3.47752499999999	-3.403573015873	-3.82786363636363	-5.4544380952381	-3.47536190476191	-4.83763095238095	-4.36560476190475	-3.89569365079367	-5.01637380952383	-2.16951894409936	-4.85410952380952	0.155275757575757	0.306790476190477	-0.0519999999999999	0.190166666666666	0.687533333333333	-0.562272727272727	0.676266666666666	-0.171666666666666	-1.11156666666667	0.66759393939394	11.1240333333335	2.70143333333326	16.5508	12.8010428571428	0.835430303030336	11.0705142857143	7.4375000000002	-0.480933333333439	6.71623333333338	4.40928571428557	-0.266766666666712	30.2320333333336	31.5974000000003	24.8537952380952	31.1674500000001	24.8173666666665	29.9564666666668	5	198960994	199057190	5	199057191	199061399	Zm00001d017539	2
intergenic_rr_21789	5	199061400	199061995	0.244488012710279	0.288174100934119								0	0	0	0	0	0	0	0	0	0	0	0	0	0	0	0	0	0	0	0	0	0	0	0				0	0	0	0	0	0	0	0	0	0	0	0	0	0	0	0	0	0	0	0	0	0	0	0	0	31	23	intergenic	595	7	4	4	4	4	4	5	4	4	4	4	1	0	0	0	1	0	0	0	0	0	0	37	16	16	15	17	20	19	20	15	20	13	23	24	24	26	18	13	25	4	4	3	3	3	3	2	6	6	1	5	2	7	0	5	3	4	10	1	2	1	9	4	4	5	4	0	1	6	3	5	4	4	2	2	153	22	27	26	27	26	1.97307529248122	1.45613626516159	1.63746474705664	1.46692616357885	1.56824078398936	1.56911511302836	0.680025918006182	1.88050853780994	1.61584672019298	1.58148089618766	1.4759911733692	0.269621736329992	0.0599073832316226	0.0090882118626056	0.0560127427046094	-0.330883116213355	0.0363858014580347	0.0763430785074263	0.0124858691927228	0.0658764228588854	0.177905926054062	0.0629476268746631	7.91655426874531	9.21310882668199	8.5387273374863	10.1913474860595	8.44836878900239	6.00613808964673	6.95998050404201	4.76654838041619	7.49506008377148	7.5777650498278	9.72638652001481	-9.7903221147032	13.5142367494278	8.48751470264373	9.80361060671329	11.4886359235634	8.97332439868684	5	199061400	199061995	5	199057191	199061399	Zm00001d017539	2
intergenic_rr_21789	5	199061400	199061995	0.244488012710279	0.288174100934119								0	0	0	0	0	0	0	0	0	0	0	0	0	0	0	0	0	0	0	0	0	0	0	0				0	0	0	0	0	0	0	0	0	0	0	0	0	0	0	0	0	0	0	0	0	0	0	0	0	31	23	intergenic	595	7	4	4	4	4	4	5	4	4	4	4	1	0	0	0	1	0	0	0	0	0	0	37	16	16	15	17	20	19	20	15	20	13	23	24	24	26	18	13	25	4	4	3	3	3	3	2	6	6	1	5	2	7	0	5	3	4	10	1	2	1	9	4	4	5	4	0	1	6	3	5	4	4	2	2	153	22	27	26	27	26	1.97307529248122	1.45613626516159	1.63746474705664	1.46692616357885	1.56824078398936	1.56911511302836	0.680025918006182	1.88050853780994	1.61584672019298	1.58148089618766	1.4759911733692	0.269621736329992	0.0599073832316226	0.0090882118626056	0.0560127427046094	-0.330883116213355	0.0363858014580347	0.0763430785074263	0.0124858691927228	0.0658764228588854	0.177905926054062	0.0629476268746631	7.91655426874531	9.21310882668199	8.5387273374863	10.1913474860595	8.44836878900239	6.00613808964673	6.95998050404201	4.76654838041619	7.49506008377148	7.5777650498278	9.72638652001481	-9.7903221147032	13.5142367494278	8.48751470264373	9.80361060671329	11.4886359235634	8.97332439868684	5	199061400	199061995	5	199061996	199063027	Zm00001d017540	2
intergenic_rr_2179	1	106383616	106840122	0.363476780924096	0.238016824146517	-0.890951724137931	0.921769230769231	0.787241508515815	2.13310448233675				0	0	0	0	0	0	0	0	0	0	0	0	0	0	0	0	0	0	0	0	0	0	0	0				0	0	0	0	0	0	0	0	0	0	0	0	0	0	0	0	0	0	0	0	0	0	0	0	1	7509	4093	intergenic	456506	30	18	17	16	17	18	13	13	11	15	17	38	12	15	12	14	13	12	9	12	10	13	1704	1314	1256	1267	1318	1259	1242	1293	1253	1301	1285	857	825	625	574	426	361	690	633	699	368	636	408	545	509	615	642	377	653	456	568	502	584	692	366	680	432	638	493	641	688	350	658	428	564	519	588	676	380	645	458	563	505	4358	3796	3812	3883	3846	3815	5.97493333333334	6.19466666666667	6.04943333333335	6.73626666666665	7.33180000000001	6.18439999999999	7.4574	8.16260000000001	9.08633333333333	6.99803333333333	5.80493333333333	0.239866666666678	-1.50806666666667	-2.01633333333333	-1.01483333333333	-1.58013333333333	-0.81463333333333	-1.5997	0.742433333333324	-1.1002	0.224666666666664	-1.08770000000001	-84.965333333334	-52.9132333333328	-40.9325666666669	-35.3508999999997	-65.0243333333326	-31.0669333333331	-27.0036333333328	-49.3967000000002	-26.6010000000008	-54.7859333333331	-63.6402666666677	-84.8312666666689	-200.526900000001	-188.450333333334	-248.273633333335	-243.149166666666	-235.435699999999	1	106383616	106840122	1	106378899	106383615	Zm00001d030110	2
intergenic_rr_2179	1	106383616	106840122	0.363476780924096	0.238016824146517	-0.890951724137931	0.921769230769231	0.787241508515815	2.13310448233675				0	0	0	0	0	0	0	0	0	0	0	0	0	0	0	0	0	0	0	0	0	0	0	0				0	0	0	0	0	0	0	0	0	0	0	0	0	0	0	0	0	0	0	0	0	0	0	0	1	7509	4093	intergenic	456506	30	18	17	16	17	18	13	13	11	15	17	38	12	15	12	14	13	12	9	12	10	13	1704	1314	1256	1267	1318	1259	1242	1293	1253	1301	1285	857	825	625	574	426	361	690	633	699	368	636	408	545	509	615	642	377	653	456	568	502	584	692	366	680	432	638	493	641	688	350	658	428	564	519	588	676	380	645	458	563	505	4358	3796	3812	3883	3846	3815	5.97493333333334	6.19466666666667	6.04943333333335	6.73626666666665	7.33180000000001	6.18439999999999	7.4574	8.16260000000001	9.08633333333333	6.99803333333333	5.80493333333333	0.239866666666678	-1.50806666666667	-2.01633333333333	-1.01483333333333	-1.58013333333333	-0.81463333333333	-1.5997	0.742433333333324	-1.1002	0.224666666666664	-1.08770000000001	-84.965333333334	-52.9132333333328	-40.9325666666669	-35.3508999999997	-65.0243333333326	-31.0669333333331	-27.0036333333328	-49.3967000000002	-26.6010000000008	-54.7859333333331	-63.6402666666677	-84.8312666666689	-200.526900000001	-188.450333333334	-248.273633333335	-243.149166666666	-235.435699999999	1	106383616	106840122	1	106840123	106842310	Zm00001d030114	2
intergenic_rr_21790	5	199063028	199064394	0.0865492079153499	0.148332849030942								0	0	0	0	0	0	0	0	0	0	0	0	0	0	0	0	0	0	0	0	0	0	0	0				0	0	0	0	0	0	0	0	0	0	0	0	0	0	0	0	0	0	0	0	0	0	0	0	0	24	8	intergenic	1366	4	3	4	4	3	3	3	3	3	5	3	2	0	0	0	1	0	0	0	0	0	0	71	24	23	17	18	26	20	18	17	29	19	13	8	11	11	7	7	7	2	7	3	2	1	5	3	1	3	1	0	2	5	0	5	7	2	2	3	3	2	2	9	0	2	0	1	2	2	7	0	0	2	4	5	64	23	12	24	16	20	2.205645856223	1.14159277121332	0.731566380504056	0.39396349244481	1.23417509663312	1.02488063229426	1.02996422740282	1.19514390005824	1.24076350226522	-0.480981128234638	1.11328081828297	-0.626090627396937	0.0417509355486021	0.0662650451422465	0.0247818460159789	-0.576117385729403	0.0361904636565909	0.0926564868675515	0.040986793108561	0.0653440698559357	0.0872981549463939	0.142846630556957	-16.7655332520876	0.838937409527581	1.63769711042852	4.83404692513389	4.94456685799151	-0.805543732355893	2.53389392045957	4.94018228584852	3.60131647662372	-1.46583538617365	3.43973584498048	48.8810771400474	7.95705471718283	14.9509236621225	8.60681314099072	14.3649408746794	10.2769056809926	5	199063028	199064394	5	199061996	199063027	Zm00001d017540	2
intergenic_rr_21790	5	199063028	199064394	0.0865492079153499	0.148332849030942								0	0	0	0	0	0	0	0	0	0	0	0	0	0	0	0	0	0	0	0	0	0	0	0				0	0	0	0	0	0	0	0	0	0	0	0	0	0	0	0	0	0	0	0	0	0	0	0	0	24	8	intergenic	1366	4	3	4	4	3	3	3	3	3	5	3	2	0	0	0	1	0	0	0	0	0	0	71	24	23	17	18	26	20	18	17	29	19	13	8	11	11	7	7	7	2	7	3	2	1	5	3	1	3	1	0	2	5	0	5	7	2	2	3	3	2	2	9	0	2	0	1	2	2	7	0	0	2	4	5	64	23	12	24	16	20	2.205645856223	1.14159277121332	0.731566380504056	0.39396349244481	1.23417509663312	1.02488063229426	1.02996422740282	1.19514390005824	1.24076350226522	-0.480981128234638	1.11328081828297	-0.626090627396937	0.0417509355486021	0.0662650451422465	0.0247818460159789	-0.576117385729403	0.0361904636565909	0.0926564868675515	0.040986793108561	0.0653440698559357	0.0872981549463939	0.142846630556957	-16.7655332520876	0.838937409527581	1.63769711042852	4.83404692513389	4.94456685799151	-0.805543732355893	2.53389392045957	4.94018228584852	3.60131647662372	-1.46583538617365	3.43973584498048	48.8810771400474	7.95705471718283	14.9509236621225	8.60681314099072	14.3649408746794	10.2769056809926	5	199063028	199064394	5	199064395	199067569	Zm00001d017541	2
intergenic_rr_21791	5	199067570	199134781	0.329415611090256	0.305219594765387	6.72549375		5.1036375	8.34434348697395				0	0	0	0	0	0	0	0	0	0	0	0	0	0	0	0	0	0	0	0	0	0	0	0				0	0	0	0	0	0	0	0	0	0	0	0	0	0	0	0	0	0	0	0	0	0	0	0	0	648	307	intergenic	67211	24	19	21	21	21	19	23	19	22	20	22	4	1	0	1	1	0	1	1	1	0	1	237	178	190	166	174	189	189	174	177	182	178	95	130	100	121	89	58	126	46	54	26	49	35	43	41	44	64	27	60	40	54	28	55	53	25	55	38	41	27	52	69	27	45	31	52	40	52	60	39	50	22	45	34	719	293	317	294	315	302	3.31451666666666	0.819385714285701	0.424838461538471	0.0604666666666596	0.0374999999999943	1.40913333333332	-0.649927272727265	0.726888888888901	-0.269500000000008	0.619604761904753	-0.447749999999981	3.2631	0.466188888888889	0.727933333333333	0.0877999999999992	0.360280952380952	0.644945454545455	0.245599999999999	0.318233333333334	0.614766666666667	0.888695238095238	0.383644444444444	84.3901666666669	54.2021	45.0097333333335	61.047280952381	56.7195666666667	46.3734666666667	55.0880060606061	56.6393000000001	51.5458666666665	62.6591666666667	61.6743999999999	100.2962	100.63515	82.8845999999999	102.798366666667	90.7996666666671	92.3810999999998	5	199067570	199134781	5	199064395	199067569	Zm00001d017541	2
intergenic_rr_21791	5	199067570	199134781	0.329415611090256	0.305219594765387	6.72549375		5.1036375	8.34434348697395				0	0	0	0	0	0	0	0	0	0	0	0	0	0	0	0	0	0	0	0	0	0	0	0				0	0	0	0	0	0	0	0	0	0	0	0	0	0	0	0	0	0	0	0	0	0	0	0	0	648	307	intergenic	67211	24	19	21	21	21	19	23	19	22	20	22	4	1	0	1	1	0	1	1	1	0	1	237	178	190	166	174	189	189	174	177	182	178	95	130	100	121	89	58	126	46	54	26	49	35	43	41	44	64	27	60	40	54	28	55	53	25	55	38	41	27	52	69	27	45	31	52	40	52	60	39	50	22	45	34	719	293	317	294	315	302	3.31451666666666	0.819385714285701	0.424838461538471	0.0604666666666596	0.0374999999999943	1.40913333333332	-0.649927272727265	0.726888888888901	-0.269500000000008	0.619604761904753	-0.447749999999981	3.2631	0.466188888888889	0.727933333333333	0.0877999999999992	0.360280952380952	0.644945454545455	0.245599999999999	0.318233333333334	0.614766666666667	0.888695238095238	0.383644444444444	84.3901666666669	54.2021	45.0097333333335	61.047280952381	56.7195666666667	46.3734666666667	55.0880060606061	56.6393000000001	51.5458666666665	62.6591666666667	61.6743999999999	100.2962	100.63515	82.8845999999999	102.798366666667	90.7996666666671	92.3810999999998	5	199067570	199134781	5	199134782	199135899	Zm00001d017543	2
intergenic_rr_21792	5	199135900	199136709	0.384294795162652	0.336690698185433								0	0	0	0	0	0	0	0	0	0	0	0	0	0	0	0	0	0	0	0	0	0	0	0				0	0	0	0	0	0	0	0	0	0	0	0	0	0	0	0	0	0	0	0	0	0	0	0	0	94	81	intergenic	809	10	8	8	8	6	8	8	10	8	6	8	0	0	0	1	1	0	0	0	0	0	0	25	13	13	16	15	15	8	18	8	16	11	36	35	33	37	29	23	53	9	7	4	9	9	4	6	5	3	4	11	6	9	2	4	4	5	11	10	11	8	6	2	7	9	5	7	7	1	5	6	6	10	11	6	246	47	40	53	43	45	2.43329473581974	1.24330992097849	1.17912605321068	1.42403483259896	3.1928261127933	1.4119153449945	1.30790999366794	0.532141288305191	1.41113292362574	2.49893552277082	1.17755296788822	0.9647329004329	0.0810305647840531	0.159952728296744	-0.341381062677903	-0.415664758876523	0.136242272347536	0.163676123067044	0.117018279569892	0.116216473616474	0.097454566568697	0.087088909399779	31.9026664785447	20.194519047619	19.3509561783815	18.7445271464646	19.059705982906	18.3158376623377	20.3318225157756	17.3484086080586	22.9579651515151	19.994016955267	19.4043977124183	18.1031157176736	16.2322200643314	19.5533400560224	16.1533014285714	21.0400510822511	17.1096358585858	5	199135900	199136709	5	199134782	199135899	Zm00001d017543	2
intergenic_rr_21792	5	199135900	199136709	0.384294795162652	0.336690698185433								0	0	0	0	0	0	0	0	0	0	0	0	0	0	0	0	0	0	0	0	0	0	0	0				0	0	0	0	0	0	0	0	0	0	0	0	0	0	0	0	0	0	0	0	0	0	0	0	0	94	81	intergenic	809	10	8	8	8	6	8	8	10	8	6	8	0	0	0	1	1	0	0	0	0	0	0	25	13	13	16	15	15	8	18	8	16	11	36	35	33	37	29	23	53	9	7	4	9	9	4	6	5	3	4	11	6	9	2	4	4	5	11	10	11	8	6	2	7	9	5	7	7	1	5	6	6	10	11	6	246	47	40	53	43	45	2.43329473581974	1.24330992097849	1.17912605321068	1.42403483259896	3.1928261127933	1.4119153449945	1.30790999366794	0.532141288305191	1.41113292362574	2.49893552277082	1.17755296788822	0.9647329004329	0.0810305647840531	0.159952728296744	-0.341381062677903	-0.415664758876523	0.136242272347536	0.163676123067044	0.117018279569892	0.116216473616474	0.097454566568697	0.087088909399779	31.9026664785447	20.194519047619	19.3509561783815	18.7445271464646	19.059705982906	18.3158376623377	20.3318225157756	17.3484086080586	22.9579651515151	19.994016955267	19.4043977124183	18.1031157176736	16.2322200643314	19.5533400560224	16.1533014285714	21.0400510822511	17.1096358585858	5	199135900	199136709	5	199136710	199142020	Zm00001d017544	2
intergenic_rr_21793	5	199144530	199267785	0.282819509305827	0.248212360473245	-2.80221052631579		-7.08833333333333	-0.194025974025974				0	0	0	0	0	0	0	0	0	0	0	0	0	0	0	0	0	0	0	0	0	0	0	0				0	0	0	0	0	0	0	0	0	0	0	0	0	0	0	0	0	0	0	0	0	0	0	0	1	1150	809	intergenic	123255	49	34	37	37	36	37	38	38	37	40	36	5	0	1	3	6	2	1	2	3	2	2	344	323	324	320	306	303	317	331	297	335	334	145	184	205	195	110	133	175	123	142	67	123	76	100	80	130	136	66	130	75	123	65	124	140	70	152	81	123	71	125	129	58	116	82	111	76	125	144	54	112	82	118	81	1147	711	725	761	696	716	-5.46663333333333	-3.15436666666667	-4.96869999999999	-4.3583	-4.56776666666668	-5.45263333333333	-5.12436666666666	-4.8629	-5.21790000000001	-6.23046666666669	-3.91636666666667	4.25296666666667	1.128	0.668666666666665	-0.0630999999999982	-1.79333333333333	0.212433333333333	0.385533333333334	-0.0098333333333338	-0.154766666666667	0.0754999999999999	-0.0693666666666675	135.4707	45.1931666666668	45.9314333333332	44.8049000000001	58.2385666666666	54.2812666666665	56.8836666666665	32.7696333333337	55.1278000000002	38.1383999999999	37.2615333333334	97.5292333333343	35.610333333333	38.6303333333323	17.5355333333337	46.2293666666665	40.1780000000001	5	199144530	199267785	5	199141404	199144529	Zm00001d017545	2
intergenic_rr_21793	5	199144530	199267785	0.282819509305827	0.248212360473245	-2.80221052631579		-7.08833333333333	-0.194025974025974				0	0	0	0	0	0	0	0	0	0	0	0	0	0	0	0	0	0	0	0	0	0	0	0				0	0	0	0	0	0	0	0	0	0	0	0	0	0	0	0	0	0	0	0	0	0	0	0	1	1150	809	intergenic	123255	49	34	37	37	36	37	38	38	37	40	36	5	0	1	3	6	2	1	2	3	2	2	344	323	324	320	306	303	317	331	297	335	334	145	184	205	195	110	133	175	123	142	67	123	76	100	80	130	136	66	130	75	123	65	124	140	70	152	81	123	71	125	129	58	116	82	111	76	125	144	54	112	82	118	81	1147	711	725	761	696	716	-5.46663333333333	-3.15436666666667	-4.96869999999999	-4.3583	-4.56776666666668	-5.45263333333333	-5.12436666666666	-4.8629	-5.21790000000001	-6.23046666666669	-3.91636666666667	4.25296666666667	1.128	0.668666666666665	-0.0630999999999982	-1.79333333333333	0.212433333333333	0.385533333333334	-0.0098333333333338	-0.154766666666667	0.0754999999999999	-0.0693666666666675	135.4707	45.1931666666668	45.9314333333332	44.8049000000001	58.2385666666666	54.2812666666665	56.8836666666665	32.7696333333337	55.1278000000002	38.1383999999999	37.2615333333334	97.5292333333343	35.610333333333	38.6303333333323	17.5355333333337	46.2293666666665	40.1780000000001	5	199144530	199267785	5	199267786	199268293	Zm00001d017546	2
intergenic_rr_21794	5	199268294	199270954	0.322716600103969	0.238543533827725	3.98		0.035	3.9708				0	0	0	0	0	0	0	0	0	0	0	0	0	0	0	0	0	0	0	0	0	0	0	0				0	0	0	0	0	0	0	0	0	0	0	0	0	0	0	0	0	0	0	0	0	0	0	0	0	64	38	intergenic	2660	10	6	6	7	7	6	7	7	6	7	6	1	1	0	0	1	0	1	1	1	1	1	34	36	33	40	36	40	42	38	39	25	43	7	23	35	27	14	20	27	8	9	8	13	14	8	10	14	8	6	19	11	14	6	5	12	4	13	4	10	10	9	12	7	16	7	13	10	12	6	7	13	9	8	8	153	70	78	58	74	63	-0.177794687607889	0.0887190895514722	0.164632513018691	-0.547630806193582	-0.521409736089597	0.377550304410276	-0.581650894999023	-0.670881046103026	0.103244113218453	-0.469114539192908	0.0214324561708787	0.279684227294791	-0.474717082237361	0.122833723602492	0.191896768462728	-0.459983975429339	0.18880187321552	-0.454255750831069	-0.480941010008135	-0.428162449440749	-0.473692798235156	-0.430820436069092	22.9515248022204	3.75648168687464	5.06440260817471	2.06272524280323	4.79596549970195	2.4524428917105	0.540373734729776	2.3016177974055	1.22282523182216	10.3389913901412	-0.0408498730491402	53.6359802059977	-1.5643329711602	-5.80685993587407	4.66757483618316	-5.35456503682039	3.19217922363565	5	199268294	199270954	5	199267786	199268293	Zm00001d017546	2
intergenic_rr_21794	5	199268294	199270954	0.322716600103969	0.238543533827725	3.98		0.035	3.9708				0	0	0	0	0	0	0	0	0	0	0	0	0	0	0	0	0	0	0	0	0	0	0	0				0	0	0	0	0	0	0	0	0	0	0	0	0	0	0	0	0	0	0	0	0	0	0	0	0	64	38	intergenic	2660	10	6	6	7	7	6	7	7	6	7	6	1	1	0	0	1	0	1	1	1	1	1	34	36	33	40	36	40	42	38	39	25	43	7	23	35	27	14	20	27	8	9	8	13	14	8	10	14	8	6	19	11	14	6	5	12	4	13	4	10	10	9	12	7	16	7	13	10	12	6	7	13	9	8	8	153	70	78	58	74	63	-0.177794687607889	0.0887190895514722	0.164632513018691	-0.547630806193582	-0.521409736089597	0.377550304410276	-0.581650894999023	-0.670881046103026	0.103244113218453	-0.469114539192908	0.0214324561708787	0.279684227294791	-0.474717082237361	0.122833723602492	0.191896768462728	-0.459983975429339	0.18880187321552	-0.454255750831069	-0.480941010008135	-0.428162449440749	-0.473692798235156	-0.430820436069092	22.9515248022204	3.75648168687464	5.06440260817471	2.06272524280323	4.79596549970195	2.4524428917105	0.540373734729776	2.3016177974055	1.22282523182216	10.3389913901412	-0.0408498730491402	53.6359802059977	-1.5643329711602	-5.80685993587407	4.66757483618316	-5.35456503682039	3.19217922363565	5	199268294	199270954	5	199270955	199272496	Zm00001d017547	2
intergenic_rr_21795	5	199272497	199282390	0.222482069862163	0.203176178548596								0	0	0	0	0	0	0	0	0	0	0	0	0	0	0	0	0	0	0	0	0	0	0	0				0	0	0	0	0	0	0	0	0	0	0	0	0	0	0	0	0	0	0	0	0	0	0	0	2	112	63	intergenic	9893	28	21	22	23	25	22	23	23	24	22	21	6	0	0	0	0	1	0	0	0	2	0	119	61	65	61	49	72	68	64	65	63	66	29	24	27	28	21	26	29	17	17	13	14	11	19	17	15	17	14	18	11	16	14	15	18	12	32	7	14	10	15	16	11	15	15	22	9	16	24	13	13	7	17	9	184	108	105	108	103	99	-6.02319934193314	-4.88825617690486	-5.1720679099446	-6.1283411534999	-7.4636362000289	-5.34299853364549	-6.40976630926845	-5.60217699333775	-6.15122172510509	-5.12088969783963	-4.43864150054703	-1.87518457921389	0.180198502176642	0.282777056277056	0.20023271730148	0.146232897286386	-0.257490819193856	0.164504896635087	0.241442465127465	0.253339620667443	-0.780507593744787	0.216692460474308	11.8082877684407	14.1555052458979	11.3341176112158	15.0228740816241	21.9652273413782	11.6349544715984	14.3104039840649	15.0917137376064	12.9062890385214	15.1540255872188	10.1271550486229	73.4946390081609	17.9129895881896	21.0953772200388	16.2196068072004	16.6405564807741	20.2897775464458	5	199272497	199282390	5	199270955	199272496	Zm00001d017547	2
intergenic_rr_21795	5	199272497	199282390	0.222482069862163	0.203176178548596								0	0	0	0	0	0	0	0	0	0	0	0	0	0	0	0	0	0	0	0	0	0	0	0				0	0	0	0	0	0	0	0	0	0	0	0	0	0	0	0	0	0	0	0	0	0	0	0	2	112	63	intergenic	9893	28	21	22	23	25	22	23	23	24	22	21	6	0	0	0	0	1	0	0	0	2	0	119	61	65	61	49	72	68	64	65	63	66	29	24	27	28	21	26	29	17	17	13	14	11	19	17	15	17	14	18	11	16	14	15	18	12	32	7	14	10	15	16	11	15	15	22	9	16	24	13	13	7	17	9	184	108	105	108	103	99	-6.02319934193314	-4.88825617690486	-5.1720679099446	-6.1283411534999	-7.4636362000289	-5.34299853364549	-6.40976630926845	-5.60217699333775	-6.15122172510509	-5.12088969783963	-4.43864150054703	-1.87518457921389	0.180198502176642	0.282777056277056	0.20023271730148	0.146232897286386	-0.257490819193856	0.164504896635087	0.241442465127465	0.253339620667443	-0.780507593744787	0.216692460474308	11.8082877684407	14.1555052458979	11.3341176112158	15.0228740816241	21.9652273413782	11.6349544715984	14.3104039840649	15.0917137376064	12.9062890385214	15.1540255872188	10.1271550486229	73.4946390081609	17.9129895881896	21.0953772200388	16.2196068072004	16.6405564807741	20.2897775464458	5	199272497	199282390	5	199282391	199283780	Zm00001d017548	2
intergenic_rr_21796	5	199283781	199319399	0.0979201742636659	0.0694329037563837	5.28		6.83					0	0	0	0	0	0	0	0	0	0	0	0	0	0	0	0	0	0	0	0	0	0	0	0				0	0	0	0	0	0	0	0	0	0	0	0	0	0	0	0	0	0	0	0	0	0	0	0	1	187	108	intergenic	35618	45	35	34	35	37	35	39	36	37	39	37	8	0	0	1	3	0	1	2	1	6	0	469	391	357	388	358	353	334	348	351	366	363	80	88	68	66	59	58	76	87	125	41	98	58	99	54	81	116	51	110	62	93	49	108	114	65	121	54	89	56	82	118	54	94	55	104	61	97	113	40	101	58	98	65	495	561	562	607	568	572	-10.5298593727978	-8.4734891053391	-7.32060518207283	-8.37914680933102	-9.1577945054945	-8.89383094651345	-11.463569047619	-9.72978329562593	-9.73662230841053	-11.4723313444309	-9.54647619047621	-0.947966666666665	0.631246969696969	0.697969841269842	0.0971666666666668	-0.938801587301588	0.476835472739821	0.105966666666667	-0.213904761904763	0.163344444444445	-2.40365518925519	0.62075	-42.8918666666668	-73.0595	-52.6936333333331	-65.0707666666668	-55.6640222222225	-57.0828333333334	-45.8091666666667	-51.2243333333335	-53.2465333333334	-58.9805000000001	-64.9716	122.629825641026	-84.0965378787879	-82.2489666666667	-95.4687333333336	-73.2390333333333	-95.4397333333333	5	199283781	199319399	5	199282391	199283780	Zm00001d017548	2
intergenic_rr_21796	5	199283781	199319399	0.0979201742636659	0.0694329037563837	5.28		6.83					0	0	0	0	0	0	0	0	0	0	0	0	0	0	0	0	0	0	0	0	0	0	0	0				0	0	0	0	0	0	0	0	0	0	0	0	0	0	0	0	0	0	0	0	0	0	0	0	1	187	108	intergenic	35618	45	35	34	35	37	35	39	36	37	39	37	8	0	0	1	3	0	1	2	1	6	0	469	391	357	388	358	353	334	348	351	366	363	80	88	68	66	59	58	76	87	125	41	98	58	99	54	81	116	51	110	62	93	49	108	114	65	121	54	89	56	82	118	54	94	55	104	61	97	113	40	101	58	98	65	495	561	562	607	568	572	-10.5298593727978	-8.4734891053391	-7.32060518207283	-8.37914680933102	-9.1577945054945	-8.89383094651345	-11.463569047619	-9.72978329562593	-9.73662230841053	-11.4723313444309	-9.54647619047621	-0.947966666666665	0.631246969696969	0.697969841269842	0.0971666666666668	-0.938801587301588	0.476835472739821	0.105966666666667	-0.213904761904763	0.163344444444445	-2.40365518925519	0.62075	-42.8918666666668	-73.0595	-52.6936333333331	-65.0707666666668	-55.6640222222225	-57.0828333333334	-45.8091666666667	-51.2243333333335	-53.2465333333334	-58.9805000000001	-64.9716	122.629825641026	-84.0965378787879	-82.2489666666667	-95.4687333333336	-73.2390333333333	-95.4397333333333	5	199283781	199319399	5	199319400	199324341	Zm00001d017550	2
intergenic_rr_21797	5	199324342	199349176	0.115058941056473	0.0725286231688989	-2.94			-2.94				0	0	0	0	0	0	0	0	0	0	0	0	0	0	0	0	0	0	0	0	0	0	0	0				0	0	0	0	0	0	0	0	0	0	0	0	0	0	0	0	0	0	0	0	0	0	0	0	1	60	39	intergenic	24834	24	21	18	19	19	17	17	19	20	20	20	0	2	1	0	0	0	0	0	0	0	1	66	73	62	66	89	78	92	75	63	62	60	38	17	37	34	23	26	36	17	22	7	28	9	20	16	28	20	13	21	13	15	12	13	16	11	21	17	23	11	13	19	8	13	16	21	15	21	22	17	24	16	23	22	211	119	122	112	105	145	-3.4899742258533	-5.28840175680398	-3.04754323032751	-3.81106869366858	-3.88146684444471	-2.86623169566842	-2.83438542074916	-4.42548586516758	-4.66504939246405	-4.7607429542792	-4.91100698699328	1.30002517436999	-0.854872760030398	-0.237012821492233	0.249370255496138	0.32643774755459	0.135218244024512	0.180729719543613	0.241684193876299	0.14981878202313	0.269489854562781	-0.308348160173161	32.653598230835	7.14208912062593	11.2161055118794	8.12582555555554	-3.77830476190471	1.38386411862975	-4.74934442004536	5.99193233082704	14.1343404040404	10.4487583112965	9.43635577755576	40.2498113031487	6.42601818181815	2.25559903014725	7.54623691863688	7.94202457542454	-10.2146746031746	5	199324342	199349176	5	199319400	199324341	Zm00001d017550	2
intergenic_rr_21797	5	199324342	199349176	0.115058941056473	0.0725286231688989	-2.94			-2.94				0	0	0	0	0	0	0	0	0	0	0	0	0	0	0	0	0	0	0	0	0	0	0	0				0	0	0	0	0	0	0	0	0	0	0	0	0	0	0	0	0	0	0	0	0	0	0	0	1	60	39	intergenic	24834	24	21	18	19	19	17	17	19	20	20	20	0	2	1	0	0	0	0	0	0	0	1	66	73	62	66	89	78	92	75	63	62	60	38	17	37	34	23	26	36	17	22	7	28	9	20	16	28	20	13	21	13	15	12	13	16	11	21	17	23	11	13	19	8	13	16	21	15	21	22	17	24	16	23	22	211	119	122	112	105	145	-3.4899742258533	-5.28840175680398	-3.04754323032751	-3.81106869366858	-3.88146684444471	-2.86623169566842	-2.83438542074916	-4.42548586516758	-4.66504939246405	-4.7607429542792	-4.91100698699328	1.30002517436999	-0.854872760030398	-0.237012821492233	0.249370255496138	0.32643774755459	0.135218244024512	0.180729719543613	0.241684193876299	0.14981878202313	0.269489854562781	-0.308348160173161	32.653598230835	7.14208912062593	11.2161055118794	8.12582555555554	-3.77830476190471	1.38386411862975	-4.74934442004536	5.99193233082704	14.1343404040404	10.4487583112965	9.43635577755576	40.2498113031487	6.42601818181815	2.25559903014725	7.54623691863688	7.94202457542454	-10.2146746031746	5	199324342	199349176	5	199349177	199350492	Zm00001d017551	2
intergenic_rr_21798	5	199350493	199379064	0.168921207201849	0.122219060432506	0.649		0.649	0.642073170731707				0	0	0	0	0	0	0	0	0	0	0	0	0	0	0	0	0	0	0	0	0	0	0	0				0	0	0	0	0	0	0	0	0	0	0	0	0	0	0	0	0	0	0	0	0	0	0	0	9	379	227	intergenic	28571	51	39	40	36	41	38	39	41	43	41	39	8	0	1	1	2	0	2	0	1	2	6	470	304	319	308	301	325	304	318	307	318	277	126	156	153	108	103	92	149	103	101	54	105	69	82	78	103	116	58	107	63	92	66	91	118	70	120	85	100	62	100	115	64	104	66	90	75	80	105	61	105	71	81	80	887	592	605	646	614	583	-10.7491761904762	-11.1728153318903	-11.1314357753358	-9.11659837080482	-11.5004357142857	-9.95866295371295	-10.93785	-12.4570722222222	-12.9901214285714	-12.5071642857143	-10.0884079365079	0.959666666666667	0.575533333333333	0.187266666666667	0.1638	-0.414866666666666	0.358620146520147	-0.469466666666665	0.411471428571429	0.326714285714287	-0.259673809523808	-2.14120634920635	-41.1242666666669	-22.7968333333334	-34.1877999999999	-29.7605190476191	-19.7623888888887	-36.2013333333333	-27.6408666666665	-35.5459999999998	-27.2888500000001	-32.4338000000001	-16.1102333333334	23.4899303030304	-79.4955666666666	-84.7940666666665	-109.489876190477	-78.3924999999999	-66.3294666666666	5	199350493	199379064	5	199349177	199350492	Zm00001d017551	2
intergenic_rr_21798	5	199350493	199379064	0.168921207201849	0.122219060432506	0.649		0.649	0.642073170731707				0	0	0	0	0	0	0	0	0	0	0	0	0	0	0	0	0	0	0	0	0	0	0	0				0	0	0	0	0	0	0	0	0	0	0	0	0	0	0	0	0	0	0	0	0	0	0	0	9	379	227	intergenic	28571	51	39	40	36	41	38	39	41	43	41	39	8	0	1	1	2	0	2	0	1	2	6	470	304	319	308	301	325	304	318	307	318	277	126	156	153	108	103	92	149	103	101	54	105	69	82	78	103	116	58	107	63	92	66	91	118	70	120	85	100	62	100	115	64	104	66	90	75	80	105	61	105	71	81	80	887	592	605	646	614	583	-10.7491761904762	-11.1728153318903	-11.1314357753358	-9.11659837080482	-11.5004357142857	-9.95866295371295	-10.93785	-12.4570722222222	-12.9901214285714	-12.5071642857143	-10.0884079365079	0.959666666666667	0.575533333333333	0.187266666666667	0.1638	-0.414866666666666	0.358620146520147	-0.469466666666665	0.411471428571429	0.326714285714287	-0.259673809523808	-2.14120634920635	-41.1242666666669	-22.7968333333334	-34.1877999999999	-29.7605190476191	-19.7623888888887	-36.2013333333333	-27.6408666666665	-35.5459999999998	-27.2888500000001	-32.4338000000001	-16.1102333333334	23.4899303030304	-79.4955666666666	-84.7940666666665	-109.489876190477	-78.3924999999999	-66.3294666666666	5	199350493	199379064	5	199379065	199389472	Zm00001d017552	2
intergenic_rr_21799	5	199389473	199392111	0.181476495661253	0.104930721986985								0	0	0	0	0	0	0	0	0	0	0	0	0	0	0	0	0	0	0	0	0	0	0	0				0	0	0	0	0	0	0	0	0	0	0	0	0	0	0	0	0	0	0	0	0	0	0	0	2	59	34	intergenic	2638	18	15	13	14	15	14	14	15	15	15	14	2	0	1	0	0	0	0	0	0	2	0	114	79	75	79	77	76	88	52	89	80	78	36	38	52	27	35	22	49	18	22	12	25	18	18	13	22	23	10	20	12	19	15	22	26	9	26	14	18	17	20	38	15	18	13	23	13	24	23	20	21	20	16	13	259	126	121	131	140	137	-2.83557903849525	-3.88763968017979	-2.02888450558152	-3.53211552664783	-3.72644317539736	-3.33463425862399	-3.38948334955198	-3.93869255878101	-3.56089036183639	-3.71369943169487	-3.06745708471806	0.58714696173195	0.213160391414005	-0.483338821911912	0.101256333088537	0.17193319189116	0.252528811841284	0.0989178764297923	0.115728536921701	0.232499802377917	-0.876168241991528	0.0850765074007915	-14.4498285393736	-6.10120159523699	-8.05081027084026	-6.1184715020605	-8.44099763935684	-8.39969451068092	-12.6163002272278	4.45070063910942	-13.9345782204149	-9.54885403259992	-10.1597333785425	47.475416419819	-15.5549056727787	-14.3559017489012	-15.290018083943	-19.9230087443765	-22.9994227507374	5	199389473	199392111	5	199379065	199389472	Zm00001d017552	2
intergenic_rr_21799	5	199389473	199392111	0.181476495661253	0.104930721986985								0	0	0	0	0	0	0	0	0	0	0	0	0	0	0	0	0	0	0	0	0	0	0	0				0	0	0	0	0	0	0	0	0	0	0	0	0	0	0	0	0	0	0	0	0	0	0	0	2	59	34	intergenic	2638	18	15	13	14	15	14	14	15	15	15	14	2	0	1	0	0	0	0	0	0	2	0	114	79	75	79	77	76	88	52	89	80	78	36	38	52	27	35	22	49	18	22	12	25	18	18	13	22	23	10	20	12	19	15	22	26	9	26	14	18	17	20	38	15	18	13	23	13	24	23	20	21	20	16	13	259	126	121	131	140	137	-2.83557903849525	-3.88763968017979	-2.02888450558152	-3.53211552664783	-3.72644317539736	-3.33463425862399	-3.38948334955198	-3.93869255878101	-3.56089036183639	-3.71369943169487	-3.06745708471806	0.58714696173195	0.213160391414005	-0.483338821911912	0.101256333088537	0.17193319189116	0.252528811841284	0.0989178764297923	0.115728536921701	0.232499802377917	-0.876168241991528	0.0850765074007915	-14.4498285393736	-6.10120159523699	-8.05081027084026	-6.1184715020605	-8.44099763935684	-8.39969451068092	-12.6163002272278	4.45070063910942	-13.9345782204149	-9.54885403259992	-10.1597333785425	47.475416419819	-15.5549056727787	-14.3559017489012	-15.290018083943	-19.9230087443765	-22.9994227507374	5	199389473	199392111	5	199392112	199396013	Zm00001d017553	2
intergenic_rr_218	1	7152569	7153553	0.167009007820988	0.195991367494903								0	0	0	0	0	0	0	0	0	0	0	0	0	0	0	0	0	0	0	0	0	0	0	0				0	0	0	0	0	0	0	0	0	0	0	0	0	0	0	0	0	0	0	0	0	0	0	0	0	18	14	intergenic	984	13	9	12	10	9	9	8	9	9	10	10	1	0	0	0	0	0	0	0	0	0	0	52	40	48	37	26	38	30	38	37	37	32	16	20	18	21	20	12	16	7	8	9	10	2	5	6	7	10	4	10	5	3	7	9	12	7	13	5	5	1	4	7	4	11	7	6	5	8	10	3	4	9	9	3	123	47	46	52	44	46	-3.44668814174667	-2.42630741550083	-4.48032639456207	-3.32146669389807	-2.39781712565913	-2.46699278026003	-1.6796256851868	-2.54231632167005	-2.52799842717114	-3.07804383793323	-3.32288818100445	0.0172537364330509	0.0507034715217213	0.0437484268239137	0.0171906551120953	0.026838014379728	0.0717368511220256	0.0503496331811316	0.0707586972785617	0.0643438164648813	0.0929581883325592	0.0361562316455619	-13.4733666749374	-13.5422060359239	-17.294102572196	-11.5948033463698	-5.63294362227024	-12.0761332090362	-7.36417380517208	-12.6428859203504	-11.1514161557866	-12.6904042924688	-8.98788659800963	2.94812712654799	-10.9846317563061	-10.7147257500236	-14.8855364915566	-9.19987283554971	-11.2077878094573	1	7152569	7153553	1	7148372	7152568	Zm00001d027512	2
intergenic_rr_218	1	7152569	7153553	0.167009007820988	0.195991367494903								0	0	0	0	0	0	0	0	0	0	0	0	0	0	0	0	0	0	0	0	0	0	0	0				0	0	0	0	0	0	0	0	0	0	0	0	0	0	0	0	0	0	0	0	0	0	0	0	0	18	14	intergenic	984	13	9	12	10	9	9	8	9	9	10	10	1	0	0	0	0	0	0	0	0	0	0	52	40	48	37	26	38	30	38	37	37	32	16	20	18	21	20	12	16	7	8	9	10	2	5	6	7	10	4	10	5	3	7	9	12	7	13	5	5	1	4	7	4	11	7	6	5	8	10	3	4	9	9	3	123	47	46	52	44	46	-3.44668814174667	-2.42630741550083	-4.48032639456207	-3.32146669389807	-2.39781712565913	-2.46699278026003	-1.6796256851868	-2.54231632167005	-2.52799842717114	-3.07804383793323	-3.32288818100445	0.0172537364330509	0.0507034715217213	0.0437484268239137	0.0171906551120953	0.026838014379728	0.0717368511220256	0.0503496331811316	0.0707586972785617	0.0643438164648813	0.0929581883325592	0.0361562316455619	-13.4733666749374	-13.5422060359239	-17.294102572196	-11.5948033463698	-5.63294362227024	-12.0761332090362	-7.36417380517208	-12.6428859203504	-11.1514161557866	-12.6904042924688	-8.98788659800963	2.94812712654799	-10.9846317563061	-10.7147257500236	-14.8855364915566	-9.19987283554971	-11.2077878094573	1	7152569	7153553	1	7153554	7154144	Zm00001d027513	2
intergenic_rr_2180	1	106842311	107042926	0.474112625510057	0.315362378603687	-0.574419491525424	-4.971125	1.13613051181102	0.949483210900474				0	0	0	0	0	0	0	0	0	0	0	0	0	0	0	0	0	0	0	0	0	0	0	0				0	0	0	0	0	0	0	0	0	0	0	0	0	0	0	0	0	0	0	0	0	0	0	0	0	5123	2760	intergenic	200615	28	17	15	17	15	18	16	14	14	16	17	20	6	7	4	12	10	6	11	4	8	9	1346	929	919	918	933	898	870	931	877	929	934	620	536	422	423	284	248	498	403	467	230	386	293	363	311	411	426	215	411	263	395	332	373	464	208	424	282	392	308	413	463	207	440	266	401	314	395	423	224	393	272	389	288	3031	2452	2452	2448	2503	2384	3.58813333333333	2.6599	4.2449	3.95369999999999	5.09726666666668	2.62543333333333	4.31433333333334	4.76599999999999	5.1181	3.74553333333333	3.06860000000001	3.12649999999999	0.462833333333334	-0.733500000000005	0.530666666666666	-2.74373333333333	-0.84576666666667	-0.251533333333332	-2.7506	0.634633333333335	-1.55616666666667	-1.69523333333334	-118.481033333334	-53.0140000000002	-58.8453666666667	-59.8125666666661	-56.4632000000003	-40.8875000000003	-37.0249666666664	-56.6568000000002	-34.6954666666674	-48.5109666666668	-68.6592666666666	-44.3818333333343	-254.686466666666	-289.598033333333	-240.339066666667	-266.898799999999	-197.839633333334	1	106842311	107042926	1	106840123	106842310	Zm00001d030114	2
intergenic_rr_2180	1	106842311	107042926	0.474112625510057	0.315362378603687	-0.574419491525424	-4.971125	1.13613051181102	0.949483210900474				0	0	0	0	0	0	0	0	0	0	0	0	0	0	0	0	0	0	0	0	0	0	0	0				0	0	0	0	0	0	0	0	0	0	0	0	0	0	0	0	0	0	0	0	0	0	0	0	0	5123	2760	intergenic	200615	28	17	15	17	15	18	16	14	14	16	17	20	6	7	4	12	10	6	11	4	8	9	1346	929	919	918	933	898	870	931	877	929	934	620	536	422	423	284	248	498	403	467	230	386	293	363	311	411	426	215	411	263	395	332	373	464	208	424	282	392	308	413	463	207	440	266	401	314	395	423	224	393	272	389	288	3031	2452	2452	2448	2503	2384	3.58813333333333	2.6599	4.2449	3.95369999999999	5.09726666666668	2.62543333333333	4.31433333333334	4.76599999999999	5.1181	3.74553333333333	3.06860000000001	3.12649999999999	0.462833333333334	-0.733500000000005	0.530666666666666	-2.74373333333333	-0.84576666666667	-0.251533333333332	-2.7506	0.634633333333335	-1.55616666666667	-1.69523333333334	-118.481033333334	-53.0140000000002	-58.8453666666667	-59.8125666666661	-56.4632000000003	-40.8875000000003	-37.0249666666664	-56.6568000000002	-34.6954666666674	-48.5109666666668	-68.6592666666666	-44.3818333333343	-254.686466666666	-289.598033333333	-240.339066666667	-266.898799999999	-197.839633333334	1	106842311	107042926	1	107042927	107056687	Zm00001d030116	2
intergenic_rr_21800	5	199396014	199470075	0.169328578658824	0.113279788063836								0	0	0	0	0	0	0	0	0	0	0	0	0	0	0	0	0	0	0	0	0	0	0	0				0	0	0	0	0	0	0	0	0	0	0	0	0	0	0	0	0	0	0	0	0	0	0	0	0	69	33	intergenic	74061	26	21	21	21	20	23	20	20	21	21	21	2	2	0	1	0	0	0	0	0	1	1	131	90	83	95	86	71	85	69	90	84	95	50	42	50	53	49	24	56	18	22	9	24	14	19	13	21	22	9	24	14	31	15	19	28	13	19	11	30	18	19	30	10	21	11	25	15	26	32	18	21	26	27	9	324	119	136	137	131	159	-4.59482982654598	-4.62057350980726	-4.85825665256331	-4.83314766481023	-4.62822175493107	-5.9791721637055	-4.89845745145295	-4.52955551628895	-5.32294332974141	-4.52140908591508	-5.14315275657554	0.076220234677824	-0.852196985296985	0.238944340575187	-0.291611124720327	0.193819715479982	0.163478900620077	0.237573417366947	0.167653009952328	0.178374581018848	-0.210703896103897	-0.358137551967313	6.88460024236227	-0.0923395816878951	2.05543962607932	-4.10019308379246	2.29843052143936	8.07121109168617	1.20364770843189	9.09105555555558	-2.81436946778709	0.998313919413874	-5.5985797979798	7.53793984258982	8.60207936507936	-7.30211904761902	-3.8575394603439	5.6656614774115	-7.94691064425774	5	199396014	199470075	5	199392112	199396013	Zm00001d017553	2
intergenic_rr_21800	5	199396014	199470075	0.169328578658824	0.113279788063836								0	0	0	0	0	0	0	0	0	0	0	0	0	0	0	0	0	0	0	0	0	0	0	0				0	0	0	0	0	0	0	0	0	0	0	0	0	0	0	0	0	0	0	0	0	0	0	0	0	69	33	intergenic	74061	26	21	21	21	20	23	20	20	21	21	21	2	2	0	1	0	0	0	0	0	1	1	131	90	83	95	86	71	85	69	90	84	95	50	42	50	53	49	24	56	18	22	9	24	14	19	13	21	22	9	24	14	31	15	19	28	13	19	11	30	18	19	30	10	21	11	25	15	26	32	18	21	26	27	9	324	119	136	137	131	159	-4.59482982654598	-4.62057350980726	-4.85825665256331	-4.83314766481023	-4.62822175493107	-5.9791721637055	-4.89845745145295	-4.52955551628895	-5.32294332974141	-4.52140908591508	-5.14315275657554	0.076220234677824	-0.852196985296985	0.238944340575187	-0.291611124720327	0.193819715479982	0.163478900620077	0.237573417366947	0.167653009952328	0.178374581018848	-0.210703896103897	-0.358137551967313	6.88460024236227	-0.0923395816878951	2.05543962607932	-4.10019308379246	2.29843052143936	8.07121109168617	1.20364770843189	9.09105555555558	-2.81436946778709	0.998313919413874	-5.5985797979798	7.53793984258982	8.60207936507936	-7.30211904761902	-3.8575394603439	5.6656614774115	-7.94691064425774	5	199396014	199470075	5	199470076	199472102	Zm00001d017555	2
intergenic_rr_21801	5	199472103	199518261	0.16733064607742	0.120392481361795	2.33058823529412	1.33	1.1444	2.51335185185185				0	0	0	0	0	0	0	0	0	0	0	0	0	0	0	0	0	0	0	0	0	0	0	0				0	0	0	0	0	0	0	0	0	0	0	0	0	0	0	0	0	0	0	0	0	0	0	0	3	258	178	intergenic	46158	48	32	36	33	34	37	36	36	37	38	35	3	2	1	1	0	0	0	1	2	1	1	335	175	207	216	199	209	217	209	230	223	190	121	164	108	121	95	89	147	53	68	41	48	36	34	38	70	68	44	55	41	50	43	50	58	30	59	37	54	51	53	68	34	70	37	42	44	61	79	49	48	36	34	41	845	318	371	338	348	348	-11.2859357363998	-7.34676794871794	-8.95407575757577	-7.94651269841271	-8.01711212121214	-9.50933333333332	-8.56051111111112	-9.69838988095236	-9.54293214285715	-9.99924285714286	-8.32657420634921	3.79433333333334	-0.343601587301587	0.0196244949494946	0.0377843434343435	0.557138888888889	0.622455192328648	0.586425974025974	0.257257142857142	-0.326498758648759	0.0618000000000003	0.187	7.45281666666659	28.0735666666665	16.8296888888889	12.2535253968255	16.5998666666667	11.6411785714286	9.15614615384604	15.4395499999999	3.25981666666661	7.71176666666679	18.7098727272728	36.6874587301592	37.6156285714286	16.7359999999999	32.5642999999998	28.9637333333332	26.6422000000003	5	199472103	199518261	5	199470076	199472102	Zm00001d017555	2
intergenic_rr_21801	5	199472103	199518261	0.16733064607742	0.120392481361795	2.33058823529412	1.33	1.1444	2.51335185185185				0	0	0	0	0	0	0	0	0	0	0	0	0	0	0	0	0	0	0	0	0	0	0	0				0	0	0	0	0	0	0	0	0	0	0	0	0	0	0	0	0	0	0	0	0	0	0	0	3	258	178	intergenic	46158	48	32	36	33	34	37	36	36	37	38	35	3	2	1	1	0	0	0	1	2	1	1	335	175	207	216	199	209	217	209	230	223	190	121	164	108	121	95	89	147	53	68	41	48	36	34	38	70	68	44	55	41	50	43	50	58	30	59	37	54	51	53	68	34	70	37	42	44	61	79	49	48	36	34	41	845	318	371	338	348	348	-11.2859357363998	-7.34676794871794	-8.95407575757577	-7.94651269841271	-8.01711212121214	-9.50933333333332	-8.56051111111112	-9.69838988095236	-9.54293214285715	-9.99924285714286	-8.32657420634921	3.79433333333334	-0.343601587301587	0.0196244949494946	0.0377843434343435	0.557138888888889	0.622455192328648	0.586425974025974	0.257257142857142	-0.326498758648759	0.0618000000000003	0.187	7.45281666666659	28.0735666666665	16.8296888888889	12.2535253968255	16.5998666666667	11.6411785714286	9.15614615384604	15.4395499999999	3.25981666666661	7.71176666666679	18.7098727272728	36.6874587301592	37.6156285714286	16.7359999999999	32.5642999999998	28.9637333333332	26.6422000000003	5	199472103	199518261	5	199518262	199519560	Zm00001d017557	2
intergenic_rr_21802	5	199519561	199523067	0.265978644491325	0.260214856029416	3.808025	4.83725	6.43766666666667	4.04198372093023				0	0	0	0	0	0	0	0	0	0	0	0	0	0	0	0	0	0	0	0	0	0	0	0				0	0	0	0	0	0	0	0	0	0	0	0	0	0	0	0	0	0	0	0	0	0	0	0	0	265	207	intergenic	3506	13	15	14	12	12	12	11	11	13	15	15	3	1	1	0	0	0	1	0	1	1	0	112	97	97	99	102	104	98	90	96	116	112	76	80	85	59	60	40	92	26	24	12	32	18	31	27	37	32	25	27	21	22	22	25	31	25	26	24	40	23	30	20	17	44	18	21	26	29	23	19	33	16	31	23	492	170	186	194	176	174	5.13479444444445	1.22296666666666	1.68336666666667	2.2974619047619	2.86337076023391	2.49602777777777	2.84283757575758	2.5451588235294	2.69786666666668	0.615847619047615	0.598900000000009	0.936112282857808	-0.295	-0.207041176470589	0.157563143752799	0.252103485403485	0.208196062271062	-0.305488888888889	0.441081551099972	-0.0041159420289858	-0.195538095238095	0.206263636363636	30.6592123809523	13.4771555555556	11.6260083333333	7.59374761904756	10.6923	5.82892051282047	9.12286320346313	15.1089416666667	7.10662222222224	2.86792936507941	1.64784999999999	-18.3713886694676	8.02876140350884	7.51733333333323	2.85284761904765	8.37661111111103	11.0536605263158	5	199519561	199523067	5	199518262	199519560	Zm00001d017557	2
intergenic_rr_21802	5	199519561	199523067	0.265978644491325	0.260214856029416	3.808025	4.83725	6.43766666666667	4.04198372093023				0	0	0	0	0	0	0	0	0	0	0	0	0	0	0	0	0	0	0	0	0	0	0	0				0	0	0	0	0	0	0	0	0	0	0	0	0	0	0	0	0	0	0	0	0	0	0	0	0	265	207	intergenic	3506	13	15	14	12	12	12	11	11	13	15	15	3	1	1	0	0	0	1	0	1	1	0	112	97	97	99	102	104	98	90	96	116	112	76	80	85	59	60	40	92	26	24	12	32	18	31	27	37	32	25	27	21	22	22	25	31	25	26	24	40	23	30	20	17	44	18	21	26	29	23	19	33	16	31	23	492	170	186	194	176	174	5.13479444444445	1.22296666666666	1.68336666666667	2.2974619047619	2.86337076023391	2.49602777777777	2.84283757575758	2.5451588235294	2.69786666666668	0.615847619047615	0.598900000000009	0.936112282857808	-0.295	-0.207041176470589	0.157563143752799	0.252103485403485	0.208196062271062	-0.305488888888889	0.441081551099972	-0.0041159420289858	-0.195538095238095	0.206263636363636	30.6592123809523	13.4771555555556	11.6260083333333	7.59374761904756	10.6923	5.82892051282047	9.12286320346313	15.1089416666667	7.10662222222224	2.86792936507941	1.64784999999999	-18.3713886694676	8.02876140350884	7.51733333333323	2.85284761904765	8.37661111111103	11.0536605263158	5	199519561	199523067	5	199523068	199524126	Zm00001d017558	2
intergenic_rr_21803	5	199524127	199535384	0.301368105478602	0.282158169921176								0	0	0	0	0	0	0	0	0	0	0	0	0	0	0	0	0	0	0	0	0	0	0	0				0	0	0	0	0	0	0	0	0	0	0	0	0	0	0	0	0	0	0	0	0	0	0	0	0	353	235	intergenic	11257	24	17	20	20	17	21	20	22	18	21	17	2	1	0	0	1	0	1	1	1	0	0	214	198	183	188	169	181	180	173	169	169	178	77	75	77	52	57	42	84	42	48	32	38	30	54	36	32	50	32	43	24	43	19	33	44	30	53	33	42	27	35	49	26	61	26	55	29	38	45	22	33	23	36	30	464	280	243	262	281	227	-1.69000952380954	-2.07996666666666	-2.98039999999999	-3.33414798534798	-1.7365	-4.26339595959595	-3.48445238095237	-4.25776666666667	-2.29453333333334	-3.76803809523809	-1.71756335403726	1.27287142857143	-0.247866666666667	0.365933333333333	0.192628571428571	-0.14338593073593	0.394492424242424	-0.198	-0.156288888888889	-0.159683333333333	0.417133333333333	0.382661904761905	-1.17923333333329	-26.5292333333334	-21.7441111111112	-23.2526000000002	-16.1637666666667	-24.4370666666666	-18.5222047619049	-22.1935333333335	-16.8726999999999	-16.3091190476191	-24.9359833333333	27.099723809524	-25.9064666666669	-9.43833333333325	-17.7835000000001	-25.1062333333333	-1.24091904761895	5	199524127	199535384	5	199523068	199524126	Zm00001d017558	2
intergenic_rr_21803	5	199524127	199535384	0.301368105478602	0.282158169921176								0	0	0	0	0	0	0	0	0	0	0	0	0	0	0	0	0	0	0	0	0	0	0	0				0	0	0	0	0	0	0	0	0	0	0	0	0	0	0	0	0	0	0	0	0	0	0	0	0	353	235	intergenic	11257	24	17	20	20	17	21	20	22	18	21	17	2	1	0	0	1	0	1	1	1	0	0	214	198	183	188	169	181	180	173	169	169	178	77	75	77	52	57	42	84	42	48	32	38	30	54	36	32	50	32	43	24	43	19	33	44	30	53	33	42	27	35	49	26	61	26	55	29	38	45	22	33	23	36	30	464	280	243	262	281	227	-1.69000952380954	-2.07996666666666	-2.98039999999999	-3.33414798534798	-1.7365	-4.26339595959595	-3.48445238095237	-4.25776666666667	-2.29453333333334	-3.76803809523809	-1.71756335403726	1.27287142857143	-0.247866666666667	0.365933333333333	0.192628571428571	-0.14338593073593	0.394492424242424	-0.198	-0.156288888888889	-0.159683333333333	0.417133333333333	0.382661904761905	-1.17923333333329	-26.5292333333334	-21.7441111111112	-23.2526000000002	-16.1637666666667	-24.4370666666666	-18.5222047619049	-22.1935333333335	-16.8726999999999	-16.3091190476191	-24.9359833333333	27.099723809524	-25.9064666666669	-9.43833333333325	-17.7835000000001	-25.1062333333333	-1.24091904761895	5	199524127	199535384	5	199535385	199538423	Zm00001d017559	2
intergenic_rr_21804	5	199538424	199613953	0.151482707388169	0.139399579619807	1.6943	2.53	2.0025	2.18523867069486				0	0	0	0	0	0	0	0	0	0	0	0	0	0	0	0	0	0	0	0	0	0	0	0				0	0	0	0	0	0	0	0	0	0	0	0	0	0	0	0	0	0	0	0	0	0	0	0	5	514	283	intergenic	75529	47	34	42	38	38	40	37	37	35	38	40	3	1	0	4	0	3	1	0	1	3	0	467	349	348	293	343	339	336	329	330	367	342	251	295	215	215	185	165	229	88	115	69	127	62	102	74	81	118	61	117	76	86	74	80	97	51	108	66	89	87	91	128	56	101	60	100	79	96	109	61	118	72	99	88	1555	636	613	577	615	643	-7.09493095238094	-6.70210476190476	-10.0612706349206	-8.49995079365079	-7.36785519480519	-9.0993	-7.90046233766234	-8.04360952380953	-6.16416764705884	-7.94880714285715	-9.3192111111111	2.89916666666667	0.407800000000002	0.8948	-1.16313333333333	0.591388888888889	-0.3066	0.320133333333334	0.976966666666666	0.499119047619048	-0.124533333333333	0.778766666666667	10.9287666666665	7.67593333333315	1.01566666666673	28.8839777777779	3.34396666666675	4.91039523809536	10.5643333333334	14.2521333333336	8.06579999999991	-3.18394285714282	-1.07423333333327	-227.985166666667	11.4989666666664	9.92843333333315	41.1949333333331	17.6151666666665	0.399600000000191	5	199538424	199613953	5	199535385	199538423	Zm00001d017559	2
intergenic_rr_21804	5	199538424	199613953	0.151482707388169	0.139399579619807	1.6943	2.53	2.0025	2.18523867069486				0	0	0	0	0	0	0	0	0	0	0	0	0	0	0	0	0	0	0	0	0	0	0	0				0	0	0	0	0	0	0	0	0	0	0	0	0	0	0	0	0	0	0	0	0	0	0	0	5	514	283	intergenic	75529	47	34	42	38	38	40	37	37	35	38	40	3	1	0	4	0	3	1	0	1	3	0	467	349	348	293	343	339	336	329	330	367	342	251	295	215	215	185	165	229	88	115	69	127	62	102	74	81	118	61	117	76	86	74	80	97	51	108	66	89	87	91	128	56	101	60	100	79	96	109	61	118	72	99	88	1555	636	613	577	615	643	-7.09493095238094	-6.70210476190476	-10.0612706349206	-8.49995079365079	-7.36785519480519	-9.0993	-7.90046233766234	-8.04360952380953	-6.16416764705884	-7.94880714285715	-9.3192111111111	2.89916666666667	0.407800000000002	0.8948	-1.16313333333333	0.591388888888889	-0.3066	0.320133333333334	0.976966666666666	0.499119047619048	-0.124533333333333	0.778766666666667	10.9287666666665	7.67593333333315	1.01566666666673	28.8839777777779	3.34396666666675	4.91039523809536	10.5643333333334	14.2521333333336	8.06579999999991	-3.18394285714282	-1.07423333333327	-227.985166666667	11.4989666666664	9.92843333333315	41.1949333333331	17.6151666666665	0.399600000000191	5	199538424	199613953	5	199613954	199621606	Zm00001d017560	2
intergenic_rr_21805	5	199621607	199651667	0.202985762059255	0.180136589431153								0	0	0	0	0	0	0	0	0	0	0	0	0	0	0	0	0	0	0	0	0	0	0	0				0	0	0	0	0	0	0	0	0	0	0	0	0	0	0	0	0	0	0	0	0	0	0	0	1	363	293	intergenic	30060	47	35	40	39	37	39	37	39	36	37	37	11	2	1	1	0	1	1	2	0	5	3	183	205	178	191	173	192	203	193	189	190	164	80	81	72	60	43	65	72	44	55	32	41	45	45	37	49	55	23	64	38	38	41	44	55	36	54	40	53	38	60	55	26	59	36	38	47	58	61	31	45	37	46	38	473	299	308	319	321	316	-9.01253333333332	-7.55991968401969	-9.88258730158731	-8.93525757575759	-8.9902	-9.31675873015874	-8.56695909090909	-10.140019047619	-7.94957142857141	-7.49477619047619	-8.54927301587301	-1.75708868042526	-0.366966666666667	-0.0372051282051288	-0.0500999999999996	0.466666666666667	0.230433333333334	0.116466666666667	-0.463583333333333	0.565190476190476	-1.9729	-0.887957142857143	56.6907799999999	5.80176666666657	11.3967333333333	8.42241515151494	11.2013964285715	7.62713333333326	4.09571666666668	1.49893333333327	6.50455705373048	8.21220606060595	16.8917666666666	180.2578	38.0889999999999	27.5375333333332	28.5607333333335	20.7519666666665	22.0159666666666	5	199621607	199651667	5	199613954	199621606	Zm00001d017560	2
intergenic_rr_21805	5	199621607	199651667	0.202985762059255	0.180136589431153								0	0	0	0	0	0	0	0	0	0	0	0	0	0	0	0	0	0	0	0	0	0	0	0				0	0	0	0	0	0	0	0	0	0	0	0	0	0	0	0	0	0	0	0	0	0	0	0	1	363	293	intergenic	30060	47	35	40	39	37	39	37	39	36	37	37	11	2	1	1	0	1	1	2	0	5	3	183	205	178	191	173	192	203	193	189	190	164	80	81	72	60	43	65	72	44	55	32	41	45	45	37	49	55	23	64	38	38	41	44	55	36	54	40	53	38	60	55	26	59	36	38	47	58	61	31	45	37	46	38	473	299	308	319	321	316	-9.01253333333332	-7.55991968401969	-9.88258730158731	-8.93525757575759	-8.9902	-9.31675873015874	-8.56695909090909	-10.140019047619	-7.94957142857141	-7.49477619047619	-8.54927301587301	-1.75708868042526	-0.366966666666667	-0.0372051282051288	-0.0500999999999996	0.466666666666667	0.230433333333334	0.116466666666667	-0.463583333333333	0.565190476190476	-1.9729	-0.887957142857143	56.6907799999999	5.80176666666657	11.3967333333333	8.42241515151494	11.2013964285715	7.62713333333326	4.09571666666668	1.49893333333327	6.50455705373048	8.21220606060595	16.8917666666666	180.2578	38.0889999999999	27.5375333333332	28.5607333333335	20.7519666666665	22.0159666666666	5	199621607	199651667	5	199651668	199654468	Zm00001d017561	2
intergenic_rr_21806	5	199654469	199655264	0.0167900008626	0.00257555363711111								0	0	0	0	0	0	0	0	0	0	0	0	0	0	0	0	0	0	0	0	0	0	0	0				0	0	0	0	0	0	0	0	0	0	0	0	0	0	0	0	0	0	0	0	0	0	0	0	0	1	1	intergenic	795	4	5	5	5	5	4	4	5	4	4	5	0	0	0	0	0	0	0	0	0	0	0	0	0	0	0	0	0	0	0	0	0	0	0	0	0	0	0	0	0	0	0	0	0	0	2	0	0	0	0	0	0	4	0	0	0	0	0	0	1	0	0	0	0	0	0	3	0	0	0	0	0	0	2	0	0	2	4	1	3	2	-1.77076743471087	-3.21911820621482	-3.03328359604573	-3.19622540152729	-3.14810526289734	-2.23348926571358	-2.35359512400465	-3.13320952844639	-2.143315748633	-2.21437652710512	-2.9896755887553	0.00978977718443427	0.00600276794570334	0.00612286316863647	0.0152527488511174	0.0508956245111226	0.00320438464936764	0.00618648256005005	0.00338587543863018	0.015890948280324	0.0154798133833847	0.0185475649645646	5.49024503023895	4.2205644330184	4.32029519469016	3.65413925368515	3.868094830051	4.53150845216058	3.95428638997661	4.02834581378679	3.67947037737832	3.8637078308509	4.13826373443457	0.390222079996416	5.27714930663413	2.60930234908606	5.24048369115945	3.95989491804918	4.26501734726028	5	199654469	199655264	5	199651668	199654468	Zm00001d017561	2
intergenic_rr_21806	5	199654469	199655264	0.0167900008626	0.00257555363711111								0	0	0	0	0	0	0	0	0	0	0	0	0	0	0	0	0	0	0	0	0	0	0	0				0	0	0	0	0	0	0	0	0	0	0	0	0	0	0	0	0	0	0	0	0	0	0	0	0	1	1	intergenic	795	4	5	5	5	5	4	4	5	4	4	5	0	0	0	0	0	0	0	0	0	0	0	0	0	0	0	0	0	0	0	0	0	0	0	0	0	0	0	0	0	0	0	0	0	0	2	0	0	0	0	0	0	4	0	0	0	0	0	0	1	0	0	0	0	0	0	3	0	0	0	0	0	0	2	0	0	2	4	1	3	2	-1.77076743471087	-3.21911820621482	-3.03328359604573	-3.19622540152729	-3.14810526289734	-2.23348926571358	-2.35359512400465	-3.13320952844639	-2.143315748633	-2.21437652710512	-2.9896755887553	0.00978977718443427	0.00600276794570334	0.00612286316863647	0.0152527488511174	0.0508956245111226	0.00320438464936764	0.00618648256005005	0.00338587543863018	0.015890948280324	0.0154798133833847	0.0185475649645646	5.49024503023895	4.2205644330184	4.32029519469016	3.65413925368515	3.868094830051	4.53150845216058	3.95428638997661	4.02834581378679	3.67947037737832	3.8637078308509	4.13826373443457	0.390222079996416	5.27714930663413	2.60930234908606	5.24048369115945	3.95989491804918	4.26501734726028	5	199654469	199655264	5	199655265	199657722	Zm00001d017562	2
intergenic_rr_21807	5	199657723	199683771	0.19366188702257	0.15917913059761			-22.8	1.71585365853659				0	0	0	0	0	0	0	0	0	0	0	0	0	0	0	0	0	0	0	0	0	0	0	0				0	0	0	0	0	0	0	0	0	0	0	0	0	0	0	0	0	0	0	0	0	0	0	0	0	175	127	intergenic	26048	33	26	28	28	29	25	27	24	26	27	26	6	0	0	0	0	1	0	1	0	0	0	34	44	34	41	38	43	58	39	39	42	41	76	114	79	74	60	78	115	19	16	14	11	5	23	8	15	15	10	14	10	21	14	15	17	19	19	6	21	10	18	17	16	20	10	25	11	23	19	17	11	7	19	11	596	96	99	107	117	107	-4.46977940505809	-4.68676360396569	-5.78510822129367	-5.59639410299179	-6.11501632053131	-3.64145187851219	-5.31297294636067	-3.6128880952381	-4.36159065656565	-4.95172180305031	-4.39654009873167	0.206465945917881	0.320113492063492	0.262752992441133	0.235147322082105	0.326105738705739	-0.132328083790528	0.398582171586583	0.109197931845976	0.34555670995671	0.32142073677956	0.591375854211895	89.6580793525316	46.481247008547	53.1051962418302	47.5515258676996	49.0566148211438	43.6608160455487	38.2679901138078	50.5885261904762	46.9947568653569	50.0285222222222	48.9316098162072	-55.1630305749808	64.1406580290677	65.4121034632034	62.4815761904762	50.7867731379732	56.4192319399556	5	199657723	199683771	5	199655265	199657722	Zm00001d017562	2
intergenic_rr_21807	5	199657723	199683771	0.19366188702257	0.15917913059761			-22.8	1.71585365853659				0	0	0	0	0	0	0	0	0	0	0	0	0	0	0	0	0	0	0	0	0	0	0	0				0	0	0	0	0	0	0	0	0	0	0	0	0	0	0	0	0	0	0	0	0	0	0	0	0	175	127	intergenic	26048	33	26	28	28	29	25	27	24	26	27	26	6	0	0	0	0	1	0	1	0	0	0	34	44	34	41	38	43	58	39	39	42	41	76	114	79	74	60	78	115	19	16	14	11	5	23	8	15	15	10	14	10	21	14	15	17	19	19	6	21	10	18	17	16	20	10	25	11	23	19	17	11	7	19	11	596	96	99	107	117	107	-4.46977940505809	-4.68676360396569	-5.78510822129367	-5.59639410299179	-6.11501632053131	-3.64145187851219	-5.31297294636067	-3.6128880952381	-4.36159065656565	-4.95172180305031	-4.39654009873167	0.206465945917881	0.320113492063492	0.262752992441133	0.235147322082105	0.326105738705739	-0.132328083790528	0.398582171586583	0.109197931845976	0.34555670995671	0.32142073677956	0.591375854211895	89.6580793525316	46.481247008547	53.1051962418302	47.5515258676996	49.0566148211438	43.6608160455487	38.2679901138078	50.5885261904762	46.9947568653569	50.0285222222222	48.9316098162072	-55.1630305749808	64.1406580290677	65.4121034632034	62.4815761904762	50.7867731379732	56.4192319399556	5	199657723	199683771	5	199683772	199686910	Zm00001d017563	2
intergenic_rr_21808	5	199686911	199688647	0.162233212578953	0.145076048142888	0.933	0.933		0.933				0	0	0	0	0	0	0	0	0	0	0	0	0	0	0	0	0	0	0	0	0	0	0	0				0	0	0	0	0	0	0	0	0	0	0	0	0	0	0	0	0	0	0	0	0	0	0	0	0	82	63	intergenic	1736	21	14	15	14	13	17	15	16	14	15	17	5	0	0	0	0	0	0	0	0	0	0	60	33	31	35	31	33	45	31	30	33	29	69	78	40	71	24	29	83	11	9	10	7	9	2	8	9	13	6	8	8	7	8	5	6	6	12	7	5	5	8	6	7	11	7	6	7	11	9	9	10	6	12	8	394	56	59	46	52	65	-2.07895463737991	-1.73756559432577	-1.9676274472882	-1.22533134338732	-1.34003176334501	-3.3937921770505	-1.5735326130438	-2.3418864823925	-1.44696820216172	-1.23134301003508	-3.20582932332066	-1.16023249803956	0.1432938036243	0.172779506364506	0.145102052061079	0.156407093935267	0.100928779579567	0.147420823076705	0.182305101526042	0.102015715062911	0.187115775434883	0.0982762565220342	17.2530902826354	13.1830131932249	12.1329691174945	12.2225111687533	15.1173737682905	11.5410427908155	5.9032036169607	12.8398168344317	14.7084128349521	10.8562934511739	13.8887349167195	-26.6831035797571	19.6905990966606	20.5007695895324	23.8403520585971	21.6613721469221	14.7387158127374	5	199686911	199688647	5	199683772	199686910	Zm00001d017563	2
intergenic_rr_21808	5	199686911	199688647	0.162233212578953	0.145076048142888	0.933	0.933		0.933				0	0	0	0	0	0	0	0	0	0	0	0	0	0	0	0	0	0	0	0	0	0	0	0				0	0	0	0	0	0	0	0	0	0	0	0	0	0	0	0	0	0	0	0	0	0	0	0	0	82	63	intergenic	1736	21	14	15	14	13	17	15	16	14	15	17	5	0	0	0	0	0	0	0	0	0	0	60	33	31	35	31	33	45	31	30	33	29	69	78	40	71	24	29	83	11	9	10	7	9	2	8	9	13	6	8	8	7	8	5	6	6	12	7	5	5	8	6	7	11	7	6	7	11	9	9	10	6	12	8	394	56	59	46	52	65	-2.07895463737991	-1.73756559432577	-1.9676274472882	-1.22533134338732	-1.34003176334501	-3.3937921770505	-1.5735326130438	-2.3418864823925	-1.44696820216172	-1.23134301003508	-3.20582932332066	-1.16023249803956	0.1432938036243	0.172779506364506	0.145102052061079	0.156407093935267	0.100928779579567	0.147420823076705	0.182305101526042	0.102015715062911	0.187115775434883	0.0982762565220342	17.2530902826354	13.1830131932249	12.1329691174945	12.2225111687533	15.1173737682905	11.5410427908155	5.9032036169607	12.8398168344317	14.7084128349521	10.8562934511739	13.8887349167195	-26.6831035797571	19.6905990966606	20.5007695895324	23.8403520585971	21.6613721469221	14.7387158127374	5	199686911	199688647	5	199688648	199695375	Zm00001d017564	2
intergenic_rr_21809	5	199695376	199761999	0.180079522649156	0.124788564047465	2.69116666666667	-0.803333333333333	0.662533333333333	1.59168847795164				0	0	0	0	0	0	0	0	0	0	0	0	0	0	0	0	0	0	0	0	0	0	0	0				0	0	0	0	0	0	0	0	0	0	0	0	0	0	0	0	0	0	0	0	0	0	0	0	1	689	423	intergenic	66623	50	42	42	39	40	41	38	41	42	44	38	9	1	0	0	0	0	0	1	2	3	3	593	409	386	383	380	403	387	369	400	394	373	217	246	202	229	173	151	252	97	125	80	117	81	92	76	109	149	67	140	74	104	71	97	113	65	115	68	84	89	100	124	60	124	75	91	95	107	112	67	103	76	106	98	1470	668	714	630	669	669	-7.19538095238094	-7.93314805194807	-7.80155000000001	-7.21379047619046	-7.28496666666666	-8.1702761904762	-6.13923333333332	-7.33853809523808	-8.15570158730159	-9.4159173160173	-6.35883333333332	2.32236666666667	0.7076	1.1169	0.932733333333334	1.30243333333333	1.2687619047619	1.27123333333333	0.682200000000001	-3.33333333324415e-05	-0.00716666666666832	-0.499966666666667	-1.7334666666668	2.1563666666666	-0.860273809523733	2.07529999999997	3.14243333333343	-8.08129999999994	6.84269999999992	9.53463333333337	-3.21973333333347	3.28593333333339	3.96023333333341	67.8098793650786	50.438766666667	32.4381666666666	67.1552666666668	53.179366666667	51.4073666666662	5	199695376	199761999	5	199688648	199695375	Zm00001d017564	2
intergenic_rr_21809	5	199695376	199761999	0.180079522649156	0.124788564047465	2.69116666666667	-0.803333333333333	0.662533333333333	1.59168847795164				0	0	0	0	0	0	0	0	0	0	0	0	0	0	0	0	0	0	0	0	0	0	0	0				0	0	0	0	0	0	0	0	0	0	0	0	0	0	0	0	0	0	0	0	0	0	0	0	1	689	423	intergenic	66623	50	42	42	39	40	41	38	41	42	44	38	9	1	0	0	0	0	0	1	2	3	3	593	409	386	383	380	403	387	369	400	394	373	217	246	202	229	173	151	252	97	125	80	117	81	92	76	109	149	67	140	74	104	71	97	113	65	115	68	84	89	100	124	60	124	75	91	95	107	112	67	103	76	106	98	1470	668	714	630	669	669	-7.19538095238094	-7.93314805194807	-7.80155000000001	-7.21379047619046	-7.28496666666666	-8.1702761904762	-6.13923333333332	-7.33853809523808	-8.15570158730159	-9.4159173160173	-6.35883333333332	2.32236666666667	0.7076	1.1169	0.932733333333334	1.30243333333333	1.2687619047619	1.27123333333333	0.682200000000001	-3.33333333324415e-05	-0.00716666666666832	-0.499966666666667	-1.7334666666668	2.1563666666666	-0.860273809523733	2.07529999999997	3.14243333333343	-8.08129999999994	6.84269999999992	9.53463333333337	-3.21973333333347	3.28593333333339	3.96023333333341	67.8098793650786	50.438766666667	32.4381666666666	67.1552666666668	53.179366666667	51.4073666666662	5	199695376	199761999	5	199762000	199766413	Zm00001d017566	2
intergenic_rr_2181	1	107056688	107088821	0.383613984164568	0.293233382140392								0	0	0	0	0	0	0	0	0	0	0	0	0	0	0	0	0	0	0	0	0	0	0	0				0	0	0	0	0	0	0	0	0	0	0	0	0	0	0	0	0	0	0	0	0	0	0	0	0	485	240	intergenic	32133	20	10	9	11	10	11	9	9	9	10	10	7	3	1	1	4	3	2	3	3	2	3	566	426	418	419	397	439	417	407	412	416	429	234	255	149	158	80	76	181	110	149	45	97	82	96	73	112	134	52	117	70	102	91	117	160	37	111	64	102	66	115	137	42	125	60	85	88	123	126	59	112	87	85	71	1133	652	676	656	652	662	3.0491126984127	3.71270842911877	4.27377345987346	3.58461666666667	3.72469166666667	3.37233406593407	4.56751666666666	5.30732637362637	4.32245546218486	3.80263636363636	4.09578095238095	-0.978216666666667	-0.803466666666666	0.0776205128205132	-0.0375670163170164	-1.45645151515152	-0.617200000000002	-0.448820634920634	-1.05572380952381	-0.810319047619047	-0.288049999999999	-0.975114285714286	-125.043314285714	-94.6482095238095	-94.7732333333335	-98.0923	-100.827233333333	-106.53505050505	-98.9873452380953	-94.0594606060608	-102.759504761905	-93.1719999999999	-104.489232539683	-228.916366666666	-160.454	-156.529704761905	-145.844966666667	-140.576838095238	-145.6142	1	107056688	107088821	1	107042927	107056687	Zm00001d030116	2
intergenic_rr_2181	1	107056688	107088821	0.383613984164568	0.293233382140392								0	0	0	0	0	0	0	0	0	0	0	0	0	0	0	0	0	0	0	0	0	0	0	0				0	0	0	0	0	0	0	0	0	0	0	0	0	0	0	0	0	0	0	0	0	0	0	0	0	485	240	intergenic	32133	20	10	9	11	10	11	9	9	9	10	10	7	3	1	1	4	3	2	3	3	2	3	566	426	418	419	397	439	417	407	412	416	429	234	255	149	158	80	76	181	110	149	45	97	82	96	73	112	134	52	117	70	102	91	117	160	37	111	64	102	66	115	137	42	125	60	85	88	123	126	59	112	87	85	71	1133	652	676	656	652	662	3.0491126984127	3.71270842911877	4.27377345987346	3.58461666666667	3.72469166666667	3.37233406593407	4.56751666666666	5.30732637362637	4.32245546218486	3.80263636363636	4.09578095238095	-0.978216666666667	-0.803466666666666	0.0776205128205132	-0.0375670163170164	-1.45645151515152	-0.617200000000002	-0.448820634920634	-1.05572380952381	-0.810319047619047	-0.288049999999999	-0.975114285714286	-125.043314285714	-94.6482095238095	-94.7732333333335	-98.0923	-100.827233333333	-106.53505050505	-98.9873452380953	-94.0594606060608	-102.759504761905	-93.1719999999999	-104.489232539683	-228.916366666666	-160.454	-156.529704761905	-145.844966666667	-140.576838095238	-145.6142	1	107056688	107088821	1	107088822	107096192	Zm00001d030117	2
intergenic_rr_21810	5	199766414	199833166	0.0941867003412599	0.0954175377862793								0	0	0	0	0	0	0	0	0	0	0	0	0	0	0	0	0	0	0	0	0	0	0	0				0	0	0	0	0	0	0	0	0	0	0	0	0	0	0	0	0	0	0	0	0	0	0	0	0	38	10	intergenic	66752	24	22	22	21	24	22	24	23	23	23	23	4	0	0	0	0	0	0	0	0	0	0	54	57	48	43	46	50	59	38	51	58	44	53	58	18	56	25	27	53	11	11	3	6	1	8	9	7	19	1	7	2	15	4	7	7	2	3	1	11	5	12	9	6	4	7	10	6	13	13	5	4	3	13	8	290	49	55	36	54	59	-9.17821596838652	-9.37920733872017	-9.30984512406815	-8.46472824599293	-10.9406653697068	-8.980787008424	-10.9724229705584	-9.6996622034548	-10.4083835821277	-10.478569092852	-9.6049268885233	-0.885508995514292	0.203797322796121	0.116319560627485	0.138302362784208	0.0909317487385141	0.214060100296347	0.186654192611042	0.15564360603165	0.197624373282945	0.188745354375092	0.202350592663518	18.7780320241779	-2.10546197818694	2.22990793650793	4.68289177489179	2.63789433579601	3.51774621212118	-1.98265937950938	5.99726642670687	-1.78640465288544	-2.98908013463149	3.34110917856091	-44.7660158892933	17.9594870124394	19.2345449383873	22.9984544763164	12.8554578261608	13.9746458231576	5	199766414	199833166	5	199762000	199766413	Zm00001d017566	2
intergenic_rr_21810	5	199766414	199833166	0.0941867003412599	0.0954175377862793								0	0	0	0	0	0	0	0	0	0	0	0	0	0	0	0	0	0	0	0	0	0	0	0				0	0	0	0	0	0	0	0	0	0	0	0	0	0	0	0	0	0	0	0	0	0	0	0	0	38	10	intergenic	66752	24	22	22	21	24	22	24	23	23	23	23	4	0	0	0	0	0	0	0	0	0	0	54	57	48	43	46	50	59	38	51	58	44	53	58	18	56	25	27	53	11	11	3	6	1	8	9	7	19	1	7	2	15	4	7	7	2	3	1	11	5	12	9	6	4	7	10	6	13	13	5	4	3	13	8	290	49	55	36	54	59	-9.17821596838652	-9.37920733872017	-9.30984512406815	-8.46472824599293	-10.9406653697068	-8.980787008424	-10.9724229705584	-9.6996622034548	-10.4083835821277	-10.478569092852	-9.6049268885233	-0.885508995514292	0.203797322796121	0.116319560627485	0.138302362784208	0.0909317487385141	0.214060100296347	0.186654192611042	0.15564360603165	0.197624373282945	0.188745354375092	0.202350592663518	18.7780320241779	-2.10546197818694	2.22990793650793	4.68289177489179	2.63789433579601	3.51774621212118	-1.98265937950938	5.99726642670687	-1.78640465288544	-2.98908013463149	3.34110917856091	-44.7660158892933	17.9594870124394	19.2345449383873	22.9984544763164	12.8554578261608	13.9746458231576	5	199766414	199833166	5	199833167	199834977	Zm00001d017567	2
intergenic_rr_21811	5	199834978	199836478	0.168712080026261	0.107230544779455								0	0	0	0	0	0	0	0	0	0	0	0	0	0	0	0	0	0	0	0	0	0	0	0				0	0	0	0	0	0	0	0	0	0	0	0	0	0	0	0	0	0	0	0	0	0	0	0	0	36	23	intergenic	1500	17	14	13	15	13	14	13	14	13	14	14	3	0	0	0	0	0	0	0	1	0	1	41	25	40	26	33	22	34	31	28	28	25	69	76	45	67	52	35	76	6	15	7	11	14	8	7	10	17	9	15	7	11	6	7	13	4	15	10	9	3	10	20	3	16	7	9	13	6	14	4	15	7	12	10	420	68	75	61	78	68	-2.6829368907552	-3.11653946314513	-2.5127488657113	-3.79776646637981	-2.5050944138792	-3.52653961420507	-2.71920370987736	-3.3878473687	-2.3649588395433	-3.00224332039013	-3.4394432742828	-0.291289357417151	0.0665348015476622	0.108066665172698	0.13805793689734	0.0585759355100465	0.199447849264156	0.0576957055131691	0.215859915431009	-0.437924596774129	0.150115683882244	-0.493640896013898	14.7988629979735	12.4718524104625	3.16071668890233	12.0606973228292	6.66631882320904	14.2639049048789	7.89690875021744	8.99295677416867	10.9942737894873	11.8013917632113	11.5850190115692	-88.5264113790672	2.86677350603958	-0.980127624972695	5.76108210322434	-1.90030833882986	1.00052648452635	5	199834978	199836478	5	199833167	199834977	Zm00001d017567	2
intergenic_rr_21811	5	199834978	199836478	0.168712080026261	0.107230544779455								0	0	0	0	0	0	0	0	0	0	0	0	0	0	0	0	0	0	0	0	0	0	0	0				0	0	0	0	0	0	0	0	0	0	0	0	0	0	0	0	0	0	0	0	0	0	0	0	0	36	23	intergenic	1500	17	14	13	15	13	14	13	14	13	14	14	3	0	0	0	0	0	0	0	1	0	1	41	25	40	26	33	22	34	31	28	28	25	69	76	45	67	52	35	76	6	15	7	11	14	8	7	10	17	9	15	7	11	6	7	13	4	15	10	9	3	10	20	3	16	7	9	13	6	14	4	15	7	12	10	420	68	75	61	78	68	-2.6829368907552	-3.11653946314513	-2.5127488657113	-3.79776646637981	-2.5050944138792	-3.52653961420507	-2.71920370987736	-3.3878473687	-2.3649588395433	-3.00224332039013	-3.4394432742828	-0.291289357417151	0.0665348015476622	0.108066665172698	0.13805793689734	0.0585759355100465	0.199447849264156	0.0576957055131691	0.215859915431009	-0.437924596774129	0.150115683882244	-0.493640896013898	14.7988629979735	12.4718524104625	3.16071668890233	12.0606973228292	6.66631882320904	14.2639049048789	7.89690875021744	8.99295677416867	10.9942737894873	11.8013917632113	11.5850190115692	-88.5264113790672	2.86677350603958	-0.980127624972695	5.76108210322434	-1.90030833882986	1.00052648452635	5	199834978	199836478	5	199836479	199842360	Zm00001d017568	2
intergenic_rr_21812	5	199842361	199880024	0.198964471611729	0.126085265160075								0	0	0	0	0	0	0	0	0	0	0	0	0	0	0	0	0	0	0	0	0	0	0	0				0	0	0	0	0	0	0	0	0	0	0	0	0	0	0	0	0	0	0	0	0	0	0	0	2	180	118	intergenic	37663	33	27	25	25	23	27	24	25	24	26	27	9	0	0	1	0	0	0	0	1	1	0	249	131	134	122	114	116	129	124	109	136	121	126	155	108	121	75	71	132	34	41	27	33	17	21	22	33	38	26	51	24	25	19	30	31	21	43	18	31	25	30	46	25	46	26	18	31	27	34	17	36	27	32	30	788	195	216	199	222	203	-5.59467128789086	-6.30208230940099	-5.10986760558283	-5.45474572970887	-4.35197445887446	-7.07049193817879	-4.46125804988662	-4.88534372781523	-4.56652051087005	-5.54606556776556	-6.36951787758691	-1.14531008403361	0.325738846913114	0.382218171866448	-0.193152670100298	0.242921978021978	0.338030158730159	0.289540740740741	0.560702380952381	0.0536232618087111	0.0256089743589747	0.390316944166944	0.905685281385189	15.1379920634921	9.70317301587298	17.9087809523809	20.1778773809525	20.217873992674	11.8331375236964	21.2276619047619	24.5222757575758	15.9797166666666	14.8395075757575	-51.3991166026626	40.1682679653679	34.3754833333333	32.0132000000001	24.3177904761905	26.8674174478982	5	199842361	199880024	5	199836479	199842360	Zm00001d017568	2
intergenic_rr_21812	5	199842361	199880024	0.198964471611729	0.126085265160075								0	0	0	0	0	0	0	0	0	0	0	0	0	0	0	0	0	0	0	0	0	0	0	0				0	0	0	0	0	0	0	0	0	0	0	0	0	0	0	0	0	0	0	0	0	0	0	0	2	180	118	intergenic	37663	33	27	25	25	23	27	24	25	24	26	27	9	0	0	1	0	0	0	0	1	1	0	249	131	134	122	114	116	129	124	109	136	121	126	155	108	121	75	71	132	34	41	27	33	17	21	22	33	38	26	51	24	25	19	30	31	21	43	18	31	25	30	46	25	46	26	18	31	27	34	17	36	27	32	30	788	195	216	199	222	203	-5.59467128789086	-6.30208230940099	-5.10986760558283	-5.45474572970887	-4.35197445887446	-7.07049193817879	-4.46125804988662	-4.88534372781523	-4.56652051087005	-5.54606556776556	-6.36951787758691	-1.14531008403361	0.325738846913114	0.382218171866448	-0.193152670100298	0.242921978021978	0.338030158730159	0.289540740740741	0.560702380952381	0.0536232618087111	0.0256089743589747	0.390316944166944	0.905685281385189	15.1379920634921	9.70317301587298	17.9087809523809	20.1778773809525	20.217873992674	11.8331375236964	21.2276619047619	24.5222757575758	15.9797166666666	14.8395075757575	-51.3991166026626	40.1682679653679	34.3754833333333	32.0132000000001	24.3177904761905	26.8674174478982	5	199842361	199880024	5	199880025	199882270	Zm00001d017570	2
intergenic_rr_21813	5	199882271	199954354	0.202033539584487	0.151362886469138			8.05					0	0	0	0	0	0	0	0	0	0	0	0	0	0	0	0	0	0	0	0	0	0	0	0				0	0	0	0	0	0	0	0	0	0	0	0	0	0	0	0	0	0	0	0	0	0	0	0	1	757	461	intergenic	72083	49	33	37	34	37	34	36	33	36	38	33	12	7	0	4	1	2	3	3	4	3	4	572	430	416	408	417	404	399	403	436	413	379	259	253	196	202	197	165	283	147	160	83	132	105	139	94	122	149	82	165	103	134	88	147	153	63	142	100	124	101	138	162	68	138	83	166	98	139	163	79	164	111	143	106	1555	859	843	829	853	905	-6.7916523809524	-4.64826666666667	-5.41969999999999	-5.4233	-6.19180000000002	-4.81856666666667	-5.23444871794874	-3.61953333333334	-5.51393571428569	-5.81621666666668	-4.66620000000001	2.21429999999999	-2.1795	1.23856666666667	-1.03786666666666	0.5973	0.1944	-0.189166666666666	-0.457833333333334	-0.432233333333332	-0.3343	-0.320280952380953	-1.42703333333316	-17.9339666666668	-17.8877000000002	-14.5558333333332	-21.6716999999999	-14.8287666666668	-11.5893333333332	-10.4255333333332	-20.9555333333332	-15.6210333333331	0.23383333333345	-52.397566666667	-77.2697999999997	-50.4613888888888	-49.3835999999998	-55.8194333333335	-75.8783666666668	5	199882271	199954354	5	199880025	199882270	Zm00001d017570	2
intergenic_rr_21813	5	199882271	199954354	0.202033539584487	0.151362886469138			8.05					0	0	0	0	0	0	0	0	0	0	0	0	0	0	0	0	0	0	0	0	0	0	0	0				0	0	0	0	0	0	0	0	0	0	0	0	0	0	0	0	0	0	0	0	0	0	0	0	1	757	461	intergenic	72083	49	33	37	34	37	34	36	33	36	38	33	12	7	0	4	1	2	3	3	4	3	4	572	430	416	408	417	404	399	403	436	413	379	259	253	196	202	197	165	283	147	160	83	132	105	139	94	122	149	82	165	103	134	88	147	153	63	142	100	124	101	138	162	68	138	83	166	98	139	163	79	164	111	143	106	1555	859	843	829	853	905	-6.7916523809524	-4.64826666666667	-5.41969999999999	-5.4233	-6.19180000000002	-4.81856666666667	-5.23444871794874	-3.61953333333334	-5.51393571428569	-5.81621666666668	-4.66620000000001	2.21429999999999	-2.1795	1.23856666666667	-1.03786666666666	0.5973	0.1944	-0.189166666666666	-0.457833333333334	-0.432233333333332	-0.3343	-0.320280952380953	-1.42703333333316	-17.9339666666668	-17.8877000000002	-14.5558333333332	-21.6716999999999	-14.8287666666668	-11.5893333333332	-10.4255333333332	-20.9555333333332	-15.6210333333331	0.23383333333345	-52.397566666667	-77.2697999999997	-50.4613888888888	-49.3835999999998	-55.8194333333335	-75.8783666666668	5	199882271	199954354	5	199954355	199956369	Zm00001d017571	2
intergenic_rr_21814	5	199956370	200047656	0.191688552573174	0.136888962515961								0	0	0	0	0	0	0	0	0	0	0	0	0	0	0	0	0	0	0	0	0	0	0	0				0	0	0	0	0	0	0	0	0	0	0	0	0	0	0	0	0	0	0	0	0	0	0	0	4	531	361	intergenic	91286	53	40	41	41	44	41	43	38	44	41	39	13	3	1	2	2	2	3	3	1	1	7	415	275	288	257	259	267	292	262	280	297	284	262	285	220	231	160	172	310	96	122	63	95	49	78	59	83	102	64	91	54	81	52	76	107	63	93	63	85	48	95	123	58	103	53	75	64	72	91	49	86	49	73	57	1640	561	527	534	571	476	-9.50094761904763	-6.42035238095239	-7.57546666666668	-7.68280000000001	-8.98235555555556	-8.65999047619049	-8.53883333333333	-5.51929999999999	-9.52354999999999	-7.52054761904764	-7.53326666666667	-0.383809523809518	-0.775233333333334	0.146066666666667	-0.414233333333334	-0.202944444444443	-0.415409523809523	-0.851700000000001	-0.937180952380952	0.0226499999999996	0.3875	-2.68076666666667	23.3669571428569	15.6917142857144	0.823033333333285	23.0950809523812	21.3646666666666	18.3266	6.82421919191927	16.1116428571427	11.8286222222222	3.11026666666697	-0.60722142857145	-114.369166666667	-1.4338333333335	16.9035238095238	23.5338666666664	-5.9930333333333	31.3118333333333	5	199956370	200047656	5	199954355	199956369	Zm00001d017571	2
intergenic_rr_21814	5	199956370	200047656	0.191688552573174	0.136888962515961								0	0	0	0	0	0	0	0	0	0	0	0	0	0	0	0	0	0	0	0	0	0	0	0				0	0	0	0	0	0	0	0	0	0	0	0	0	0	0	0	0	0	0	0	0	0	0	0	4	531	361	intergenic	91286	53	40	41	41	44	41	43	38	44	41	39	13	3	1	2	2	2	3	3	1	1	7	415	275	288	257	259	267	292	262	280	297	284	262	285	220	231	160	172	310	96	122	63	95	49	78	59	83	102	64	91	54	81	52	76	107	63	93	63	85	48	95	123	58	103	53	75	64	72	91	49	86	49	73	57	1640	561	527	534	571	476	-9.50094761904763	-6.42035238095239	-7.57546666666668	-7.68280000000001	-8.98235555555556	-8.65999047619049	-8.53883333333333	-5.51929999999999	-9.52354999999999	-7.52054761904764	-7.53326666666667	-0.383809523809518	-0.775233333333334	0.146066666666667	-0.414233333333334	-0.202944444444443	-0.415409523809523	-0.851700000000001	-0.937180952380952	0.0226499999999996	0.3875	-2.68076666666667	23.3669571428569	15.6917142857144	0.823033333333285	23.0950809523812	21.3646666666666	18.3266	6.82421919191927	16.1116428571427	11.8286222222222	3.11026666666697	-0.60722142857145	-114.369166666667	-1.4338333333335	16.9035238095238	23.5338666666664	-5.9930333333333	31.3118333333333	5	199956370	200047656	5	200047657	200053076	Zm00001d017573	2
intergenic_rr_21815	5	200053077	200131674	0.397765899549424	0.317434625892465	-1.65443571428571	-6.735	-1.8915	-1.31220786516854				0	0	0	0	0	0	0	0	0	0	0	0	0	0	0	0	0	0	0	0	0	0	0	0				0	0	0	0	0	0	0	0	0	0	0	0	0	0	0	0	0	0	0	0	0	0	0	0	1	709	453	intergenic	78597	36	28	32	27	31	31	33	29	29	32	28	11	5	1	0	1	2	0	1	2	2	3	499	376	366	354	341	363	326	359	350	362	353	128	198	134	157	113	80	151	103	124	63	109	64	93	66	95	116	57	116	76	114	75	102	121	53	109	70	97	68	101	119	55	110	88	111	82	110	103	49	113	59	97	88	961	622	647	620	666	619	-2.29770000000001	-2.56772222222224	-4.64489999999999	-1.88490000000001	-4.33916862745099	-3.30529999999999	-4.51236666666666	-3.20313333333336	-2.46516666666669	-5.07436666666666	-1.9173	0.347800000000005	-1.64719523809524	0.345216666666667	0.857533333333333	0.374366666666667	-0.248690476190477	0.700340242763772	0.391061904761905	-0.0351095238095245	-0.159233333333334	-0.514800000000002	-1.01441904761924	-22.1263000000001	-16.6546666666666	-6.92883333333327	-4.51809523809538	-22.6444666666667	-3.08303333333328	-15.6738285714283	-14.2388000000001	-10.3736722222223	-15.7151317460316	6.27076666666642	-12.4091666666666	-44.3071666666666	-30.5056166666673	-34.8790999999999	-24.3283333333334	5	200053077	200131674	5	200047657	200053076	Zm00001d017573	2
intergenic_rr_21815	5	200053077	200131674	0.397765899549424	0.317434625892465	-1.65443571428571	-6.735	-1.8915	-1.31220786516854				0	0	0	0	0	0	0	0	0	0	0	0	0	0	0	0	0	0	0	0	0	0	0	0				0	0	0	0	0	0	0	0	0	0	0	0	0	0	0	0	0	0	0	0	0	0	0	0	1	709	453	intergenic	78597	36	28	32	27	31	31	33	29	29	32	28	11	5	1	0	1	2	0	1	2	2	3	499	376	366	354	341	363	326	359	350	362	353	128	198	134	157	113	80	151	103	124	63	109	64	93	66	95	116	57	116	76	114	75	102	121	53	109	70	97	68	101	119	55	110	88	111	82	110	103	49	113	59	97	88	961	622	647	620	666	619	-2.29770000000001	-2.56772222222224	-4.64489999999999	-1.88490000000001	-4.33916862745099	-3.30529999999999	-4.51236666666666	-3.20313333333336	-2.46516666666669	-5.07436666666666	-1.9173	0.347800000000005	-1.64719523809524	0.345216666666667	0.857533333333333	0.374366666666667	-0.248690476190477	0.700340242763772	0.391061904761905	-0.0351095238095245	-0.159233333333334	-0.514800000000002	-1.01441904761924	-22.1263000000001	-16.6546666666666	-6.92883333333327	-4.51809523809538	-22.6444666666667	-3.08303333333328	-15.6738285714283	-14.2388000000001	-10.3736722222223	-15.7151317460316	6.27076666666642	-12.4091666666666	-44.3071666666666	-30.5056166666673	-34.8790999999999	-24.3283333333334	5	200053077	200131674	5	200131675	200141300	Zm00001d017574	2
intergenic_rr_21816	5	200141301	200157731	0.312032837069944	0.25723433635881	2.11519523809524	4.25666666666667	3.2525	4.24650220440882				0	0	0	0	0	0	0	0	0	0	0	0	0	0	0	0	0	0	0	0	0	0	0	0				0	0	0	0	0	0	0	0	0	0	0	0	0	0	0	0	0	0	0	0	0	0	0	0	0	296	185	intergenic	16430	26	19	20	19	17	19	20	17	21	20	18	7	1	1	0	1	0	0	1	1	1	2	257	157	161	141	143	136	166	149	143	168	139	63	87	54	75	62	46	69	36	41	37	35	25	46	21	44	33	22	37	24	35	28	32	41	22	33	22	32	26	40	38	25	38	20	35	29	42	40	18	44	21	32	35	456	240	223	208	225	232	-1.13789084249086	-1.61336897274633	-1.35420595238096	-1.59442063492063	-0.592492304479141	-1.70462016333103	-2.02145744810745	-0.243298448773452	-2.57272106227105	-1.33702465529052	-0.651704761904753	-0.852130663780659	-0.0304671717171716	-0.198389177489178	0.414845238095238	-0.195878571428572	0.23989696969697	0.189777777777778	-0.0169190476190481	0.0495888888888885	-0.1621	-0.749439393939394	-23.8820238095239	-8.34773333333337	-12.1951666666666	-6.94304285714281	-7.09820000000002	-2.01409999999999	-17.8159151515152	-8.21740714285713	-6.86082222222217	-15.3163333333333	-0.00794999999999391	-6.93298333333331	-13.7255904761905	0.851999999999975	3.98414285714298	-2.21444523809518	-8.78189523809516	5	200141301	200157731	5	200131675	200141300	Zm00001d017574	2
intergenic_rr_21816	5	200141301	200157731	0.312032837069944	0.25723433635881	2.11519523809524	4.25666666666667	3.2525	4.24650220440882				0	0	0	0	0	0	0	0	0	0	0	0	0	0	0	0	0	0	0	0	0	0	0	0				0	0	0	0	0	0	0	0	0	0	0	0	0	0	0	0	0	0	0	0	0	0	0	0	0	296	185	intergenic	16430	26	19	20	19	17	19	20	17	21	20	18	7	1	1	0	1	0	0	1	1	1	2	257	157	161	141	143	136	166	149	143	168	139	63	87	54	75	62	46	69	36	41	37	35	25	46	21	44	33	22	37	24	35	28	32	41	22	33	22	32	26	40	38	25	38	20	35	29	42	40	18	44	21	32	35	456	240	223	208	225	232	-1.13789084249086	-1.61336897274633	-1.35420595238096	-1.59442063492063	-0.592492304479141	-1.70462016333103	-2.02145744810745	-0.243298448773452	-2.57272106227105	-1.33702465529052	-0.651704761904753	-0.852130663780659	-0.0304671717171716	-0.198389177489178	0.414845238095238	-0.195878571428572	0.23989696969697	0.189777777777778	-0.0169190476190481	0.0495888888888885	-0.1621	-0.749439393939394	-23.8820238095239	-8.34773333333337	-12.1951666666666	-6.94304285714281	-7.09820000000002	-2.01409999999999	-17.8159151515152	-8.21740714285713	-6.86082222222217	-15.3163333333333	-0.00794999999999391	-6.93298333333331	-13.7255904761905	0.851999999999975	3.98414285714298	-2.21444523809518	-8.78189523809516	5	200141301	200157731	5	200157732	200159935	Zm00001d017575	2
intergenic_rr_21817	5	200159936	200174660	0.149362662823766	0.101674728043953	-2.68							0	0	0	0	0	0	0	0	0	0	0	0	0	0	0	0	0	0	0	0	0	0	0	0				0	0	0	0	0	0	0	0	0	0	0	0	0	0	0	0	0	0	0	0	0	0	0	0	3	163	105	intergenic	14724	40	31	35	32	33	33	34	33	32	35	35	9	2	1	0	0	1	0	1	1	1	3	323	197	172	186	158	173	192	165	185	181	190	84	94	65	93	69	55	96	45	59	32	49	38	30	34	42	57	18	57	40	39	32	47	59	28	58	33	39	26	58	61	23	50	35	35	35	57	52	24	61	32	33	39	556	286	285	290	296	297	-7.32541494270435	-7.31558068783068	-10.3204362962963	-8.44454648684649	-9.16918636114843	-7.79765690198786	-8.75429805277977	-8.40370541272537	-8.48417304527408	-9.57358232181762	-9.7786032967033	-1.48297435064935	-0.70304880952381	0.075836252143682	0.351634014564247	0.279791800012853	-0.15749797979798	0.283538200701947	0.136567272099881	0.133706204090028	-0.0823793650793651	-1.1074249580207	-40.060822875817	-22.4378859649123	-11.4424503565063	-19.7304666666666	-6.90427301587303	-16.1177095238095	-23.4223071428572	-9.73230476190483	-20.5072349206349	-18.5180434343434	-24.120061904762	35.7338905844156	-19.8580663865545	-18.1566766499581	-22.6228238095238	-25.9924857142856	-21.2932500000001	5	200159936	200174660	5	200157732	200159935	Zm00001d017575	2
intergenic_rr_21817	5	200159936	200174660	0.149362662823766	0.101674728043953	-2.68							0	0	0	0	0	0	0	0	0	0	0	0	0	0	0	0	0	0	0	0	0	0	0	0				0	0	0	0	0	0	0	0	0	0	0	0	0	0	0	0	0	0	0	0	0	0	0	0	3	163	105	intergenic	14724	40	31	35	32	33	33	34	33	32	35	35	9	2	1	0	0	1	0	1	1	1	3	323	197	172	186	158	173	192	165	185	181	190	84	94	65	93	69	55	96	45	59	32	49	38	30	34	42	57	18	57	40	39	32	47	59	28	58	33	39	26	58	61	23	50	35	35	35	57	52	24	61	32	33	39	556	286	285	290	296	297	-7.32541494270435	-7.31558068783068	-10.3204362962963	-8.44454648684649	-9.16918636114843	-7.79765690198786	-8.75429805277977	-8.40370541272537	-8.48417304527408	-9.57358232181762	-9.7786032967033	-1.48297435064935	-0.70304880952381	0.075836252143682	0.351634014564247	0.279791800012853	-0.15749797979798	0.283538200701947	0.136567272099881	0.133706204090028	-0.0823793650793651	-1.1074249580207	-40.060822875817	-22.4378859649123	-11.4424503565063	-19.7304666666666	-6.90427301587303	-16.1177095238095	-23.4223071428572	-9.73230476190483	-20.5072349206349	-18.5180434343434	-24.120061904762	35.7338905844156	-19.8580663865545	-18.1566766499581	-22.6228238095238	-25.9924857142856	-21.2932500000001	5	200159936	200174660	5	200174661	200175436	Zm00001d017576	2
intergenic_rr_21818	5	200175437	200285811	0.205004102180638	0.155113233730184	-0.649415	0.678833333333333	-0.41183125	-0.287322440944882				0	0	0	0	0	0	0	0	0	0	0	0	0	0	0	0	0	0	0	0	0	0	0	0				0	0	0	0	0	0	0	0	0	0	0	0	0	0	0	0	0	0	0	0	0	0	0	0	0	1410	703	intergenic	110374	48	34	36	37	34	35	36	35	36	38	34	23	4	9	5	1	6	9	7	7	5	7	1142	830	839	847	819	823	804	835	814	833	785	245	260	236	225	164	183	258	315	339	150	326	204	270	228	297	329	155	329	190	263	211	315	376	184	326	199	266	213	286	353	169	342	213	289	218	332	358	144	351	206	273	239	1571	1830	1773	1878	1870	1903	-4.74339999999997	-4.61466666666667	-4.72990714285716	-4.93223333333331	-4.06326666666666	-4.48826587301584	-5.25164761904762	-4.37159999999999	-4.22323333333332	-5.66473333333331	-3.40273333333333	-2.96866666666666	0.11146666666667	-2.51713333333333	-1.05346666666667	0.747833333333333	-0.847033333333334	-2.6336	-1.44356666666666	-1.4486	-0.449733333333336	-1.29073333333333	-173.081566666666	-114.168233333333	-120.715766666666	-143.672133333333	-122.9265	-133.505833333334	-109.537033333333	-127.565733333334	-113.844366666667	-126.4145	-109.649133333333	155.205400000001	-316.051433333333	-270.881066666666	-341.654333333334	-367.457266666666	-344.807566666666	5	200175437	200285811	5	200174661	200175436	Zm00001d017576	2
intergenic_rr_21818	5	200175437	200285811	0.205004102180638	0.155113233730184	-0.649415	0.678833333333333	-0.41183125	-0.287322440944882				0	0	0	0	0	0	0	0	0	0	0	0	0	0	0	0	0	0	0	0	0	0	0	0				0	0	0	0	0	0	0	0	0	0	0	0	0	0	0	0	0	0	0	0	0	0	0	0	0	1410	703	intergenic	110374	48	34	36	37	34	35	36	35	36	38	34	23	4	9	5	1	6	9	7	7	5	7	1142	830	839	847	819	823	804	835	814	833	785	245	260	236	225	164	183	258	315	339	150	326	204	270	228	297	329	155	329	190	263	211	315	376	184	326	199	266	213	286	353	169	342	213	289	218	332	358	144	351	206	273	239	1571	1830	1773	1878	1870	1903	-4.74339999999997	-4.61466666666667	-4.72990714285716	-4.93223333333331	-4.06326666666666	-4.48826587301584	-5.25164761904762	-4.37159999999999	-4.22323333333332	-5.66473333333331	-3.40273333333333	-2.96866666666666	0.11146666666667	-2.51713333333333	-1.05346666666667	0.747833333333333	-0.847033333333334	-2.6336	-1.44356666666666	-1.4486	-0.449733333333336	-1.29073333333333	-173.081566666666	-114.168233333333	-120.715766666666	-143.672133333333	-122.9265	-133.505833333334	-109.537033333333	-127.565733333334	-113.844366666667	-126.4145	-109.649133333333	155.205400000001	-316.051433333333	-270.881066666666	-341.654333333334	-367.457266666666	-344.807566666666	5	200175437	200285811	5	200285812	200295114	Zm00001d017577	2
intergenic_rr_21819	5	200295115	200593061	0.0980145699329677	0.0485485923200128	-1.65121621621622	-2.73027272727273	-2.55389743589744	-1.23089104116223				0	0	0	0	0	0	0	0	0	0	0	0	0	0	0	0	0	0	0	0	0	0	0	0				0	0	0	0	0	0	0	0	0	0	0	0	0	0	0	0	0	0	0	0	0	0	0	0	0	928	369	intergenic	297946	50	37	36	38	38	39	38	38	38	38	37	16	3	3	3	3	2	5	5	3	3	6	1018	738	747	716	719	726	695	760	708	703	703	147	143	141	136	93	118	168	241	270	116	274	159	217	192	248	277	141	253	137	226	190	219	264	151	265	162	194	190	224	291	122	245	164	232	182	245	278	128	282	167	217	206	946	1468	1471	1445	1459	1523	-7.6809	-6.8912	-5.56556666666666	-6.0947619047619	-5.48813333333333	-7.69216666666667	-6.34674761904761	-6.34843333333335	-6.79123333333335	-6.56193333333332	-5.77893333333332	1.52253333333333	0.379933333333331	0.404766666666667	0.602966666666666	0.581733333333334	1.24436666666667	-0.712366666666669	-0.326666666666664	1.05916666666667	0.403599999999996	-0.785366666666668	-72.1513999999994	-49.5602000000002	-63.9130000000001	-43.6891666666668	-43.3213333333327	-45.534266666667	-39.0028333333336	-75.8386333333334	-17.4628000000002	-37.8413333333336	-51.0901999999999	279.576	-96.0530000000004	-101.4031	-48.3826999999999	-62.9507999999992	-86.3631333333338	5	200295115	200593061	5	200285812	200295114	Zm00001d017577	2
intergenic_rr_21819	5	200295115	200593061	0.0980145699329677	0.0485485923200128	-1.65121621621622	-2.73027272727273	-2.55389743589744	-1.23089104116223				0	0	0	0	0	0	0	0	0	0	0	0	0	0	0	0	0	0	0	0	0	0	0	0				0	0	0	0	0	0	0	0	0	0	0	0	0	0	0	0	0	0	0	0	0	0	0	0	0	928	369	intergenic	297946	50	37	36	38	38	39	38	38	38	38	37	16	3	3	3	3	2	5	5	3	3	6	1018	738	747	716	719	726	695	760	708	703	703	147	143	141	136	93	118	168	241	270	116	274	159	217	192	248	277	141	253	137	226	190	219	264	151	265	162	194	190	224	291	122	245	164	232	182	245	278	128	282	167	217	206	946	1468	1471	1445	1459	1523	-7.6809	-6.8912	-5.56556666666666	-6.0947619047619	-5.48813333333333	-7.69216666666667	-6.34674761904761	-6.34843333333335	-6.79123333333335	-6.56193333333332	-5.77893333333332	1.52253333333333	0.379933333333331	0.404766666666667	0.602966666666666	0.581733333333334	1.24436666666667	-0.712366666666669	-0.326666666666664	1.05916666666667	0.403599999999996	-0.785366666666668	-72.1513999999994	-49.5602000000002	-63.9130000000001	-43.6891666666668	-43.3213333333327	-45.534266666667	-39.0028333333336	-75.8386333333334	-17.4628000000002	-37.8413333333336	-51.0901999999999	279.576	-96.0530000000004	-101.4031	-48.3826999999999	-62.9507999999992	-86.3631333333338	5	200295115	200593061	5	200593062	200597737	Zm00001d017579	2
intergenic_rr_2182	1	107096193	107119502	0.416263893260285	0.324919902128176			8.37	7.54171974522293				0	0	0	0	0	0	0	0	0	0	0	0	0	0	0	0	0	0	0	0	0	0	0	0				0	0	0	0	0	0	0	0	0	0	0	0	0	0	0	0	0	0	0	0	0	0	0	0	0	425	288	intergenic	23309	20	9	10	10	9	11	10	9	9	9	11	3	1	1	0	1	1	1	0	2	2	1	252	200	194	205	201	201	185	184	197	181	202	131	123	106	99	63	59	113	53	75	29	40	28	44	43	52	61	25	51	39	43	39	63	74	27	50	23	56	29	54	74	21	47	30	38	40	69	73	29	54	40	39	41	694	312	309	322	304	345	2.70800476190475	3.86523333333335	4.53244761904762	3.99128070175439	4.18973333333333	4.13074761904763	4.0927238095238	4.60586666666667	3.9106	4.46393333333333	3.54506666666666	2.04303333333333	-0.12005	0.0880095238095235	0.417604761904762	-0.0882444444444441	-0.0114852258852259	-0.1333	0.23779696969697	-0.522759459459459	-0.322900000000001	-0.0119333333333332	3.65776666666682	-15.5987333333335	-16.1069	-17.2327111111111	-14.9812666666667	-15.1719974358975	-13.481111111111	-9.75917979797975	-16.7542333333331	-5.50343333333345	-18.0810583333333	-54.0481999999997	-19.4481666666667	-15.7090666666666	-25.2692666666666	-12.4009000000001	-28.3384000000001	1	107096193	107119502	1	107088822	107096192	Zm00001d030117	2
intergenic_rr_2182	1	107096193	107119502	0.416263893260285	0.324919902128176			8.37	7.54171974522293				0	0	0	0	0	0	0	0	0	0	0	0	0	0	0	0	0	0	0	0	0	0	0	0				0	0	0	0	0	0	0	0	0	0	0	0	0	0	0	0	0	0	0	0	0	0	0	0	0	425	288	intergenic	23309	20	9	10	10	9	11	10	9	9	9	11	3	1	1	0	1	1	1	0	2	2	1	252	200	194	205	201	201	185	184	197	181	202	131	123	106	99	63	59	113	53	75	29	40	28	44	43	52	61	25	51	39	43	39	63	74	27	50	23	56	29	54	74	21	47	30	38	40	69	73	29	54	40	39	41	694	312	309	322	304	345	2.70800476190475	3.86523333333335	4.53244761904762	3.99128070175439	4.18973333333333	4.13074761904763	4.0927238095238	4.60586666666667	3.9106	4.46393333333333	3.54506666666666	2.04303333333333	-0.12005	0.0880095238095235	0.417604761904762	-0.0882444444444441	-0.0114852258852259	-0.1333	0.23779696969697	-0.522759459459459	-0.322900000000001	-0.0119333333333332	3.65776666666682	-15.5987333333335	-16.1069	-17.2327111111111	-14.9812666666667	-15.1719974358975	-13.481111111111	-9.75917979797975	-16.7542333333331	-5.50343333333345	-18.0810583333333	-54.0481999999997	-19.4481666666667	-15.7090666666666	-25.2692666666666	-12.4009000000001	-28.3384000000001	1	107096193	107119502	1	107119503	107119955	Zm00001d030120	2
intergenic_rr_21820	5	200597738	200599585	0.0674545622709144	0.0393843005675953								0	0	0	0	0	0	0	0	0	0	0	0	0	0	0	0	0	0	0	0	0	0	0	0				0	0	0	0	0	0	0	0	0	0	0	0	0	0	0	0	0	0	0	0	0	0	0	0	0	16	7	intergenic	1847	15	15	14	12	15	13	14	15	14	14	15	0	0	1	0	0	1	0	0	0	0	0	90	27	41	33	47	38	41	33	40	37	40	0	1	2	0	0	1	2	5	13	3	15	2	8	5	5	16	5	2	4	5	10	5	13	6	9	8	6	4	5	11	6	3	7	10	8	4	13	7	8	4	6	11	6	51	47	51	50	53	-5.87718554553464	-7.27420079599721	-6.3898327928551	-4.76848904266697	-7.07664206607604	-5.82517878985423	-6.10678078337999	-7.28448003792158	-6.43096225775482	-6.17428523435154	-6.76983879893552	1.08992593478876	0.0762784866255352	-0.56296920804194	0.100940353278805	0.0753435701423998	-0.543417853444933	0.202067762861718	0.0311595194618314	0.180209598308554	0.155901224797562	0.0907026697354723	-16.5374705775034	4.64238622119244	-4.90731242461828	1.0061128421849	-6.28304558434254	-2.90927128610458	-3.53671323499919	-0.356020591713843	-5.5337373837238	-0.158711869516004	-2.64621428503588	43.7384556694463	0.0468504699395567	0.0212578377926036	-0.78018670928239	2.73128207801484	-2.35335813090772	5	200597738	200599585	5	200593062	200597737	Zm00001d017579	2
intergenic_rr_21820	5	200597738	200599585	0.0674545622709144	0.0393843005675953								0	0	0	0	0	0	0	0	0	0	0	0	0	0	0	0	0	0	0	0	0	0	0	0				0	0	0	0	0	0	0	0	0	0	0	0	0	0	0	0	0	0	0	0	0	0	0	0	0	16	7	intergenic	1847	15	15	14	12	15	13	14	15	14	14	15	0	0	1	0	0	1	0	0	0	0	0	90	27	41	33	47	38	41	33	40	37	40	0	1	2	0	0	1	2	5	13	3	15	2	8	5	5	16	5	2	4	5	10	5	13	6	9	8	6	4	5	11	6	3	7	10	8	4	13	7	8	4	6	11	6	51	47	51	50	53	-5.87718554553464	-7.27420079599721	-6.3898327928551	-4.76848904266697	-7.07664206607604	-5.82517878985423	-6.10678078337999	-7.28448003792158	-6.43096225775482	-6.17428523435154	-6.76983879893552	1.08992593478876	0.0762784866255352	-0.56296920804194	0.100940353278805	0.0753435701423998	-0.543417853444933	0.202067762861718	0.0311595194618314	0.180209598308554	0.155901224797562	0.0907026697354723	-16.5374705775034	4.64238622119244	-4.90731242461828	1.0061128421849	-6.28304558434254	-2.90927128610458	-3.53671323499919	-0.356020591713843	-5.5337373837238	-0.158711869516004	-2.64621428503588	43.7384556694463	0.0468504699395567	0.0212578377926036	-0.78018670928239	2.73128207801484	-2.35335813090772	5	200597738	200599585	5	200599586	200600687	Zm00001d017580	2
intergenic_rr_21821	5	200600688	200612129	0.478045537333075	0.512837732483243								0	0	0	0	0	0	0	0	0	0	0	0	0	0	0	0	0	0	0	0	0	0	0	0				0	0	0	0	0	0	0	0	0	0	0	0	0	0	0	0	0	0	0	0	0	0	0	0	0	119	83	intergenic	11441	16	14	15	14	16	15	14	15	16	14	14	4	0	2	0	0	1	0	1	2	2	1	279	113	133	110	131	126	124	129	121	141	120	26	29	22	24	22	19	31	37	37	18	24	18	32	24	39	39	10	22	18	34	24	35	46	21	36	18	28	17	38	42	15	35	18	30	16	29	44	8	32	14	24	27	173	190	186	201	194	178	-0.601000158619394	-1.6081679383896	-1.63633320744974	-1.55328336565396	-2.62087417678812	-2.55796291399754	-1.65134208072628	-2.08515560166715	-2.87234731593345	-2.04063930605735	-1.81089626986962	-0.829056226011529	0.220278798173041	-0.878016745159602	0.209358823529412	0.122684679089027	-0.33045	0.193770995670996	-0.420052380952381	-0.779717460317461	-0.899369841269842	-0.425197845031179	-88.7644974358974	-22.2010712121212	-31.6679777777777	-24.4119861678005	-31.1182869047619	-31.6429548995667	-27.2128222222222	-31.7143764790765	-24.2159380018674	-36.3123036414565	-27.2734	13.9047692307694	-51.7979725242309	-49.0075190476191	-53.496597979798	-49.9430380952381	-41.4224519230769	5	200600688	200612129	5	200599586	200600687	Zm00001d017580	2
intergenic_rr_21821	5	200600688	200612129	0.478045537333075	0.512837732483243								0	0	0	0	0	0	0	0	0	0	0	0	0	0	0	0	0	0	0	0	0	0	0	0				0	0	0	0	0	0	0	0	0	0	0	0	0	0	0	0	0	0	0	0	0	0	0	0	0	119	83	intergenic	11441	16	14	15	14	16	15	14	15	16	14	14	4	0	2	0	0	1	0	1	2	2	1	279	113	133	110	131	126	124	129	121	141	120	26	29	22	24	22	19	31	37	37	18	24	18	32	24	39	39	10	22	18	34	24	35	46	21	36	18	28	17	38	42	15	35	18	30	16	29	44	8	32	14	24	27	173	190	186	201	194	178	-0.601000158619394	-1.6081679383896	-1.63633320744974	-1.55328336565396	-2.62087417678812	-2.55796291399754	-1.65134208072628	-2.08515560166715	-2.87234731593345	-2.04063930605735	-1.81089626986962	-0.829056226011529	0.220278798173041	-0.878016745159602	0.209358823529412	0.122684679089027	-0.33045	0.193770995670996	-0.420052380952381	-0.779717460317461	-0.899369841269842	-0.425197845031179	-88.7644974358974	-22.2010712121212	-31.6679777777777	-24.4119861678005	-31.1182869047619	-31.6429548995667	-27.2128222222222	-31.7143764790765	-24.2159380018674	-36.3123036414565	-27.2734	13.9047692307694	-51.7979725242309	-49.0075190476191	-53.496597979798	-49.9430380952381	-41.4224519230769	5	200600688	200612129	5	200612130	200616453	Zm00001d017582	2
intergenic_rr_21822	5	200616454	200655863	0.276777765029037	0.276780165279204								0	0	0	0	0	0	0	0	0	0	0	0	0	0	0	0	0	0	0	0	0	0	0	0				0	0	0	0	0	0	0	0	0	0	0	0	0	0	0	0	0	0	0	0	0	0	0	0	1	309	217	intergenic	39409	32	26	25	25	27	25	27	25	28	26	25	5	0	1	2	0	1	3	1	2	1	0	361	195	171	174	181	165	199	164	179	165	160	123	122	103	119	90	90	126	59	54	25	47	32	44	43	44	61	25	51	35	42	49	56	54	29	57	28	61	30	48	63	20	56	39	44	33	63	74	29	55	32	61	41	773	304	307	314	303	355	-2.86532564102567	-4.37652236586944	-3.22699999999999	-2.98653545898547	-4.24831507936507	-3.27405238095238	-4.71144528929852	-3.39427656641604	-5.34860432900434	-3.50121567909214	-3.87918119658119	1.07397619047619	0.249028744939271	-0.00174920634920628	-0.777630769230769	0.503416017316018	0.0238341269841271	-1.1517961722488	-0.2487	-0.5502	-0.0945206349206348	0.41112471972472	-56.5559666666666	-20.4725166666667	-9.69546666666673	-11.6326186147188	-14.9330401709402	-10.7551428571428	-24.3801333333333	-6.95952380952366	-19.1503	-7.17133492063479	-4.5170333333333	-146.679433333333	-26.8263333333332	-26.5218738095236	-27.850342857143	-27.2767333333334	-48.9934777777776	5	200616454	200655863	5	200612130	200616453	Zm00001d017582	2
intergenic_rr_21822	5	200616454	200655863	0.276777765029037	0.276780165279204								0	0	0	0	0	0	0	0	0	0	0	0	0	0	0	0	0	0	0	0	0	0	0	0				0	0	0	0	0	0	0	0	0	0	0	0	0	0	0	0	0	0	0	0	0	0	0	0	1	309	217	intergenic	39409	32	26	25	25	27	25	27	25	28	26	25	5	0	1	2	0	1	3	1	2	1	0	361	195	171	174	181	165	199	164	179	165	160	123	122	103	119	90	90	126	59	54	25	47	32	44	43	44	61	25	51	35	42	49	56	54	29	57	28	61	30	48	63	20	56	39	44	33	63	74	29	55	32	61	41	773	304	307	314	303	355	-2.86532564102567	-4.37652236586944	-3.22699999999999	-2.98653545898547	-4.24831507936507	-3.27405238095238	-4.71144528929852	-3.39427656641604	-5.34860432900434	-3.50121567909214	-3.87918119658119	1.07397619047619	0.249028744939271	-0.00174920634920628	-0.777630769230769	0.503416017316018	0.0238341269841271	-1.1517961722488	-0.2487	-0.5502	-0.0945206349206348	0.41112471972472	-56.5559666666666	-20.4725166666667	-9.69546666666673	-11.6326186147188	-14.9330401709402	-10.7551428571428	-24.3801333333333	-6.95952380952366	-19.1503	-7.17133492063479	-4.5170333333333	-146.679433333333	-26.8263333333332	-26.5218738095236	-27.850342857143	-27.2767333333334	-48.9934777777776	5	200616454	200655863	5	200655864	200658911	Zm00001d017583	2
intergenic_rr_21823	5	200658912	200700838	0.426184878909392	0.32309419077658								0	0	0	0	0	0	0	0	0	0	0	0	0	0	0	0	0	0	0	0	0	0	0	0				0	0	0	0	0	0	0	0	0	0	0	0	0	0	0	0	0	0	0	0	0	0	0	0	3	352	249	intergenic	41926	15	13	14	12	13	16	14	14	13	13	14	3	0	1	1	0	0	0	0	0	0	0	24	44	42	39	50	45	50	50	46	49	58	95	95	46	95	54	39	78	10	17	7	13	9	20	7	14	22	5	13	9	17	5	13	8	2	14	11	16	11	13	14	2	9	4	20	6	16	15	6	13	8	12	10	502	83	84	75	68	80	5.32330317460318	2.45632972582973	2.40539816849817	3.3263642857143	2.37127380952381	1.31359635854341	2.1269076923077	1.85388571428572	2.51000000000001	2.41736666666666	1.9321111111111	1.83417908496732	0.618796825396825	-0.0530666666666666	-0.242131890331891	0.231689898989899	0.508040740740741	0.540166666666666	0.415639682539682	0.550030769230769	0.481547619047619	0.558125974025974	112.376436507937	69.8203235209235	70.9374	74.0578000000001	64.5689133699633	67.3705666666667	66.8281509607352	63.7763095238095	65.0545055555556	65.3130555555556	62.9468590592335	-1.05431904761889	103.969783333333	101.022216666667	101.124547619048	111.905933333333	107.808566666667	5	200658912	200700838	5	200655864	200658911	Zm00001d017583	2
intergenic_rr_21823	5	200658912	200700838	0.426184878909392	0.32309419077658								0	0	0	0	0	0	0	0	0	0	0	0	0	0	0	0	0	0	0	0	0	0	0	0				0	0	0	0	0	0	0	0	0	0	0	0	0	0	0	0	0	0	0	0	0	0	0	0	3	352	249	intergenic	41926	15	13	14	12	13	16	14	14	13	13	14	3	0	1	1	0	0	0	0	0	0	0	24	44	42	39	50	45	50	50	46	49	58	95	95	46	95	54	39	78	10	17	7	13	9	20	7	14	22	5	13	9	17	5	13	8	2	14	11	16	11	13	14	2	9	4	20	6	16	15	6	13	8	12	10	502	83	84	75	68	80	5.32330317460318	2.45632972582973	2.40539816849817	3.3263642857143	2.37127380952381	1.31359635854341	2.1269076923077	1.85388571428572	2.51000000000001	2.41736666666666	1.9321111111111	1.83417908496732	0.618796825396825	-0.0530666666666666	-0.242131890331891	0.231689898989899	0.508040740740741	0.540166666666666	0.415639682539682	0.550030769230769	0.481547619047619	0.558125974025974	112.376436507937	69.8203235209235	70.9374	74.0578000000001	64.5689133699633	67.3705666666667	66.8281509607352	63.7763095238095	65.0545055555556	65.3130555555556	62.9468590592335	-1.05431904761889	103.969783333333	101.022216666667	101.124547619048	111.905933333333	107.808566666667	5	200658912	200700838	5	200700839	200710960	Zm00001d017584	2
intergenic_rr_21824	5	200710961	200772223	0.306068074365913	0.211237363218597	14.7			14.7				0	0	0	0	0	0	0	0	0	0	0	0	0	0	0	0	0	0	0	0	0	0	0	0				0	0	0	0	0	0	0	0	0	0	0	0	0	0	0	0	0	0	0	0	0	0	0	0	1	138	71	intergenic	61262	27	23	22	25	25	25	26	24	24	24	24	2	1	0	1	0	1	0	1	0	1	2	115	91	94	77	82	86	88	96	90	92	80	68	68	41	46	28	34	66	26	26	13	18	8	16	7	19	27	14	22	20	8	13	31	27	12	29	9	11	9	23	28	3	28	13	8	14	31	24	12	31	14	20	20	351	114	123	128	117	152	-5.68439902319903	-6.63097797907798	-5.99673795093795	-7.49889116632161	-6.5127113545839	-7.15386858974357	-7.79025937678674	-6.75689870499871	-6.59272346592271	-7.14700401002506	-7.39414365079366	0.31565873015873	-0.322304761904762	0.24439962406015	-0.310010796221323	0.133119047619048	-0.139829502279635	0.297280792891319	-0.292607264957264	0.313825650665124	-0.0379243339993337	-0.837861187214612	23.6099333333333	12.4941396825397	6.6622666666667	17.2965872286079	10.4936888888889	12.574391218638	9.83162013366756	11.1319888888889	9.30569561403509	10.0044777777778	16.3186279304029	-1.07436166638382	26.8106056277055	21.1674563554803	21.2172666666668	25.6289380952381	8.70068333333336	5	200710961	200772223	5	200700839	200710960	Zm00001d017584	2
intergenic_rr_21824	5	200710961	200772223	0.306068074365913	0.211237363218597	14.7			14.7				0	0	0	0	0	0	0	0	0	0	0	0	0	0	0	0	0	0	0	0	0	0	0	0				0	0	0	0	0	0	0	0	0	0	0	0	0	0	0	0	0	0	0	0	0	0	0	0	1	138	71	intergenic	61262	27	23	22	25	25	25	26	24	24	24	24	2	1	0	1	0	1	0	1	0	1	2	115	91	94	77	82	86	88	96	90	92	80	68	68	41	46	28	34	66	26	26	13	18	8	16	7	19	27	14	22	20	8	13	31	27	12	29	9	11	9	23	28	3	28	13	8	14	31	24	12	31	14	20	20	351	114	123	128	117	152	-5.68439902319903	-6.63097797907798	-5.99673795093795	-7.49889116632161	-6.5127113545839	-7.15386858974357	-7.79025937678674	-6.75689870499871	-6.59272346592271	-7.14700401002506	-7.39414365079366	0.31565873015873	-0.322304761904762	0.24439962406015	-0.310010796221323	0.133119047619048	-0.139829502279635	0.297280792891319	-0.292607264957264	0.313825650665124	-0.0379243339993337	-0.837861187214612	23.6099333333333	12.4941396825397	6.6622666666667	17.2965872286079	10.4936888888889	12.574391218638	9.83162013366756	11.1319888888889	9.30569561403509	10.0044777777778	16.3186279304029	-1.07436166638382	26.8106056277055	21.1674563554803	21.2172666666668	25.6289380952381	8.70068333333336	5	200710961	200772223	5	200772224	200775848	Zm00001d017585	2
intergenic_rr_21825	5	200775849	200776403	0	0								0	0	0	0	0	0	0	0	0	0	0	0	0	0	0	0	0	0	0	0	0	0	0	0				0	0	0	0	0	0	0	0	0	0	0	0	0	0	0	0	0	0	0	0	0	0	0	0	0	0	0	intergenic	554	0	0	0	0	0	0	0	0	0	0	0	0	0	0	0	0	0	0	0	0	0	0	0	0	0	0	0	0	0	0	0	0	0	0	0	0	0	0	0	0	0	0	0	0	0	0	0	0	0	0	0	0	0	0	0	0	0	0	0	0	0	0	0	0	0	0	0	0	0	0	0	0	0	0	0	0	0	0	0	0	0	4.11489518358426e-05	3.69869284601915e-05	1.80083238176737e-05	1.85653400157409e-05	2.66945592708782e-05	1.94525456493253e-05	1.43417940689886e-05	1.90214597665257e-05	1.62853010470936e-05	1.93562930406412e-05	1.80323219440395e-05	0	0	0	0	0	0	0	0	0	0	0	5.08662854628145e-06	1.24980690357518e-05	7.33475914285616e-06	1.48716922074837e-05	5.11137027567999e-06	3.30538717282705e-06	1.3475050107257e-05	2.06334247191322e-05	1.43633647231648e-05	5.9644748931977e-06	1.05616611343622e-05	0.000169111446468963	5.06994809889133e-06	1.15997799289213e-05	6.3352048260257e-06	4.31851856687821e-06	2.53358309820264e-05	5	200775849	200776403	5	200772224	200775848	Zm00001d017585	2
intergenic_rr_21825	5	200775849	200776403	0	0								0	0	0	0	0	0	0	0	0	0	0	0	0	0	0	0	0	0	0	0	0	0	0	0				0	0	0	0	0	0	0	0	0	0	0	0	0	0	0	0	0	0	0	0	0	0	0	0	0	0	0	intergenic	554	0	0	0	0	0	0	0	0	0	0	0	0	0	0	0	0	0	0	0	0	0	0	0	0	0	0	0	0	0	0	0	0	0	0	0	0	0	0	0	0	0	0	0	0	0	0	0	0	0	0	0	0	0	0	0	0	0	0	0	0	0	0	0	0	0	0	0	0	0	0	0	0	0	0	0	0	0	0	0	0	0	4.11489518358426e-05	3.69869284601915e-05	1.80083238176737e-05	1.85653400157409e-05	2.66945592708782e-05	1.94525456493253e-05	1.43417940689886e-05	1.90214597665257e-05	1.62853010470936e-05	1.93562930406412e-05	1.80323219440395e-05	0	0	0	0	0	0	0	0	0	0	0	5.08662854628145e-06	1.24980690357518e-05	7.33475914285616e-06	1.48716922074837e-05	5.11137027567999e-06	3.30538717282705e-06	1.3475050107257e-05	2.06334247191322e-05	1.43633647231648e-05	5.9644748931977e-06	1.05616611343622e-05	0.000169111446468963	5.06994809889133e-06	1.15997799289213e-05	6.3352048260257e-06	4.31851856687821e-06	2.53358309820264e-05	5	200775849	200776403	5	200776404	200776745	Zm00001d017586	2
intergenic_rr_21826	5	200776746	200778902	0	0								0	0	0	0	0	0	0	0	0	0	0	0	0	0	0	0	0	0	0	0	0	0	0	0				0	0	0	0	0	0	0	0	0	0	0	0	0	0	0	0	0	0	0	0	0	0	0	0	0	0	0	intergenic	2156	0	0	0	0	0	0	0	0	0	0	0	0	0	0	0	0	0	0	0	0	0	0	0	0	0	0	0	0	0	0	0	0	0	0	0	0	0	0	0	0	0	0	0	0	0	0	0	0	0	0	0	0	0	0	0	0	0	0	0	0	0	0	0	0	0	0	0	0	0	0	0	0	0	0	0	0	0	0	0	0	0	1.73224510824313e-05	1.60825216244341e-05	1.28230871604713e-05	1.19450490965455e-05	1.20253194010826e-05	3.56502561742555e-05	8.24230290211848e-06	7.85625343135834e-06	1.66626850293492e-05	2.33392941442109e-05	1.79395849938743e-06	0	0	0	0	0	0.00266666666666667	0	0	0	0	0	1.10543950398344e-06	1.03613521564564e-06	2.38532306713272e-06	4.12007713161549e-06	7.29571984435798e-07	0	1.47221798526173e-06	6.69536465452475e-06	7.92184514532783e-06	0.00960387251147428	1.96659406630026e-06	0.000105021980943295	6.7260803766605e-07	8.24904972071604e-06	3.66140803458185e-06	1.95145749481644e-06	6.42625408899869e-06	5	200776746	200778902	5	200776404	200776745	Zm00001d017586	2
intergenic_rr_21826	5	200776746	200778902	0	0								0	0	0	0	0	0	0	0	0	0	0	0	0	0	0	0	0	0	0	0	0	0	0	0				0	0	0	0	0	0	0	0	0	0	0	0	0	0	0	0	0	0	0	0	0	0	0	0	0	0	0	intergenic	2156	0	0	0	0	0	0	0	0	0	0	0	0	0	0	0	0	0	0	0	0	0	0	0	0	0	0	0	0	0	0	0	0	0	0	0	0	0	0	0	0	0	0	0	0	0	0	0	0	0	0	0	0	0	0	0	0	0	0	0	0	0	0	0	0	0	0	0	0	0	0	0	0	0	0	0	0	0	0	0	0	0	1.73224510824313e-05	1.60825216244341e-05	1.28230871604713e-05	1.19450490965455e-05	1.20253194010826e-05	3.56502561742555e-05	8.24230290211848e-06	7.85625343135834e-06	1.66626850293492e-05	2.33392941442109e-05	1.79395849938743e-06	0	0	0	0	0	0.00266666666666667	0	0	0	0	0	1.10543950398344e-06	1.03613521564564e-06	2.38532306713272e-06	4.12007713161549e-06	7.29571984435798e-07	0	1.47221798526173e-06	6.69536465452475e-06	7.92184514532783e-06	0.00960387251147428	1.96659406630026e-06	0.000105021980943295	6.7260803766605e-07	8.24904972071604e-06	3.66140803458185e-06	1.95145749481644e-06	6.42625408899869e-06	5	200776746	200778902	5	200778903	200790488	Zm00001d017588	2
intergenic_rr_21827	5	200790489	200791660	0.2314856729382	0.173175706657255								0	0	0	0	0	0	0	0	0	0	0	0	0	0	0	0	0	0	0	0	0	0	0	0				0	0	0	0	0	0	0	0	0	0	0	0	0	0	0	0	0	0	0	0	0	0	0	0	0	8	2	intergenic	1171	1	0	0	0	1	0	0	0	1	0	0	0	0	0	1	0	0	0	0	0	0	0	25	20	11	13	19	11	14	8	9	7	10	0	0	0	0	0	0	0	9	5	1	6	3	3	4	3	5	3	5	2	1	6	6	1	3	11	5	6	3	6	4	4	8	5	9	4	7	0	2	7	4	2	6	0	31	25	35	40	28	0.910992386895458	1.29842041253404	1.21477902034814	1.3629840196097	0.522517888633024	1.3703097238349	1.17832054533675	1.27392468196274	0.499467723889471	1.26194119272662	1.24972031790033	0.191586769342634	0.00843437878900822	0.0165462833896338	-0.554992508113515	0.0272590339576753	0.0152455156264985	0.0915931982527892	0.0254388868403652	0.031079417800448	0.0767668626804034	0.0377165673565387	-2.93646931145602	-4.44405962931455	1.46050436952297	1.48683496556131	-3.87110179910432	1.41602662677273	-0.379262522098934	3.68625699214621	3.29649123551758	4.31148179768025	1.30075681763616	42.5218842465543	-8.01625770464981	-4.38188041934014	-8.93522670028008	-11.413702596986	-4.75104368939727	5	200790489	200791660	5	200778903	200790488	Zm00001d017588	2
intergenic_rr_21827	5	200790489	200791660	0.2314856729382	0.173175706657255								0	0	0	0	0	0	0	0	0	0	0	0	0	0	0	0	0	0	0	0	0	0	0	0				0	0	0	0	0	0	0	0	0	0	0	0	0	0	0	0	0	0	0	0	0	0	0	0	0	8	2	intergenic	1171	1	0	0	0	1	0	0	0	1	0	0	0	0	0	1	0	0	0	0	0	0	0	25	20	11	13	19	11	14	8	9	7	10	0	0	0	0	0	0	0	9	5	1	6	3	3	4	3	5	3	5	2	1	6	6	1	3	11	5	6	3	6	4	4	8	5	9	4	7	0	2	7	4	2	6	0	31	25	35	40	28	0.910992386895458	1.29842041253404	1.21477902034814	1.3629840196097	0.522517888633024	1.3703097238349	1.17832054533675	1.27392468196274	0.499467723889471	1.26194119272662	1.24972031790033	0.191586769342634	0.00843437878900822	0.0165462833896338	-0.554992508113515	0.0272590339576753	0.0152455156264985	0.0915931982527892	0.0254388868403652	0.031079417800448	0.0767668626804034	0.0377165673565387	-2.93646931145602	-4.44405962931455	1.46050436952297	1.48683496556131	-3.87110179910432	1.41602662677273	-0.379262522098934	3.68625699214621	3.29649123551758	4.31148179768025	1.30075681763616	42.5218842465543	-8.01625770464981	-4.38188041934014	-8.93522670028008	-11.413702596986	-4.75104368939727	5	200790489	200791660	5	200791661	200798918	Zm00001d017589	2
intergenic_rr_21828	5	200798919	200820485	0.194031868203645	0.372889011703378	4.5115	4.26	2.741	7.06666666666667				0	0	0	0	0	0	0	0	0	0	0	0	0	0	0	0	0	0	0	0	0	0	0	0				0	0	0	0	0	0	0	0	0	0	0	0	0	0	0	0	0	0	0	0	0	0	0	0	0	469	96	intergenic	21566	38	31	33	32	32	31	30	35	33	33	32	8	0	1	2	0	1	2	1	2	2	2	428	263	268	241	263	264	260	244	221	276	272	121	145	107	119	60	68	160	81	77	24	76	28	68	48	66	76	40	53	42	60	49	79	75	47	88	42	63	39	74	90	34	61	52	70	42	92	80	26	81	45	75	64	780	402	386	433	423	463	-8.46494905780494	-8.61607933414257	-9.36558258778258	-9.21218325640026	-8.96581406873829	-9.14829864813548	-7.569169141961	-10.6596614263232	-9.70410697059024	-10.1560480542493	-8.53508599428404	-0.479500000000002	0.5874	-0.0620461538461538	-0.371033333333334	0.440966666666667	-0.0503333333333337	-0.614816666666667	0.0573636363636365	-0.462266666666667	-0.6151	-0.566833333333333	-61.3501999999999	-27.8424	-31.6376888888889	-22.7161666666667	-32.8961	-31.2470666666668	-27.0526999999999	-18.4632666666668	-12.1629000000001	-34.3255666666667	-41.0823333333333	-91.1449285714293	-49.5032666666669	-47.578	-57.8892717948716	-55.6696333333333	-77.011	5	200798919	200820485	5	200791661	200798918	Zm00001d017589	2
intergenic_rr_21828	5	200798919	200820485	0.194031868203645	0.372889011703378	4.5115	4.26	2.741	7.06666666666667				0	0	0	0	0	0	0	0	0	0	0	0	0	0	0	0	0	0	0	0	0	0	0	0				0	0	0	0	0	0	0	0	0	0	0	0	0	0	0	0	0	0	0	0	0	0	0	0	0	469	96	intergenic	21566	38	31	33	32	32	31	30	35	33	33	32	8	0	1	2	0	1	2	1	2	2	2	428	263	268	241	263	264	260	244	221	276	272	121	145	107	119	60	68	160	81	77	24	76	28	68	48	66	76	40	53	42	60	49	79	75	47	88	42	63	39	74	90	34	61	52	70	42	92	80	26	81	45	75	64	780	402	386	433	423	463	-8.46494905780494	-8.61607933414257	-9.36558258778258	-9.21218325640026	-8.96581406873829	-9.14829864813548	-7.569169141961	-10.6596614263232	-9.70410697059024	-10.1560480542493	-8.53508599428404	-0.479500000000002	0.5874	-0.0620461538461538	-0.371033333333334	0.440966666666667	-0.0503333333333337	-0.614816666666667	0.0573636363636365	-0.462266666666667	-0.6151	-0.566833333333333	-61.3501999999999	-27.8424	-31.6376888888889	-22.7161666666667	-32.8961	-31.2470666666668	-27.0526999999999	-18.4632666666668	-12.1629000000001	-34.3255666666667	-41.0823333333333	-91.1449285714293	-49.5032666666669	-47.578	-57.8892717948716	-55.6696333333333	-77.011	5	200798919	200820485	5	200820486	200822192	Zm00001d017590	2
intergenic_rr_21829	5	200822193	200872269	0.402967749469003	0.447647655115064	3.75065833333333	2.32068269230769	2.16972903225806	2.26175531316766				0	0	0	0	0	0	0	0	0	0	0	0	0	0	0	0	0	0	0	0	0	0	0	0				0	0	0	0	0	0	0	0	0	0	0	0	0	0	0	0	0	0	0	0	0	0	0	0	2	1519	539	intergenic	50076	47	40	42	42	39	39	38	41	41	42	39	21	2	2	1	1	5	1	2	4	5	2	568	393	421	424	408	399	415	416	398	419	400	316	331	262	339	229	208	337	134	126	77	149	70	119	94	116	146	73	134	98	134	96	122	138	80	142	86	128	104	132	138	87	123	99	122	76	158	142	57	139	85	123	97	2022	769	797	799	776	801	-8.1287	-10.4366333333333	-10.2244333333333	-11.5082333333333	-9.44200000000001	-9.58706666666667	-8.92736666666666	-10.8734	-10.9387714285714	-11.2000333333333	-9.67023333333332	-3.36053333333333	0.210733333333332	0.493899999999998	0.445066666666667	0.659	-0.959100000000001	0.924233333333333	0.229500000000001	-0.604366666666667	-1.3709	0.177499999999998	16.1468333333335	17.9839666666666	-11.5367666666671	-3.62066666666664	2.08160000000021	4.7927333333331	-5.01959999999991	-8.73793333333339	3.65676666666661	-0.423033333333194	4.22426666666655	-395.537333333332	-4.51483333333306	-19.5011000000004	-25.9367333333338	-15.6324666666668	-26.1471000000004	5	200822193	200872269	5	200820486	200822192	Zm00001d017590	2
intergenic_rr_21829	5	200822193	200872269	0.402967749469003	0.447647655115064	3.75065833333333	2.32068269230769	2.16972903225806	2.26175531316766				0	0	0	0	0	0	0	0	0	0	0	0	0	0	0	0	0	0	0	0	0	0	0	0				0	0	0	0	0	0	0	0	0	0	0	0	0	0	0	0	0	0	0	0	0	0	0	0	2	1519	539	intergenic	50076	47	40	42	42	39	39	38	41	41	42	39	21	2	2	1	1	5	1	2	4	5	2	568	393	421	424	408	399	415	416	398	419	400	316	331	262	339	229	208	337	134	126	77	149	70	119	94	116	146	73	134	98	134	96	122	138	80	142	86	128	104	132	138	87	123	99	122	76	158	142	57	139	85	123	97	2022	769	797	799	776	801	-8.1287	-10.4366333333333	-10.2244333333333	-11.5082333333333	-9.44200000000001	-9.58706666666667	-8.92736666666666	-10.8734	-10.9387714285714	-11.2000333333333	-9.67023333333332	-3.36053333333333	0.210733333333332	0.493899999999998	0.445066666666667	0.659	-0.959100000000001	0.924233333333333	0.229500000000001	-0.604366666666667	-1.3709	0.177499999999998	16.1468333333335	17.9839666666666	-11.5367666666671	-3.62066666666664	2.08160000000021	4.7927333333331	-5.01959999999991	-8.73793333333339	3.65676666666661	-0.423033333333194	4.22426666666655	-395.537333333332	-4.51483333333306	-19.5011000000004	-25.9367333333338	-15.6324666666668	-26.1471000000004	5	200822193	200872269	5	200872270	200873106	Zm00001d017591	2
intergenic_rr_2183	1	107119956	107181208	0.433511762484427	0.335381330816924	3.08		1.99227058823529	1.76947091412742				0	0	0	0	0	0	0	0	0	0	0	0	0	0	0	0	0	0	0	0	0	0	0	0				0	0	0	0	0	0	0	0	0	0	0	0	0	0	0	0	0	0	0	0	0	0	0	0	0	661	498	intergenic	61252	22	11	9	9	9	10	9	8	8	9	11	3	1	1	1	1	3	2	2	2	3	4	396	269	267	268	278	272	266	290	269	247	279	206	239	170	155	85	84	184	84	101	34	64	38	71	48	82	91	41	72	66	67	50	83	99	38	76	37	77	42	73	88	38	81	51	68	46	83	96	44	72	48	66	42	1123	440	468	452	445	451	4.8067	4.3576	5.49909393939394	5.53792240896359	5.36216666666667	5.07771666666667	6.25161428571428	5.91863333333334	5.6213	5.6364	4.97536666666667	2.68513333333333	0.0659333333333334	0.4298	-0.0590333333333334	0.103033333333333	-0.945566666666668	-0.325166666666667	-0.092066666666667	-0.267766666666668	-0.483133333333335	-1.13576666666666	-4.38166666666649	0.183699999999988	-2.09606666666662	-1.10189999999989	-6.09030000000001	-7.11493333333334	2.36770000000001	-14.8438000000001	-7.24200000000008	9.00423333333339	-4.41626666666673	-180.963466666667	-12.8002333333335	-27.4909	0.857166666666672	3.86516666666665	-0.459866666666414	1	107119956	107181208	1	107119503	107119955	Zm00001d030120	2
intergenic_rr_2183	1	107119956	107181208	0.433511762484427	0.335381330816924	3.08		1.99227058823529	1.76947091412742				0	0	0	0	0	0	0	0	0	0	0	0	0	0	0	0	0	0	0	0	0	0	0	0				0	0	0	0	0	0	0	0	0	0	0	0	0	0	0	0	0	0	0	0	0	0	0	0	0	661	498	intergenic	61252	22	11	9	9	9	10	9	8	8	9	11	3	1	1	1	1	3	2	2	2	3	4	396	269	267	268	278	272	266	290	269	247	279	206	239	170	155	85	84	184	84	101	34	64	38	71	48	82	91	41	72	66	67	50	83	99	38	76	37	77	42	73	88	38	81	51	68	46	83	96	44	72	48	66	42	1123	440	468	452	445	451	4.8067	4.3576	5.49909393939394	5.53792240896359	5.36216666666667	5.07771666666667	6.25161428571428	5.91863333333334	5.6213	5.6364	4.97536666666667	2.68513333333333	0.0659333333333334	0.4298	-0.0590333333333334	0.103033333333333	-0.945566666666668	-0.325166666666667	-0.092066666666667	-0.267766666666668	-0.483133333333335	-1.13576666666666	-4.38166666666649	0.183699999999988	-2.09606666666662	-1.10189999999989	-6.09030000000001	-7.11493333333334	2.36770000000001	-14.8438000000001	-7.24200000000008	9.00423333333339	-4.41626666666673	-180.963466666667	-12.8002333333335	-27.4909	0.857166666666672	3.86516666666665	-0.459866666666414	1	107119956	107181208	1	107181209	107185354	Zm00001d030121	2
intergenic_rr_21830	5	200873107	201022602	0.307057858514738	0.302823697000704	1.20546025641026		2.04	1.35763575342466				0	0	0	0	0	0	0	0	0	0	0	0	0	0	0	0	0	0	0	0	0	0	0	0				0	0	0	0	0	0	0	0	0	0	0	0	0	0	0	0	0	0	0	0	0	0	0	0	3	858	499	intergenic	149495	48	38	32	39	36	36	36	36	39	39	35	5	1	2	2	0	1	2	2	3	1	0	270	294	288	286	278	286	307	287	294	292	275	157	189	160	185	145	107	186	84	74	48	88	66	71	49	83	94	32	108	54	68	62	103	79	50	95	74	83	53	78	97	50	94	76	89	65	84	93	60	76	61	71	65	1129	480	501	536	549	509	-9.69903333333333	-9.53189999999999	-6.25986666666667	-9.65333333333333	-7.67972380952381	-7.82963333333334	-8.79006666666667	-7.94003333333334	-10.0169722222222	-9.50230000000001	-8.01809523809523	3.96563333333333	0.483333333333332	-0.173666666666667	-0.275533333333333	0.700466666666667	0.5182	-0.00149999999999983	-0.241866666666666	-0.5177	0.4046	0.763566666666667	87.8447666666668	24.8972666666669	21.1267999999999	21.9541333333334	23.8671000000001	19.3832666666667	8.62226666666669	24.2866666666668	19.3041666666667	15.5399619047616	21.9683666666666	0.0347666666664281	50.7981999999998	33.4650000000004	29.3484000000001	0.786133333333396	35.9361333333335	5	200873107	201022602	5	200872270	200873106	Zm00001d017591	2
intergenic_rr_21830	5	200873107	201022602	0.307057858514738	0.302823697000704	1.20546025641026		2.04	1.35763575342466				0	0	0	0	0	0	0	0	0	0	0	0	0	0	0	0	0	0	0	0	0	0	0	0				0	0	0	0	0	0	0	0	0	0	0	0	0	0	0	0	0	0	0	0	0	0	0	0	3	858	499	intergenic	149495	48	38	32	39	36	36	36	36	39	39	35	5	1	2	2	0	1	2	2	3	1	0	270	294	288	286	278	286	307	287	294	292	275	157	189	160	185	145	107	186	84	74	48	88	66	71	49	83	94	32	108	54	68	62	103	79	50	95	74	83	53	78	97	50	94	76	89	65	84	93	60	76	61	71	65	1129	480	501	536	549	509	-9.69903333333333	-9.53189999999999	-6.25986666666667	-9.65333333333333	-7.67972380952381	-7.82963333333334	-8.79006666666667	-7.94003333333334	-10.0169722222222	-9.50230000000001	-8.01809523809523	3.96563333333333	0.483333333333332	-0.173666666666667	-0.275533333333333	0.700466666666667	0.5182	-0.00149999999999983	-0.241866666666666	-0.5177	0.4046	0.763566666666667	87.8447666666668	24.8972666666669	21.1267999999999	21.9541333333334	23.8671000000001	19.3832666666667	8.62226666666669	24.2866666666668	19.3041666666667	15.5399619047616	21.9683666666666	0.0347666666664281	50.7981999999998	33.4650000000004	29.3484000000001	0.786133333333396	35.9361333333335	5	200873107	201022602	5	201022603	201023298	Zm00001d017592	2
intergenic_rr_21831	5	201023299	201046134	0.203847975007259	0.125796907837091	2.12928571428571	-5.6175	-0.198461538461538	-5.02142857142857				0	0	0	0	0	0	0	0	0	0	0	0	0	0	0	0	0	0	0	0	0	0	0	0				0	0	0	0	0	0	0	0	0	0	0	0	0	0	0	0	0	0	0	0	0	0	0	0	0	324	136	intergenic	22835	35	27	26	28	27	28	28	28	28	27	26	3	2	1	2	0	2	4	2	5	3	0	480	392	391	389	393	355	392	373	367	389	376	73	109	104	107	92	59	160	112	115	43	104	58	80	55	92	114	36	103	72	97	68	99	109	36	104	69	88	57	95	119	44	110	62	105	56	92	116	45	118	56	99	77	704	566	582	562	591	603	-5.30462791152867	-4.87292777777779	-4.75301385705797	-5.6652571928072	-5.35357255109233	-5.04212670940441	-5.85891672886501	-5.20256617826619	-5.94353305305805	-5.54007649572651	-4.66749927270798	3.21104102564103	-0.24806441102757	0.129678431372549	-0.430583333333333	0.633733333333333	-0.2666	-1.28093333333333	-0.4845	-1.6454	-0.635100000000001	0.695333333333333	-59.2693833333335	-75.1380666666668	-81.7248000000001	-79.5791285714284	-76.0185888888891	-55.0302523809525	-79.5360333333333	-71.9145166666667	-61.4817999999999	-69.1513333333334	-68.5366	137.061207936508	-88.5525333333332	-76.6805428571428	-78.57635	-93.6401627450975	-101.499933333333	5	201023299	201046134	5	201022603	201023298	Zm00001d017592	2
intergenic_rr_21831	5	201023299	201046134	0.203847975007259	0.125796907837091	2.12928571428571	-5.6175	-0.198461538461538	-5.02142857142857				0	0	0	0	0	0	0	0	0	0	0	0	0	0	0	0	0	0	0	0	0	0	0	0				0	0	0	0	0	0	0	0	0	0	0	0	0	0	0	0	0	0	0	0	0	0	0	0	0	324	136	intergenic	22835	35	27	26	28	27	28	28	28	28	27	26	3	2	1	2	0	2	4	2	5	3	0	480	392	391	389	393	355	392	373	367	389	376	73	109	104	107	92	59	160	112	115	43	104	58	80	55	92	114	36	103	72	97	68	99	109	36	104	69	88	57	95	119	44	110	62	105	56	92	116	45	118	56	99	77	704	566	582	562	591	603	-5.30462791152867	-4.87292777777779	-4.75301385705797	-5.6652571928072	-5.35357255109233	-5.04212670940441	-5.85891672886501	-5.20256617826619	-5.94353305305805	-5.54007649572651	-4.66749927270798	3.21104102564103	-0.24806441102757	0.129678431372549	-0.430583333333333	0.633733333333333	-0.2666	-1.28093333333333	-0.4845	-1.6454	-0.635100000000001	0.695333333333333	-59.2693833333335	-75.1380666666668	-81.7248000000001	-79.5791285714284	-76.0185888888891	-55.0302523809525	-79.5360333333333	-71.9145166666667	-61.4817999999999	-69.1513333333334	-68.5366	137.061207936508	-88.5525333333332	-76.6805428571428	-78.57635	-93.6401627450975	-101.499933333333	5	201023299	201046134	5	201046135	201048843	Zm00001d017593	2
intergenic_rr_21832	5	201048844	201207641	0.226390281164527	0.243349234847125	0.341502127659575	0.707670370370371	1.44277567567568	1.59708253521127				0	0	0	0	0	0	0	0	0	0	0	0	0	0	0	0	0	0	0	0	0	0	0	0				0	0	0	0	0	0	0	0	0	0	0	0	0	0	0	0	0	0	0	0	0	0	0	0	0	2593	1049	intergenic	158797	51	42	41	43	42	46	43	46	45	43	44	19	5	4	6	5	8	5	8	6	11	2	1083	780	769	801	806	731	745	797	737	788	759	327	428	386	354	333	318	479	318	330	154	332	193	246	229	280	325	167	324	186	258	229	282	338	162	300	207	273	233	263	338	168	291	205	248	224	293	318	141	321	185	255	221	2625	1800	1769	1794	1737	1734	-6.0095	-7.62943333333332	-5.82116666666666	-7.78049999999999	-6.53996666666666	-8.58303333333333	-6.74014444444441	-9.72603333333333	-8.94523333333335	-7.46585238095239	-6.92456666666669	0.328599999999994	0.141700000000001	0.193699999999999	-0.721233333333334	-0.306499999999997	-1.25233333333333	-0.0585333333333358	-1.82853333333334	-0.308390476190477	-3.09363333333333	1.49826666666667	-75.9961333333336	-50.8577	-51.9313666666665	-72.2737333333332	-65.8795	-34.2839333333332	-26.9671666666671	-61.3350333333334	-33.869333333333	-43.5812666666666	-43.6679999999999	-314.121133333334	-158.713066666666	-143.663233333334	-153.970799999999	-125.223866666666	-129.423333333333	5	201048844	201207641	5	201046135	201048843	Zm00001d017593	2
intergenic_rr_21832	5	201048844	201207641	0.226390281164527	0.243349234847125	0.341502127659575	0.707670370370371	1.44277567567568	1.59708253521127				0	0	0	0	0	0	0	0	0	0	0	0	0	0	0	0	0	0	0	0	0	0	0	0				0	0	0	0	0	0	0	0	0	0	0	0	0	0	0	0	0	0	0	0	0	0	0	0	0	2593	1049	intergenic	158797	51	42	41	43	42	46	43	46	45	43	44	19	5	4	6	5	8	5	8	6	11	2	1083	780	769	801	806	731	745	797	737	788	759	327	428	386	354	333	318	479	318	330	154	332	193	246	229	280	325	167	324	186	258	229	282	338	162	300	207	273	233	263	338	168	291	205	248	224	293	318	141	321	185	255	221	2625	1800	1769	1794	1737	1734	-6.0095	-7.62943333333332	-5.82116666666666	-7.78049999999999	-6.53996666666666	-8.58303333333333	-6.74014444444441	-9.72603333333333	-8.94523333333335	-7.46585238095239	-6.92456666666669	0.328599999999994	0.141700000000001	0.193699999999999	-0.721233333333334	-0.306499999999997	-1.25233333333333	-0.0585333333333358	-1.82853333333334	-0.308390476190477	-3.09363333333333	1.49826666666667	-75.9961333333336	-50.8577	-51.9313666666665	-72.2737333333332	-65.8795	-34.2839333333332	-26.9671666666671	-61.3350333333334	-33.869333333333	-43.5812666666666	-43.6679999999999	-314.121133333334	-158.713066666666	-143.663233333334	-153.970799999999	-125.223866666666	-129.423333333333	5	201048844	201207641	5	201207642	201214016	Zm00001d017595	2
intergenic_rr_21833	5	201214017	201217981	0.18994343650158	0.193588797187546								0	0	0	0	0	0	0	0	0	0	0	0	0	0	0	0	0	0	0	0	0	0	0	0				0	0	0	0	0	0	0	0	0	0	0	0	0	0	0	0	0	0	0	0	0	0	0	0	1	90	31	intergenic	3964	21	17	18	17	16	17	17	18	18	17	17	5	0	0	0	0	0	1	1	3	0	0	103	90	85	81	98	80	84	86	83	94	90	80	108	52	61	56	32	79	10	29	14	13	13	10	14	14	18	14	22	13	18	9	20	31	8	19	8	14	16	18	24	13	19	8	17	22	9	26	6	25	9	13	18	468	103	108	116	121	106	-4.68996810524693	-5.16467752213547	-5.45079743123263	-4.90187468641743	-4.76750590954076	-5.24051170169824	-5.36747396419172	-5.07253275277418	-5.53035242911253	-5.2509476966355	-5.38069485691013	-1.50630216119785	0.201246131570984	0.201189517598309	0.245921201743372	0.118998851287243	0.179674123105502	-0.43949537455349	-0.221138894632983	-1.32821461830939	0.150172937166476	0.16873090868167	-2.88848270628365	-14.435971308639	-9.43365597866885	-7.85718546934207	-18.2005382300269	-10.1010375395475	-10.9502195458139	-10.2331801082108	-10.2961970514775	-18.4334955927647	-13.631558614748	-83.0368100207445	-3.02237645213246	-5.02933483546049	-9.26309984629627	-14.9261437658435	-4.66643354966004	5	201214017	201217981	5	201207642	201214016	Zm00001d017595	2
intergenic_rr_21833	5	201214017	201217981	0.18994343650158	0.193588797187546								0	0	0	0	0	0	0	0	0	0	0	0	0	0	0	0	0	0	0	0	0	0	0	0				0	0	0	0	0	0	0	0	0	0	0	0	0	0	0	0	0	0	0	0	0	0	0	0	1	90	31	intergenic	3964	21	17	18	17	16	17	17	18	18	17	17	5	0	0	0	0	0	1	1	3	0	0	103	90	85	81	98	80	84	86	83	94	90	80	108	52	61	56	32	79	10	29	14	13	13	10	14	14	18	14	22	13	18	9	20	31	8	19	8	14	16	18	24	13	19	8	17	22	9	26	6	25	9	13	18	468	103	108	116	121	106	-4.68996810524693	-5.16467752213547	-5.45079743123263	-4.90187468641743	-4.76750590954076	-5.24051170169824	-5.36747396419172	-5.07253275277418	-5.53035242911253	-5.2509476966355	-5.38069485691013	-1.50630216119785	0.201246131570984	0.201189517598309	0.245921201743372	0.118998851287243	0.179674123105502	-0.43949537455349	-0.221138894632983	-1.32821461830939	0.150172937166476	0.16873090868167	-2.88848270628365	-14.435971308639	-9.43365597866885	-7.85718546934207	-18.2005382300269	-10.1010375395475	-10.9502195458139	-10.2331801082108	-10.2961970514775	-18.4334955927647	-13.631558614748	-83.0368100207445	-3.02237645213246	-5.02933483546049	-9.26309984629627	-14.9261437658435	-4.66643354966004	5	201214017	201217981	5	201217982	201223628	Zm00001d017597	2
intergenic_rr_21834	5	201223629	201224243	0.196338652607212	0.145644623358097								0	0	0	0	0	0	0	0	0	0	0	0	0	0	0	0	0	0	0	0	0	0	0	0				0	0	0	0	0	0	0	0	0	0	0	0	0	0	0	0	0	0	0	0	0	0	0	0	0	29	19	intergenic	614	10	8	9	11	9	8	9	9	9	8	10	4	0	0	0	0	0	0	0	0	2	0	112	54	39	50	48	48	49	47	36	41	43	35	61	44	33	33	40	54	17	11	11	18	8	4	5	15	9	8	12	6	8	5	10	17	6	11	8	8	11	8	15	5	8	7	4	12	6	14	4	19	4	8	18	300	74	63	71	59	73	0.576347320121171	-0.482278216958556	-0.960832611498198	-2.49654708531892	-1.10885121958747	-0.247624771085818	-1.08781105318669	-0.398149589312718	-0.697141005878219	-0.036244807763218	-1.59843545034185	-0.999627650711979	0.0558615307331405	0.0796657033847552	0.103246790060818	0.130399099511256	0.115183051661564	0.0842216778755115	0.0938128341024242	0.116938657567746	-1.1112388389553	0.0906278196750875	-34.2399082021985	-12.5628029011528	-4.19375913872069	-9.04777056770845	-9.56297818362527	-8.71116157058778	-9.26386100866812	-9.60896767988427	-1.23157848052463	-6.72916519798066	-5.64258189765823	-59.3679511667537	-14.5320763883949	-7.92013366244731	-12.3515535630795	-7.72473211702922	-13.8531512298439	5	201223629	201224243	5	201217982	201223628	Zm00001d017597	2
intergenic_rr_21834	5	201223629	201224243	0.196338652607212	0.145644623358097								0	0	0	0	0	0	0	0	0	0	0	0	0	0	0	0	0	0	0	0	0	0	0	0				0	0	0	0	0	0	0	0	0	0	0	0	0	0	0	0	0	0	0	0	0	0	0	0	0	29	19	intergenic	614	10	8	9	11	9	8	9	9	9	8	10	4	0	0	0	0	0	0	0	0	2	0	112	54	39	50	48	48	49	47	36	41	43	35	61	44	33	33	40	54	17	11	11	18	8	4	5	15	9	8	12	6	8	5	10	17	6	11	8	8	11	8	15	5	8	7	4	12	6	14	4	19	4	8	18	300	74	63	71	59	73	0.576347320121171	-0.482278216958556	-0.960832611498198	-2.49654708531892	-1.10885121958747	-0.247624771085818	-1.08781105318669	-0.398149589312718	-0.697141005878219	-0.036244807763218	-1.59843545034185	-0.999627650711979	0.0558615307331405	0.0796657033847552	0.103246790060818	0.130399099511256	0.115183051661564	0.0842216778755115	0.0938128341024242	0.116938657567746	-1.1112388389553	0.0906278196750875	-34.2399082021985	-12.5628029011528	-4.19375913872069	-9.04777056770845	-9.56297818362527	-8.71116157058778	-9.26386100866812	-9.60896767988427	-1.23157848052463	-6.72916519798066	-5.64258189765823	-59.3679511667537	-14.5320763883949	-7.92013366244731	-12.3515535630795	-7.72473211702922	-13.8531512298439	5	201223629	201224243	5	201224244	201226626	Zm00001d017598	2
intergenic_rr_21835	5	201226627	201313633	0.165328052300254	0.148186467184383								0	0	0	0	0	0	0	0	0	0	0	0	0	0	0	0	0	0	0	0	0	0	0	0				0	0	0	0	0	0	0	0	0	0	0	0	0	0	0	0	0	0	0	0	0	0	0	0	2	131	85	intergenic	87006	27	16	16	19	19	19	20	19	19	18	20	3	1	2	0	1	2	0	2	1	0	0	145	96	101	89	85	98	112	87	95	95	85	74	78	71	56	57	69	95	28	24	16	19	22	28	21	34	39	17	25	20	20	15	15	30	15	27	28	24	10	26	44	14	25	26	32	13	20	24	18	24	22	25	20	500	158	170	149	180	153	-1.93368986057803	-0.229044737676487	0.696412996932718	-1.27652058989723	-0.763961966493547	-0.776679556130311	-1.93933980722543	-1.51845599685593	-0.852871977198689	-0.637315435828747	-2.27723182596816	-0.163225377073907	-0.334994741532977	-0.718326965623277	0.321667479674797	-0.294238095238096	-0.819140660474717	0.168958333333333	-0.834972727272728	-0.246858225108225	0.306933333333333	0.240452303523035	13.0336318181818	1.77066666666667	2.2633428571428	7.6571047619048	7.80459325396821	3.02358333333332	-0.599417230917211	8.34195000000003	7.3209	4.36648730158734	4.8371603174603	-8.72739393939378	15.6193333333333	6.03482564102566	18.3294875000001	1.69229999999996	12.0733829004329	5	201226627	201313633	5	201224244	201226626	Zm00001d017598	2
intergenic_rr_21835	5	201226627	201313633	0.165328052300254	0.148186467184383								0	0	0	0	0	0	0	0	0	0	0	0	0	0	0	0	0	0	0	0	0	0	0	0				0	0	0	0	0	0	0	0	0	0	0	0	0	0	0	0	0	0	0	0	0	0	0	0	2	131	85	intergenic	87006	27	16	16	19	19	19	20	19	19	18	20	3	1	2	0	1	2	0	2	1	0	0	145	96	101	89	85	98	112	87	95	95	85	74	78	71	56	57	69	95	28	24	16	19	22	28	21	34	39	17	25	20	20	15	15	30	15	27	28	24	10	26	44	14	25	26	32	13	20	24	18	24	22	25	20	500	158	170	149	180	153	-1.93368986057803	-0.229044737676487	0.696412996932718	-1.27652058989723	-0.763961966493547	-0.776679556130311	-1.93933980722543	-1.51845599685593	-0.852871977198689	-0.637315435828747	-2.27723182596816	-0.163225377073907	-0.334994741532977	-0.718326965623277	0.321667479674797	-0.294238095238096	-0.819140660474717	0.168958333333333	-0.834972727272728	-0.246858225108225	0.306933333333333	0.240452303523035	13.0336318181818	1.77066666666667	2.2633428571428	7.6571047619048	7.80459325396821	3.02358333333332	-0.599417230917211	8.34195000000003	7.3209	4.36648730158734	4.8371603174603	-8.72739393939378	15.6193333333333	6.03482564102566	18.3294875000001	1.69229999999996	12.0733829004329	5	201226627	201313633	5	201313634	201316918	Zm00001d017601	2
intergenic_rr_21836	5	201316919	201330992	0.197522983952507	0.138839194860716	0.884		-0.000666666666666667	0.461772727272727				0	0	0	0	0	0	0	0	0	0	0	0	0	0	0	0	0	0	0	0	0	0	0	0				0	0	0	0	0	0	0	0	0	0	0	0	0	0	0	0	0	0	0	0	0	0	0	0	1	76	51	intergenic	14073	21	16	15	15	16	16	15	17	16	15	15	2	0	0	0	0	0	0	0	1	1	0	87	45	42	54	43	40	54	51	49	46	50	70	108	103	93	83	96	109	13	20	9	13	13	6	11	9	10	10	13	6	13	10	7	13	11	13	8	9	10	18	13	9	13	8	19	12	15	16	11	19	14	11	7	662	85	71	70	92	93	-2.7615671060371	-3.03361913176305	-2.96684852163695	-1.88101909835524	-2.83567953579799	-2.88180680049639	-1.82147339090445	-3.33237404129169	-3.19380846904297	-2.58749592132534	-2.3876647231096	0.102423544777335	0.0962132715730117	0.182321179582944	0.245722500145872	0.105534204262108	0.123303194292782	0.0864458518034369	0.321407049135826	-0.235243778708065	-0.505309831622749	0.0824341823160736	5.27930430285025	7.11932725183308	7.01110043365275	0.49060479354953	11.7506420858384	11.2679362354242	3.82308719858572	4.85174615384614	5.16507799721353	6.45924809634812	3.40194580905028	-133.903407623822	9.67593145130103	16.7598106837607	18.7157238222561	5.88419168598101	3.15813500087637	5	201316919	201330992	5	201313634	201316918	Zm00001d017601	2
intergenic_rr_21836	5	201316919	201330992	0.197522983952507	0.138839194860716	0.884		-0.000666666666666667	0.461772727272727				0	0	0	0	0	0	0	0	0	0	0	0	0	0	0	0	0	0	0	0	0	0	0	0				0	0	0	0	0	0	0	0	0	0	0	0	0	0	0	0	0	0	0	0	0	0	0	0	1	76	51	intergenic	14073	21	16	15	15	16	16	15	17	16	15	15	2	0	0	0	0	0	0	0	1	1	0	87	45	42	54	43	40	54	51	49	46	50	70	108	103	93	83	96	109	13	20	9	13	13	6	11	9	10	10	13	6	13	10	7	13	11	13	8	9	10	18	13	9	13	8	19	12	15	16	11	19	14	11	7	662	85	71	70	92	93	-2.7615671060371	-3.03361913176305	-2.96684852163695	-1.88101909835524	-2.83567953579799	-2.88180680049639	-1.82147339090445	-3.33237404129169	-3.19380846904297	-2.58749592132534	-2.3876647231096	0.102423544777335	0.0962132715730117	0.182321179582944	0.245722500145872	0.105534204262108	0.123303194292782	0.0864458518034369	0.321407049135826	-0.235243778708065	-0.505309831622749	0.0824341823160736	5.27930430285025	7.11932725183308	7.01110043365275	0.49060479354953	11.7506420858384	11.2679362354242	3.82308719858572	4.85174615384614	5.16507799721353	6.45924809634812	3.40194580905028	-133.903407623822	9.67593145130103	16.7598106837607	18.7157238222561	5.88419168598101	3.15813500087637	5	201316919	201330992	5	201330993	201332190	Zm00001d017602	2
intergenic_rr_21837	5	201332191	201334830	0.20352223677662	0.156457535840473								0	0	0	0	0	0	0	0	0	0	0	0	0	0	0	0	0	0	0	0	0	0	0	0				0	0	0	0	0	0	0	0	0	0	0	0	0	0	0	0	0	0	0	0	0	0	0	0	1	149	84	intergenic	2639	21	17	17	17	18	17	19	17	19	17	17	5	0	0	0	0	0	0	0	1	1	0	175	83	67	78	75	88	90	90	72	82	74	126	138	168	139	102	114	161	20	18	9	26	14	8	18	20	16	11	26	10	20	18	25	26	23	26	20	15	17	20	29	10	21	16	17	23	15	17	14	33	16	14	18	948	113	121	151	136	127	-2.53331838721254	-3.22852183386317	-3.01487510240647	-3.19922694504476	-3.60914951856955	-3.09155519951801	-4.01983458104239	-3.39534651987362	-3.9082642231335	-2.97352468739866	-2.83426435330118	-0.136517376962141	0.172039512774807	0.140074595579859	0.227784822097482	0.252105565048986	0.370493116883117	0.212519319994179	0.276935531135531	-0.114030952380953	-0.273711594202898	0.300800854700855	3.33651998556994	13.8706994905341	19.1750299062049	17.1751556756184	13.5370254680819	8.34642423084166	9.62354016456183	9.48278065957039	14.585981025641	12.4426955994332	15.3891091366966	-231.82736976717	33.6372368057729	27.5325379357485	14.8005304029304	19.7651197478992	28.1411094150902	5	201332191	201334830	5	201330993	201332190	Zm00001d017602	2
intergenic_rr_21837	5	201332191	201334830	0.20352223677662	0.156457535840473								0	0	0	0	0	0	0	0	0	0	0	0	0	0	0	0	0	0	0	0	0	0	0	0				0	0	0	0	0	0	0	0	0	0	0	0	0	0	0	0	0	0	0	0	0	0	0	0	1	149	84	intergenic	2639	21	17	17	17	18	17	19	17	19	17	17	5	0	0	0	0	0	0	0	1	1	0	175	83	67	78	75	88	90	90	72	82	74	126	138	168	139	102	114	161	20	18	9	26	14	8	18	20	16	11	26	10	20	18	25	26	23	26	20	15	17	20	29	10	21	16	17	23	15	17	14	33	16	14	18	948	113	121	151	136	127	-2.53331838721254	-3.22852183386317	-3.01487510240647	-3.19922694504476	-3.60914951856955	-3.09155519951801	-4.01983458104239	-3.39534651987362	-3.9082642231335	-2.97352468739866	-2.83426435330118	-0.136517376962141	0.172039512774807	0.140074595579859	0.227784822097482	0.252105565048986	0.370493116883117	0.212519319994179	0.276935531135531	-0.114030952380953	-0.273711594202898	0.300800854700855	3.33651998556994	13.8706994905341	19.1750299062049	17.1751556756184	13.5370254680819	8.34642423084166	9.62354016456183	9.48278065957039	14.585981025641	12.4426955994332	15.3891091366966	-231.82736976717	33.6372368057729	27.5325379357485	14.8005304029304	19.7651197478992	28.1411094150902	5	201332191	201334830	5	201334831	201336336	Zm00001d017603	2
intergenic_rr_21838	5	201336337	201364587	0.223263762829267	0.147054535405092								0	0	0	0	0	0	0	0	0	0	0	0	0	0	0	0	0	0	0	0	0	0	0	0				0	0	0	0	0	0	0	0	0	0	0	0	0	0	0	0	0	0	0	0	0	0	0	0	1	399	229	intergenic	28250	41	37	33	33	36	35	36	35	39	31	36	10	0	2	1	0	1	0	2	3	1	3	468	312	310	271	305	302	329	275	300	308	294	180	240	216	203	163	139	231	106	109	51	98	59	82	53	83	122	47	105	60	92	57	93	114	55	104	73	73	59	88	97	53	94	61	99	69	84	94	43	103	53	85	76	1372	558	566	571	560	538	-6.38550952380952	-8.96893051228396	-5.62599213564213	-6.50003333333333	-8.60942857142859	-7.66794080267558	-7.93086666666667	-8.03626666666666	-9.19533333333333	-5.52731154401155	-8.01298463203464	0.515817460317456	0.508083333333333	-0.191183333333333	0.177666666666667	0.602504761904762	0.0671555555555559	0.707371428571429	-0.277228571428571	-0.661222510822511	0.469999999999999	-0.824833333333333	-37.4906749999998	-21.5276666666665	-30.4678050420168	-7.68831111111132	-23.5880523809523	-22.1921333333333	-32.1015999999997	-10.0305888888888	-23.6892285714284	-25.6877857142857	-21.7163999999999	-187.220528571429	-60.2059777777778	-61.1846666666668	-72.8371952380951	-58.6576000000006	-50.4447333333334	5	201336337	201364587	5	201334831	201336336	Zm00001d017603	2
intergenic_rr_21838	5	201336337	201364587	0.223263762829267	0.147054535405092								0	0	0	0	0	0	0	0	0	0	0	0	0	0	0	0	0	0	0	0	0	0	0	0				0	0	0	0	0	0	0	0	0	0	0	0	0	0	0	0	0	0	0	0	0	0	0	0	1	399	229	intergenic	28250	41	37	33	33	36	35	36	35	39	31	36	10	0	2	1	0	1	0	2	3	1	3	468	312	310	271	305	302	329	275	300	308	294	180	240	216	203	163	139	231	106	109	51	98	59	82	53	83	122	47	105	60	92	57	93	114	55	104	73	73	59	88	97	53	94	61	99	69	84	94	43	103	53	85	76	1372	558	566	571	560	538	-6.38550952380952	-8.96893051228396	-5.62599213564213	-6.50003333333333	-8.60942857142859	-7.66794080267558	-7.93086666666667	-8.03626666666666	-9.19533333333333	-5.52731154401155	-8.01298463203464	0.515817460317456	0.508083333333333	-0.191183333333333	0.177666666666667	0.602504761904762	0.0671555555555559	0.707371428571429	-0.277228571428571	-0.661222510822511	0.469999999999999	-0.824833333333333	-37.4906749999998	-21.5276666666665	-30.4678050420168	-7.68831111111132	-23.5880523809523	-22.1921333333333	-32.1015999999997	-10.0305888888888	-23.6892285714284	-25.6877857142857	-21.7163999999999	-187.220528571429	-60.2059777777778	-61.1846666666668	-72.8371952380951	-58.6576000000006	-50.4447333333334	5	201336337	201364587	5	201364588	201367782	Zm00001d017604	2
intergenic_rr_21839	5	201367783	201436778	0.239289453574191	0.21847688825886	-3.89		-1.7315	-3.89				0	0	0	0	0	0	0	0	0	0	0	0	0	0	0	0	0	0	0	0	0	0	0	0				0	0	0	0	0	0	0	0	0	0	0	0	0	0	0	0	0	0	0	0	0	0	0	0	2	172	129	intergenic	68995	37	30	30	28	31	30	30	32	31	29	30	5	0	0	1	0	0	0	1	3	2	0	288	130	132	123	128	121	126	106	141	140	117	99	108	109	97	112	61	130	33	29	20	47	29	44	24	33	35	18	43	24	28	25	29	37	18	40	31	27	36	39	39	18	36	21	27	29	30	38	23	42	25	32	30	716	226	205	218	209	220	-7.9051484962406	-7.89283214285714	-7.69444415584416	-7.01635864135865	-7.83657532467533	-7.69131666666666	-7.418109018759	-9.04761098901099	-7.78392619047618	-7.66695441249572	-8.31983939393941	-0.934648484848486	0.201666666666667	0.280545322793149	-0.248878431372549	0.148953333333333	0.249929426129426	0.194186868686869	-0.156448932676519	-0.8278	-0.73813442965703	0.205091450849346	-55.1497142857143	-7.12893333333338	-10.15548989899	-2.32413333333332	-7.45590476190476	-4.71730000000004	-8.41483076923083	2.47136666666663	-15.2029	-10.4934555555556	-0.777722144522059	-154.744413852814	-7.838838095238	-1.31674444444437	-10.2728000000001	-6.8130666666666	-12.2086000000001	5	201367783	201436778	5	201364588	201367782	Zm00001d017604	2
intergenic_rr_21839	5	201367783	201436778	0.239289453574191	0.21847688825886	-3.89		-1.7315	-3.89				0	0	0	0	0	0	0	0	0	0	0	0	0	0	0	0	0	0	0	0	0	0	0	0				0	0	0	0	0	0	0	0	0	0	0	0	0	0	0	0	0	0	0	0	0	0	0	0	2	172	129	intergenic	68995	37	30	30	28	31	30	30	32	31	29	30	5	0	0	1	0	0	0	1	3	2	0	288	130	132	123	128	121	126	106	141	140	117	99	108	109	97	112	61	130	33	29	20	47	29	44	24	33	35	18	43	24	28	25	29	37	18	40	31	27	36	39	39	18	36	21	27	29	30	38	23	42	25	32	30	716	226	205	218	209	220	-7.9051484962406	-7.89283214285714	-7.69444415584416	-7.01635864135865	-7.83657532467533	-7.69131666666666	-7.418109018759	-9.04761098901099	-7.78392619047618	-7.66695441249572	-8.31983939393941	-0.934648484848486	0.201666666666667	0.280545322793149	-0.248878431372549	0.148953333333333	0.249929426129426	0.194186868686869	-0.156448932676519	-0.8278	-0.73813442965703	0.205091450849346	-55.1497142857143	-7.12893333333338	-10.15548989899	-2.32413333333332	-7.45590476190476	-4.71730000000004	-8.41483076923083	2.47136666666663	-15.2029	-10.4934555555556	-0.777722144522059	-154.744413852814	-7.838838095238	-1.31674444444437	-10.2728000000001	-6.8130666666666	-12.2086000000001	5	201367783	201436778	5	201436779	201437657	Zm00001d017606	2
intergenic_rr_2184	1	107185355	107336968	0.315054938152762	0.251180090099448	-0.0899029999999999	-4.9	0.689231481481482	-0.129198089389287				0	0	0	0	0	0	0	0	0	0	0	0	0	0	0	0	0	0	0	0	0	0	0	0				0	0	0	0	0	0	0	0	0	0	0	0	0	0	0	0	0	0	0	0	0	0	0	0	1	3396	2258	intergenic	151613	32	19	19	17	18	19	18	17	18	18	18	22	2	6	4	5	9	3	4	3	10	5	992	767	767	747	770	744	755	757	723	756	743	378	453	289	298	174	169	392	260	319	144	299	180	208	168	235	304	130	266	179	243	208	236	299	144	285	204	271	184	251	315	156	269	173	220	203	246	292	153	250	209	240	196	2153	1577	1563	1621	1587	1585	3.82123333333333	4.42266666666668	4.64386666666665	5.48016666666667	5.10876666666667	3.99323333333333	4.77196666666666	5.46693333333334	4.70679999999999	4.79033333333334	5.20266666666667	0.909533333333332	1.37273333333333	0.155866666666666	0.844666666666675	0.510666666666671	-1.76513333333333	0.651099999999999	0.614366666666667	1.5504	-1.72986666666666	0.786433333333333	38.5146666666665	16.6536000000001	11.0238333333333	7.92943333333346	-5.08623333333298	6.4370666666664	14.9749000000002	24.1213666666666	18.3416333333328	8.9693666666667	15.3484666666666	93.9699666666666	126.530399999999	130.269433333333	100.190766666667	116.145333333333	128.039866666666	1	107185355	107336968	1	107181209	107185354	Zm00001d030121	2
intergenic_rr_2184	1	107185355	107336968	0.315054938152762	0.251180090099448	-0.0899029999999999	-4.9	0.689231481481482	-0.129198089389287				0	0	0	0	0	0	0	0	0	0	0	0	0	0	0	0	0	0	0	0	0	0	0	0				0	0	0	0	0	0	0	0	0	0	0	0	0	0	0	0	0	0	0	0	0	0	0	0	1	3396	2258	intergenic	151613	32	19	19	17	18	19	18	17	18	18	18	22	2	6	4	5	9	3	4	3	10	5	992	767	767	747	770	744	755	757	723	756	743	378	453	289	298	174	169	392	260	319	144	299	180	208	168	235	304	130	266	179	243	208	236	299	144	285	204	271	184	251	315	156	269	173	220	203	246	292	153	250	209	240	196	2153	1577	1563	1621	1587	1585	3.82123333333333	4.42266666666668	4.64386666666665	5.48016666666667	5.10876666666667	3.99323333333333	4.77196666666666	5.46693333333334	4.70679999999999	4.79033333333334	5.20266666666667	0.909533333333332	1.37273333333333	0.155866666666666	0.844666666666675	0.510666666666671	-1.76513333333333	0.651099999999999	0.614366666666667	1.5504	-1.72986666666666	0.786433333333333	38.5146666666665	16.6536000000001	11.0238333333333	7.92943333333346	-5.08623333333298	6.4370666666664	14.9749000000002	24.1213666666666	18.3416333333328	8.9693666666667	15.3484666666666	93.9699666666666	126.530399999999	130.269433333333	100.190766666667	116.145333333333	128.039866666666	1	107185355	107336968	1	107336969	107338846	Zm00001d030123	2
intergenic_rr_21840	5	201437658	201445238	0.236863233691353	0.210018890354547	0.933	0.933	0.933	0.933				0	0	0	0	0	0	0	0	0	0	0	0	0	0	0	0	0	0	0	0	0	0	0	0				0	0	0	0	0	0	0	0	0	0	0	0	0	0	0	0	0	0	0	0	0	0	0	0	2	612	470	intergenic	7580	44	38	37	39	39	38	39	37	36	41	40	17	1	0	2	0	1	1	0	1	0	0	253	252	237	248	238	218	240	238	228	232	196	220	215	209	161	161	122	244	75	82	39	74	40	95	41	66	71	37	64	60	102	40	80	80	36	86	56	90	39	57	82	40	77	48	89	40	67	73	47	71	37	73	41	1332	446	440	467	433	409	-7.51773333333334	-10.3991666666667	-8.8769	-8.67427777777776	-9.56309999999999	-9.3822	-8.91140476190476	-9.08123333333335	-8.93973333333332	-11.3114151515152	-9.80332727272726	-3.96856666666667	0.203933333333334	0.725566666666667	-0.580733333333334	0.448266666666667	0.0270666666666672	0.108633333333333	0.6032	0.06786	0.5952	0.587161904761905	20.8632444444447	-21.0727666666667	-17.1814999999999	-20.6476000000001	-16.8148142857144	-8.00580000000002	-22.4544666666666	-20.2663333333334	-12.4699666666667	-13.7698999999999	0.61623333333344	-229.0806	-43.5096333333336	-40.3922666666665	-49.3812333333331	-38.8881000000002	-26.2981666666668	5	201437658	201445238	5	201436779	201437657	Zm00001d017606	2
intergenic_rr_21840	5	201437658	201445238	0.236863233691353	0.210018890354547	0.933	0.933	0.933	0.933				0	0	0	0	0	0	0	0	0	0	0	0	0	0	0	0	0	0	0	0	0	0	0	0				0	0	0	0	0	0	0	0	0	0	0	0	0	0	0	0	0	0	0	0	0	0	0	0	2	612	470	intergenic	7580	44	38	37	39	39	38	39	37	36	41	40	17	1	0	2	0	1	1	0	1	0	0	253	252	237	248	238	218	240	238	228	232	196	220	215	209	161	161	122	244	75	82	39	74	40	95	41	66	71	37	64	60	102	40	80	80	36	86	56	90	39	57	82	40	77	48	89	40	67	73	47	71	37	73	41	1332	446	440	467	433	409	-7.51773333333334	-10.3991666666667	-8.8769	-8.67427777777776	-9.56309999999999	-9.3822	-8.91140476190476	-9.08123333333335	-8.93973333333332	-11.3114151515152	-9.80332727272726	-3.96856666666667	0.203933333333334	0.725566666666667	-0.580733333333334	0.448266666666667	0.0270666666666672	0.108633333333333	0.6032	0.06786	0.5952	0.587161904761905	20.8632444444447	-21.0727666666667	-17.1814999999999	-20.6476000000001	-16.8148142857144	-8.00580000000002	-22.4544666666666	-20.2663333333334	-12.4699666666667	-13.7698999999999	0.61623333333344	-229.0806	-43.5096333333336	-40.3922666666665	-49.3812333333331	-38.8881000000002	-26.2981666666668	5	201437658	201445238	5	201445239	201460140	Zm00001d017607	2
intergenic_rr_21841	5	201460141	201460777	0.165419411883	0.14645256161419								0	0	0	0	0	0	0	0	0	0	0	0	0	0	0	0	0	0	0	0	0	0	0	0				0	0	0	0	0	0	0	0	0	0	0	0	0	0	0	0	0	0	0	0	0	0	0	0	0	33	15	intergenic	636	20	18	23	20	21	21	18	21	20	20	20	2	0	0	0	0	0	0	0	1	0	0	22	40	31	39	33	34	37	24	38	28	32	58	68	38	48	42	22	57	9	3	4	5	8	11	7	7	6	1	6	2	3	3	8	6	9	9	1	8	9	6	8	3	5	4	11	4	9	11	0	6	2	8	6	333	47	28	50	41	42	-7.59804396664198	-8.39609052744884	-11.585486734711	-9.78540295646806	-10.1235723375462	-9.85900534824945	-8.25758326574653	-9.89962768053446	-9.19411576337474	-9.91730003383242	-9.27469304210319	0.92560535621975	0.187597489873128	0.090065459012766	0.0776468794589268	0.141660064004778	0.0784901755900666	0.0636222669514649	0.030304152749578	-0.48327265711642	0.189519176659917	0.142352678595188	19.8257944593982	-5.51138409531172	-1.83755969094658	-5.42155608264309	-0.472691206740436	-2.69120440585464	-4.5265379740727	3.05850001223003	-4.07101637612595	-0.272693290593974	-1.12336496474532	-52.0195119041267	1.21959060777461	13.6140838941159	1.97478725787279	2.81289463569954	3.25012847819021	5	201460141	201460777	5	201445239	201460140	Zm00001d017607	2
intergenic_rr_21841	5	201460141	201460777	0.165419411883	0.14645256161419								0	0	0	0	0	0	0	0	0	0	0	0	0	0	0	0	0	0	0	0	0	0	0	0				0	0	0	0	0	0	0	0	0	0	0	0	0	0	0	0	0	0	0	0	0	0	0	0	0	33	15	intergenic	636	20	18	23	20	21	21	18	21	20	20	20	2	0	0	0	0	0	0	0	1	0	0	22	40	31	39	33	34	37	24	38	28	32	58	68	38	48	42	22	57	9	3	4	5	8	11	7	7	6	1	6	2	3	3	8	6	9	9	1	8	9	6	8	3	5	4	11	4	9	11	0	6	2	8	6	333	47	28	50	41	42	-7.59804396664198	-8.39609052744884	-11.585486734711	-9.78540295646806	-10.1235723375462	-9.85900534824945	-8.25758326574653	-9.89962768053446	-9.19411576337474	-9.91730003383242	-9.27469304210319	0.92560535621975	0.187597489873128	0.090065459012766	0.0776468794589268	0.141660064004778	0.0784901755900666	0.0636222669514649	0.030304152749578	-0.48327265711642	0.189519176659917	0.142352678595188	19.8257944593982	-5.51138409531172	-1.83755969094658	-5.42155608264309	-0.472691206740436	-2.69120440585464	-4.5265379740727	3.05850001223003	-4.07101637612595	-0.272693290593974	-1.12336496474532	-52.0195119041267	1.21959060777461	13.6140838941159	1.97478725787279	2.81289463569954	3.25012847819021	5	201460141	201460777	5	201460778	201462840	Zm00001d017608	2
intergenic_rr_21842	5	201462841	201463284	0.23038379393055	0.0681658697143594								0	0	0	0	0	0	0	0	0	0	0	0	0	0	0	0	0	0	0	0	0	0	0	0				0	0	0	0	0	0	0	0	0	0	0	0	0	0	0	0	0	0	0	0	0	0	0	0	0	12	4	intergenic	443	13	11	11	10	11	11	11	10	11	11	11	5	0	0	0	0	0	0	0	0	0	1	45	29	35	38	40	38	38	30	29	34	28	1	5	12	7	6	2	2	4	6	2	8	6	7	0	4	10	3	12	6	5	4	7	13	0	11	5	6	3	6	12	3	16	4	8	1	7	6	2	6	6	5	0	35	33	44	45	50	32	-6.91217842138985	-6.71031828959443	-6.69528483547822	-5.82494602846309	-6.39659831486133	-6.53990728918265	-6.58373123508564	-5.59353998087088	-6.28787990282396	-6.70489222177369	-6.47800814534472	-2.64420991482952	0.0288930423844358	0.101616488056816	0.121205149053603	0.0460972627688501	0.0232415521056674	0.0459889865024397	0.161124304358585	0.0392001282801787	0.0461165653108722	-0.578985433729181	-11.0883565390445	-4.96435965967794	-10.3505974238649	-11.1779481386875	-13.4033280796603	-12.0203546671278	-11.5348062298231	-5.79227101709225	-5.33231021859086	-7.66338444609509	-4.66927791913035	42.1353312576563	-3.46193417236753	-9.35819081030647	-8.13276727954425	-11.4239327036774	-0.950270389043339	5	201462841	201463284	5	201460778	201462840	Zm00001d017608	2
intergenic_rr_21842	5	201462841	201463284	0.23038379393055	0.0681658697143594								0	0	0	0	0	0	0	0	0	0	0	0	0	0	0	0	0	0	0	0	0	0	0	0				0	0	0	0	0	0	0	0	0	0	0	0	0	0	0	0	0	0	0	0	0	0	0	0	0	12	4	intergenic	443	13	11	11	10	11	11	11	10	11	11	11	5	0	0	0	0	0	0	0	0	0	1	45	29	35	38	40	38	38	30	29	34	28	1	5	12	7	6	2	2	4	6	2	8	6	7	0	4	10	3	12	6	5	4	7	13	0	11	5	6	3	6	12	3	16	4	8	1	7	6	2	6	6	5	0	35	33	44	45	50	32	-6.91217842138985	-6.71031828959443	-6.69528483547822	-5.82494602846309	-6.39659831486133	-6.53990728918265	-6.58373123508564	-5.59353998087088	-6.28787990282396	-6.70489222177369	-6.47800814534472	-2.64420991482952	0.0288930423844358	0.101616488056816	0.121205149053603	0.0460972627688501	0.0232415521056674	0.0459889865024397	0.161124304358585	0.0392001282801787	0.0461165653108722	-0.578985433729181	-11.0883565390445	-4.96435965967794	-10.3505974238649	-11.1779481386875	-13.4033280796603	-12.0203546671278	-11.5348062298231	-5.79227101709225	-5.33231021859086	-7.66338444609509	-4.66927791913035	42.1353312576563	-3.46193417236753	-9.35819081030647	-8.13276727954425	-11.4239327036774	-0.950270389043339	5	201462841	201463284	5	201463285	201477308	Zm00001d017609	2
intergenic_rr_21843	5	201477309	201589285	0.231336531179151	0.178672136849946	-0.426613636363636	2.425	0.578590163934426	0.389618476727786				0	0	0	0	0	0	0	0	0	0	0	0	0	0	0	0	0	0	0	0	0	0	0	0				0	0	0	0	0	0	0	0	0	0	0	0	0	0	0	0	0	0	0	0	0	0	0	0	0	1797	1084	intergenic	111976	50	39	40	38	41	43	40	41	41	39	39	25	7	4	7	6	7	9	8	5	5	6	895	659	681	644	648	653	667	646	664	676	665	326	395	348	326	274	206	387	218	227	108	211	119	204	145	243	250	127	213	162	189	159	204	231	110	221	135	185	144	221	227	110	206	124	206	150	214	262	102	221	157	155	163	2262	1231	1340	1230	1243	1273	-1.38999999999997	-3.36560000000001	-3.19362857142857	-2.62670000000001	-4.46759999999998	-5.59760000000003	-4.14043333333336	-4.1612	-3.15093333333335	-3.12783333333334	-2.23303333333334	0.988400000000006	-1.5656	0.049666666666667	-2.0557	-1.2326	-1.1395	-2.45186666666667	-1.75803333333333	-0.188700000000002	-0.284966666666667	-0.914366666666667	-14.6853999999994	-17.6025	-47.8498000000001	-19.0025000000001	-22.6940666666668	-19.4555333333336	-27.4892333333335	-18.4332666666663	-27.7882333333334	-33.8160666666669	-33.7193666666664	-44.1384666666663	36.2788333333333	-34.0757333333331	44.827066666667	29.6809333333333	-0.524366666666765	5	201477309	201589285	5	201463285	201477308	Zm00001d017609	2
intergenic_rr_21843	5	201477309	201589285	0.231336531179151	0.178672136849946	-0.426613636363636	2.425	0.578590163934426	0.389618476727786				0	0	0	0	0	0	0	0	0	0	0	0	0	0	0	0	0	0	0	0	0	0	0	0				0	0	0	0	0	0	0	0	0	0	0	0	0	0	0	0	0	0	0	0	0	0	0	0	0	1797	1084	intergenic	111976	50	39	40	38	41	43	40	41	41	39	39	25	7	4	7	6	7	9	8	5	5	6	895	659	681	644	648	653	667	646	664	676	665	326	395	348	326	274	206	387	218	227	108	211	119	204	145	243	250	127	213	162	189	159	204	231	110	221	135	185	144	221	227	110	206	124	206	150	214	262	102	221	157	155	163	2262	1231	1340	1230	1243	1273	-1.38999999999997	-3.36560000000001	-3.19362857142857	-2.62670000000001	-4.46759999999998	-5.59760000000003	-4.14043333333336	-4.1612	-3.15093333333335	-3.12783333333334	-2.23303333333334	0.988400000000006	-1.5656	0.049666666666667	-2.0557	-1.2326	-1.1395	-2.45186666666667	-1.75803333333333	-0.188700000000002	-0.284966666666667	-0.914366666666667	-14.6853999999994	-17.6025	-47.8498000000001	-19.0025000000001	-22.6940666666668	-19.4555333333336	-27.4892333333335	-18.4332666666663	-27.7882333333334	-33.8160666666669	-33.7193666666664	-44.1384666666663	36.2788333333333	-34.0757333333331	44.827066666667	29.6809333333333	-0.524366666666765	5	201477309	201589285	5	201589286	201591205	Zm00001d017611	2
intergenic_rr_21844	5	201591206	201595445	0.116492205210528	0.12037655186939								0	0	0	0	0	0	0	0	0	0	0	0	0	0	0	0	0	0	0	0	0	0	0	0				0	0	0	0	0	0	0	0	0	0	0	0	0	0	0	0	0	0	0	0	0	0	0	0	2	94	71	intergenic	4239	34	26	28	28	27	26	26	25	27	28	25	5	0	0	1	0	0	0	0	0	0	0	108	64	70	75	89	89	93	66	94	89	88	68	111	91	103	64	36	114	29	21	19	23	19	19	15	21	31	14	14	16	17	10	22	21	16	28	17	29	17	23	25	13	17	16	33	10	28	21	21	26	7	18	21	587	144	123	150	137	142	-6.09037146156457	-6.09720218548155	-6.81871851340442	-6.78389245671179	-6.71144288025507	-5.81941587623537	-5.53778823652294	-5.47875697620368	-7.04979884074603	-7.63926901053456	-5.63143043408508	-1.25772037942828	0.131722494580425	0.440830969725066	-0.337450295012032	0.141704640908843	0.199603889315192	0.279715100558675	0.397716295452521	0.322369784002715	0.397953182567368	0.393779354206125	22.1748181152459	10.0988973310171	9.17948998593951	5.27614316278506	-3.34535446443208	-4.97145387065807	-2.6601865220043	9.17167802908187	-6.76025272849913	-0.243796558702059	-2.50125089430382	-56.6273887209756	-3.32306193733606	4.53649807553452	-5.4040483292203	-2.37437946403952	-4.08800066922632	5	201591206	201595445	5	201589286	201591205	Zm00001d017611	2
intergenic_rr_21844	5	201591206	201595445	0.116492205210528	0.12037655186939								0	0	0	0	0	0	0	0	0	0	0	0	0	0	0	0	0	0	0	0	0	0	0	0				0	0	0	0	0	0	0	0	0	0	0	0	0	0	0	0	0	0	0	0	0	0	0	0	2	94	71	intergenic	4239	34	26	28	28	27	26	26	25	27	28	25	5	0	0	1	0	0	0	0	0	0	0	108	64	70	75	89	89	93	66	94	89	88	68	111	91	103	64	36	114	29	21	19	23	19	19	15	21	31	14	14	16	17	10	22	21	16	28	17	29	17	23	25	13	17	16	33	10	28	21	21	26	7	18	21	587	144	123	150	137	142	-6.09037146156457	-6.09720218548155	-6.81871851340442	-6.78389245671179	-6.71144288025507	-5.81941587623537	-5.53778823652294	-5.47875697620368	-7.04979884074603	-7.63926901053456	-5.63143043408508	-1.25772037942828	0.131722494580425	0.440830969725066	-0.337450295012032	0.141704640908843	0.199603889315192	0.279715100558675	0.397716295452521	0.322369784002715	0.397953182567368	0.393779354206125	22.1748181152459	10.0988973310171	9.17948998593951	5.27614316278506	-3.34535446443208	-4.97145387065807	-2.6601865220043	9.17167802908187	-6.76025272849913	-0.243796558702059	-2.50125089430382	-56.6273887209756	-3.32306193733606	4.53649807553452	-5.4040483292203	-2.37437946403952	-4.08800066922632	5	201591206	201595445	5	201595446	201596045	Zm00001d017612	2
intergenic_rr_21845	5	201596046	201699853	0.188827402629299	0.14210368374305								0	0	0	0	0	0	0	0	0	0	0	0	0	0	0	0	0	0	0	0	0	0	0	0				0	0	0	0	0	0	0	0	0	0	0	0	0	0	0	0	0	0	0	0	0	0	0	0	2	264	169	intergenic	103807	44	34	38	39	38	41	37	35	37	39	34	3	1	0	1	0	1	1	1	4	1	0	286	176	178	171	177	169	165	158	153	186	156	73	112	86	104	87	80	125	58	59	30	61	25	53	39	46	62	37	54	31	39	29	47	65	32	43	24	44	40	49	43	35	43	24	54	32	38	57	28	44	32	41	42	667	325	297	295	280	282	-7.54779523809523	-6.29767662337663	-9.29076666666668	-9.46991818181819	-9.69395476190476	-10.7729015873016	-9.05840775484678	-6.78270735930738	-8.45920297619047	-9.98083333333333	-6.61886666666668	1.74152156862745	-0.0732333333333336	0.364566666666667	-0.0754952380952381	0.667233333333333	-0.0602666666666664	-0.0418333333333338	0.1604	-1.53245238095238	0.388750793650793	0.464923076923077	6.17886666666664	20.7386666666667	17.8515000000001	25.3237666666666	22.1054	23.0640499999998	22.4926666666666	24.4241333333334	27.1623928571428	10.4664333333333	26.4141166666667	6.89350000000002	14.0607333333329	33.2673230769231	31.0499000000003	37.1888	33.4208666666667	5	201596046	201699853	5	201595446	201596045	Zm00001d017612	2
intergenic_rr_21845	5	201596046	201699853	0.188827402629299	0.14210368374305								0	0	0	0	0	0	0	0	0	0	0	0	0	0	0	0	0	0	0	0	0	0	0	0				0	0	0	0	0	0	0	0	0	0	0	0	0	0	0	0	0	0	0	0	0	0	0	0	2	264	169	intergenic	103807	44	34	38	39	38	41	37	35	37	39	34	3	1	0	1	0	1	1	1	4	1	0	286	176	178	171	177	169	165	158	153	186	156	73	112	86	104	87	80	125	58	59	30	61	25	53	39	46	62	37	54	31	39	29	47	65	32	43	24	44	40	49	43	35	43	24	54	32	38	57	28	44	32	41	42	667	325	297	295	280	282	-7.54779523809523	-6.29767662337663	-9.29076666666668	-9.46991818181819	-9.69395476190476	-10.7729015873016	-9.05840775484678	-6.78270735930738	-8.45920297619047	-9.98083333333333	-6.61886666666668	1.74152156862745	-0.0732333333333336	0.364566666666667	-0.0754952380952381	0.667233333333333	-0.0602666666666664	-0.0418333333333338	0.1604	-1.53245238095238	0.388750793650793	0.464923076923077	6.17886666666664	20.7386666666667	17.8515000000001	25.3237666666666	22.1054	23.0640499999998	22.4926666666666	24.4241333333334	27.1623928571428	10.4664333333333	26.4141166666667	6.89350000000002	14.0607333333329	33.2673230769231	31.0499000000003	37.1888	33.4208666666667	5	201596046	201699853	5	201699854	201703271	Zm00001d017613	2
intergenic_rr_21846	5	201703272	201741195	0.209675608558509	0.130325867037335	0.673333333333333		0.3425	0.892222222222222				0	0	0	0	0	0	0	0	0	0	0	0	0	0	0	0	0	0	0	0	0	0	0	0				0	0	0	0	0	0	0	0	0	0	0	0	0	0	0	0	0	0	0	0	0	0	0	0	1	348	241	intergenic	37923	38	27	30	28	26	25	25	26	28	27	27	7	1	1	3	2	0	2	3	2	2	1	297	212	219	200	219	205	219	206	219	241	208	196	206	180	170	174	129	190	74	62	48	52	31	54	39	74	85	35	83	49	42	48	54	64	48	74	35	58	42	70	80	54	62	41	55	45	63	85	48	69	37	65	37	1245	360	416	375	407	404	-7.11575555555555	-5.76101111111111	-7.46864076858815	-6.57318997493735	-5.3526264619883	-5.06721048387095	-4.37264444444445	-5.64580555555555	-5.79083780663781	-5.90626666666666	-5.77421666666666	1.04137435897436	0.3279	0.252878571428571	-0.593434848484849	-0.0816999999999995	0.763566666666667	-0.305369841269842	-1.14668333333333	-0.5299	0.0505000000000004	-0.0399333333333335	33.5227666666664	18.3830333333333	9.83271428571436	26.4292904761905	10.4983333333333	17.951919047619	13.3286842490843	19.4554833333333	8.76208571428566	5.2689666666669	15.9269999999999	-49.6838380952377	50.7421809523807	19.0199380952378	33.6865463203465	29.0977333333333	14.9705095238095	5	201703272	201741195	5	201699854	201703271	Zm00001d017613	2
intergenic_rr_21846	5	201703272	201741195	0.209675608558509	0.130325867037335	0.673333333333333		0.3425	0.892222222222222				0	0	0	0	0	0	0	0	0	0	0	0	0	0	0	0	0	0	0	0	0	0	0	0				0	0	0	0	0	0	0	0	0	0	0	0	0	0	0	0	0	0	0	0	0	0	0	0	1	348	241	intergenic	37923	38	27	30	28	26	25	25	26	28	27	27	7	1	1	3	2	0	2	3	2	2	1	297	212	219	200	219	205	219	206	219	241	208	196	206	180	170	174	129	190	74	62	48	52	31	54	39	74	85	35	83	49	42	48	54	64	48	74	35	58	42	70	80	54	62	41	55	45	63	85	48	69	37	65	37	1245	360	416	375	407	404	-7.11575555555555	-5.76101111111111	-7.46864076858815	-6.57318997493735	-5.3526264619883	-5.06721048387095	-4.37264444444445	-5.64580555555555	-5.79083780663781	-5.90626666666666	-5.77421666666666	1.04137435897436	0.3279	0.252878571428571	-0.593434848484849	-0.0816999999999995	0.763566666666667	-0.305369841269842	-1.14668333333333	-0.5299	0.0505000000000004	-0.0399333333333335	33.5227666666664	18.3830333333333	9.83271428571436	26.4292904761905	10.4983333333333	17.951919047619	13.3286842490843	19.4554833333333	8.76208571428566	5.2689666666669	15.9269999999999	-49.6838380952377	50.7421809523807	19.0199380952378	33.6865463203465	29.0977333333333	14.9705095238095	5	201703272	201741195	5	201741196	201748623	Zm00001d017614	2
intergenic_rr_21847	5	201748624	201775527	0.178379212441116	0.169706386984527	-1.832		-4.535	-7.34177777777778				0	0	0	0	0	0	0	0	0	0	0	0	0	0	0	0	0	0	0	0	0	0	0	0				0	0	0	0	0	0	0	0	0	0	0	0	0	0	0	0	0	0	0	0	0	0	0	0	1	196	91	intergenic	26903	44	34	35	38	36	33	36	35	35	33	38	4	1	0	1	0	1	3	1	1	7	0	380	266	247	253	251	240	242	234	264	235	245	56	97	61	71	53	38	70	87	70	36	62	49	54	51	66	82	36	57	49	49	30	72	66	41	76	35	58	44	75	80	32	64	41	50	43	59	68	29	73	42	50	44	446	409	369	391	385	365	-11.7439694451478	-10.4247184594636	-10.5100133307869	-12.9119138192898	-10.8862734613718	-9.35104675736961	-11.1449780952381	-10.2386875026934	-10.8883651919832	-10.0985970237492	-11.9887655744554	-0.269380055576608	-0.117733426704015	0.462177777777778	-0.270177777777778	0.45702380952381	-0.107947619047619	-1.28101428571429	-0.0284365079365081	-0.232144444444444	-3.20913650793651	0.354930158730159	-67.3021523809522	-59.9948896103896	-49.7279714285714	-52.000261111111	-55.8735666666667	-48.9338303030303	-47.4118094017094	-36.8925666666668	-60.5267324786325	-38.4560095238095	-52.9573214285715	63.7744000000001	-86.7410263157897	-67.9545000721502	-82.1951761904762	-72.7063492063492	-66.2152402777778	5	201748624	201775527	5	201741196	201748623	Zm00001d017614	2
intergenic_rr_21847	5	201748624	201775527	0.178379212441116	0.169706386984527	-1.832		-4.535	-7.34177777777778				0	0	0	0	0	0	0	0	0	0	0	0	0	0	0	0	0	0	0	0	0	0	0	0				0	0	0	0	0	0	0	0	0	0	0	0	0	0	0	0	0	0	0	0	0	0	0	0	1	196	91	intergenic	26903	44	34	35	38	36	33	36	35	35	33	38	4	1	0	1	0	1	3	1	1	7	0	380	266	247	253	251	240	242	234	264	235	245	56	97	61	71	53	38	70	87	70	36	62	49	54	51	66	82	36	57	49	49	30	72	66	41	76	35	58	44	75	80	32	64	41	50	43	59	68	29	73	42	50	44	446	409	369	391	385	365	-11.7439694451478	-10.4247184594636	-10.5100133307869	-12.9119138192898	-10.8862734613718	-9.35104675736961	-11.1449780952381	-10.2386875026934	-10.8883651919832	-10.0985970237492	-11.9887655744554	-0.269380055576608	-0.117733426704015	0.462177777777778	-0.270177777777778	0.45702380952381	-0.107947619047619	-1.28101428571429	-0.0284365079365081	-0.232144444444444	-3.20913650793651	0.354930158730159	-67.3021523809522	-59.9948896103896	-49.7279714285714	-52.000261111111	-55.8735666666667	-48.9338303030303	-47.4118094017094	-36.8925666666668	-60.5267324786325	-38.4560095238095	-52.9573214285715	63.7744000000001	-86.7410263157897	-67.9545000721502	-82.1951761904762	-72.7063492063492	-66.2152402777778	5	201748624	201775527	5	201775528	201775992	Zm00001d017615	2
intergenic_rr_21848	5	201775993	201801848	0.18320078829682	0.136127014152915	3.086	0.00499999999999989	3.205	-3.17432432432432				0	0	0	0	0	0	0	0	0	0	0	0	0	0	0	0	0	0	0	0	0	0	0	0				0	0	0	0	0	0	0	0	0	0	0	0	0	0	0	0	0	0	0	0	0	0	0	0	3	401	136	intergenic	25855	39	35	32	34	32	32	33	32	35	31	36	7	1	1	2	0	0	1	3	2	2	1	326	216	210	213	199	209	204	208	216	237	207	83	107	85	81	59	65	107	64	48	36	59	26	66	32	51	55	38	50	34	58	31	62	63	24	67	42	50	49	53	60	32	57	23	50	41	50	62	35	54	32	53	46	587	331	317	356	316	332	-7.303861244862	-8.7711321637427	-7.25489112978524	-8.29025707070707	-7.64340588442564	-7.38767393162661	-7.75744434791262	-7.36059157509159	-8.98965848595849	-7.50139078144078	-10.0776100732601	1.43120396825396	0.0488958152958152	0.265494117647058	-0.332275641025641	0.521805555555556	0.69767619047619	0.281211904761905	-0.867794444444445	-0.393186507936506	-0.48745	0.196288888888889	28.4327333333332	26.6721000000001	19.4543000000001	17.214342063492	22.6345871794872	18.6652666666667	24.9875043956043	21.4893383040937	15.6304666666666	9.52605714285693	19.8409888888888	237.580443722944	57.3146166666664	60.9487095238097	42.4387857142857	54.2220916666667	53.2167186147185	5	201775993	201801848	5	201775528	201775992	Zm00001d017615	2
intergenic_rr_21848	5	201775993	201801848	0.18320078829682	0.136127014152915	3.086	0.00499999999999989	3.205	-3.17432432432432				0	0	0	0	0	0	0	0	0	0	0	0	0	0	0	0	0	0	0	0	0	0	0	0				0	0	0	0	0	0	0	0	0	0	0	0	0	0	0	0	0	0	0	0	0	0	0	0	3	401	136	intergenic	25855	39	35	32	34	32	32	33	32	35	31	36	7	1	1	2	0	0	1	3	2	2	1	326	216	210	213	199	209	204	208	216	237	207	83	107	85	81	59	65	107	64	48	36	59	26	66	32	51	55	38	50	34	58	31	62	63	24	67	42	50	49	53	60	32	57	23	50	41	50	62	35	54	32	53	46	587	331	317	356	316	332	-7.303861244862	-8.7711321637427	-7.25489112978524	-8.29025707070707	-7.64340588442564	-7.38767393162661	-7.75744434791262	-7.36059157509159	-8.98965848595849	-7.50139078144078	-10.0776100732601	1.43120396825396	0.0488958152958152	0.265494117647058	-0.332275641025641	0.521805555555556	0.69767619047619	0.281211904761905	-0.867794444444445	-0.393186507936506	-0.48745	0.196288888888889	28.4327333333332	26.6721000000001	19.4543000000001	17.214342063492	22.6345871794872	18.6652666666667	24.9875043956043	21.4893383040937	15.6304666666666	9.52605714285693	19.8409888888888	237.580443722944	57.3146166666664	60.9487095238097	42.4387857142857	54.2220916666667	53.2167186147185	5	201775993	201801848	5	201801849	201802910	Zm00001d017616	2
intergenic_rr_21849	5	201802911	201803814	0.24368707658552	0.252428156160478								0	0	0	0	0	0	0	0	0	0	0	0	0	0	0	0	0	0	0	0	0	0	0	0				0	0	0	0	0	0	0	0	0	0	0	0	0	0	0	0	0	0	0	0	0	0	0	0	0	26	15	intergenic	903	14	11	10	13	11	11	11	11	12	11	12	0	0	0	0	0	0	1	0	0	0	0	29	28	21	29	22	19	28	27	22	19	25	12	5	6	8	6	11	11	1	5	6	4	2	1	2	5	9	0	5	4	0	1	6	4	2	3	1	2	2	1	4	2	4	2	1	3	2	11	1	4	3	2	3	59	21	24	20	17	26	-2.30245718057111	-3.03738068453899	-2.18387307556637	-4.12940059076263	-2.8440694361432	-2.52211895411207	-2.76073296245749	-3.22128784785687	-3.47477405244995	-3.09257778200737	-3.52777906468742	0.262279990793554	0.0228837045029421	0.0119634156143673	0.013728589214781	0.0860074397398888	0.0400435824714423	-0.517246313951945	0.044216204451128	0.0274235590914813	0.0315026623445365	0.133845164790509	10.4911148884098	0.91684288261704	2.62481872355675	-0.408121510097526	2.98508210105995	5.72708778878396	-2.6149730060543	-0.0993997118116283	2.84442987981108	4.84487563494598	0.799473093774164	64.5097196450102	7.20189416025158	5.69522443354068	7.19903944983873	10.4801522161738	5.77685310444059	5	201802911	201803814	5	201801849	201802910	Zm00001d017616	2
intergenic_rr_21849	5	201802911	201803814	0.24368707658552	0.252428156160478								0	0	0	0	0	0	0	0	0	0	0	0	0	0	0	0	0	0	0	0	0	0	0	0				0	0	0	0	0	0	0	0	0	0	0	0	0	0	0	0	0	0	0	0	0	0	0	0	0	26	15	intergenic	903	14	11	10	13	11	11	11	11	12	11	12	0	0	0	0	0	0	1	0	0	0	0	29	28	21	29	22	19	28	27	22	19	25	12	5	6	8	6	11	11	1	5	6	4	2	1	2	5	9	0	5	4	0	1	6	4	2	3	1	2	2	1	4	2	4	2	1	3	2	11	1	4	3	2	3	59	21	24	20	17	26	-2.30245718057111	-3.03738068453899	-2.18387307556637	-4.12940059076263	-2.8440694361432	-2.52211895411207	-2.76073296245749	-3.22128784785687	-3.47477405244995	-3.09257778200737	-3.52777906468742	0.262279990793554	0.0228837045029421	0.0119634156143673	0.013728589214781	0.0860074397398888	0.0400435824714423	-0.517246313951945	0.044216204451128	0.0274235590914813	0.0315026623445365	0.133845164790509	10.4911148884098	0.91684288261704	2.62481872355675	-0.408121510097526	2.98508210105995	5.72708778878396	-2.6149730060543	-0.0993997118116283	2.84442987981108	4.84487563494598	0.799473093774164	64.5097196450102	7.20189416025158	5.69522443354068	7.19903944983873	10.4801522161738	5.77685310444059	5	201802911	201803814	5	201803815	201807716	Zm00001d017617	2
intergenic_rr_2185	1	107338847	107460665	0.308270202227705	0.254564570551562	0.25375	-10.3	-4.07373684210526	-0.0376443514644351				0	0	0	0	0	0	0	0	0	0	0	0	0	0	0	0	0	0	0	0	0	0	0	0				0	0	0	0	0	0	0	0	0	0	0	0	0	0	0	0	0	0	0	0	0	0	0	0	0	1727	1220	intergenic	121818	28	15	14	14	14	16	11	14	12	13	15	7	0	0	1	0	7	2	1	3	4	4	774	614	612	606	607	600	586	625	598	587	577	302	377	232	248	168	127	288	200	216	81	188	127	146	108	169	218	87	195	106	200	115	183	197	86	212	129	187	127	189	203	85	188	126	189	119	179	199	98	174	122	156	138	1742	1066	1089	1119	1098	1066	4.19816666666668	5.41666666666666	6.99636666666669	6.42043333333334	6.2419	4.79116666666667	7.84356666666667	6.27483333333335	7.2818	6.78249999999998	5.40993333333332	4.69143333333333	1.4094	1.10733333333333	0.808366666666666	1.43236666666667	-1.67050000000001	0.283700000000001	1.2831	-0.262700000000001	-0.557133333333334	-0.455499999999999	-20.3501666666671	-66.4703333333332	-66.1939000000001	-56.7495333333329	-67.7657000000003	-57.5634333333335	-50.0151000000001	-68.3902333333333	-55.4427333333333	-61.4122333333332	-54.2583666666669	-64.5033333333322	-46.7141666666667	-85.7694333333336	-76.2357666666662	-57.9651666666666	-49.1678000000002	1	107338847	107460665	1	107336969	107338846	Zm00001d030123	2
intergenic_rr_2185	1	107338847	107460665	0.308270202227705	0.254564570551562	0.25375	-10.3	-4.07373684210526	-0.0376443514644351				0	0	0	0	0	0	0	0	0	0	0	0	0	0	0	0	0	0	0	0	0	0	0	0				0	0	0	0	0	0	0	0	0	0	0	0	0	0	0	0	0	0	0	0	0	0	0	0	0	1727	1220	intergenic	121818	28	15	14	14	14	16	11	14	12	13	15	7	0	0	1	0	7	2	1	3	4	4	774	614	612	606	607	600	586	625	598	587	577	302	377	232	248	168	127	288	200	216	81	188	127	146	108	169	218	87	195	106	200	115	183	197	86	212	129	187	127	189	203	85	188	126	189	119	179	199	98	174	122	156	138	1742	1066	1089	1119	1098	1066	4.19816666666668	5.41666666666666	6.99636666666669	6.42043333333334	6.2419	4.79116666666667	7.84356666666667	6.27483333333335	7.2818	6.78249999999998	5.40993333333332	4.69143333333333	1.4094	1.10733333333333	0.808366666666666	1.43236666666667	-1.67050000000001	0.283700000000001	1.2831	-0.262700000000001	-0.557133333333334	-0.455499999999999	-20.3501666666671	-66.4703333333332	-66.1939000000001	-56.7495333333329	-67.7657000000003	-57.5634333333335	-50.0151000000001	-68.3902333333333	-55.4427333333333	-61.4122333333332	-54.2583666666669	-64.5033333333322	-46.7141666666667	-85.7694333333336	-76.2357666666662	-57.9651666666666	-49.1678000000002	1	107338847	107460665	1	107460666	107465036	Zm00001d030124	2
intergenic_rr_21850	5	201807717	201875375	0.400236384255727	0.354145121956839	4.07183333333333		4.688	3.70875				0	0	0	0	0	0	0	0	0	0	0	0	0	0	0	0	0	0	0	0	0	0	0	0				0	0	0	0	0	0	0	0	0	0	0	0	0	0	0	0	0	0	0	0	0	0	0	0	1	636	410	intergenic	67658	38	32	33	37	33	34	33	34	33	32	36	9	0	3	0	1	1	2	1	3	2	2	391	252	240	243	264	229	238	245	221	252	227	80	97	78	96	72	87	119	50	70	23	90	43	50	52	61	64	37	73	44	40	41	48	81	48	74	48	41	59	64	91	49	80	45	35	67	49	77	37	67	48	59	54	629	378	360	399	431	391	-3.47514444444445	-4.97781428571428	-5.18323333333336	-8.10356666666668	-5.61718333333332	-6.09875714285714	-5.74379999999999	-6.25373333333331	-5.32413333333334	-4.90128278388278	-7.09860476190476	0.594466666666673	0.660021212121212	-0.772599999999999	0.501133333333333	0.159166666666666	0.142117748917749	-0.404800000000001	0.540314285714285	-0.621671428571428	-0.078533333333332	-0.474	-19.8481428571426	-12.3251999999999	-4.6656333333332	-5.89110000000025	-16.1110000000001	5.01256666666663	-0.051642424242317	-7.94661428571411	-0.340316666666894	-8.97256666666675	2.76576666666668	124.1785	17.8226333333332	30.9725666666666	22.9257500000001	-10.2323	25.2134666666664	5	201807717	201875375	5	201803815	201807716	Zm00001d017617	2
intergenic_rr_21850	5	201807717	201875375	0.400236384255727	0.354145121956839	4.07183333333333		4.688	3.70875				0	0	0	0	0	0	0	0	0	0	0	0	0	0	0	0	0	0	0	0	0	0	0	0				0	0	0	0	0	0	0	0	0	0	0	0	0	0	0	0	0	0	0	0	0	0	0	0	1	636	410	intergenic	67658	38	32	33	37	33	34	33	34	33	32	36	9	0	3	0	1	1	2	1	3	2	2	391	252	240	243	264	229	238	245	221	252	227	80	97	78	96	72	87	119	50	70	23	90	43	50	52	61	64	37	73	44	40	41	48	81	48	74	48	41	59	64	91	49	80	45	35	67	49	77	37	67	48	59	54	629	378	360	399	431	391	-3.47514444444445	-4.97781428571428	-5.18323333333336	-8.10356666666668	-5.61718333333332	-6.09875714285714	-5.74379999999999	-6.25373333333331	-5.32413333333334	-4.90128278388278	-7.09860476190476	0.594466666666673	0.660021212121212	-0.772599999999999	0.501133333333333	0.159166666666666	0.142117748917749	-0.404800000000001	0.540314285714285	-0.621671428571428	-0.078533333333332	-0.474	-19.8481428571426	-12.3251999999999	-4.6656333333332	-5.89110000000025	-16.1110000000001	5.01256666666663	-0.051642424242317	-7.94661428571411	-0.340316666666894	-8.97256666666675	2.76576666666668	124.1785	17.8226333333332	30.9725666666666	22.9257500000001	-10.2323	25.2134666666664	5	201807717	201875375	5	201875376	201876644	Zm00001d017618	2
intergenic_rr_21851	5	201876645	201958423	0.294062903774054	0.216120075199596	2.59790009090909	0.578666666666667	3.10250819672131	3.23286821104699				0	0	0	0	0	0	0	0	0	0	0	0	0	0	0	0	0	0	0	0	0	0	0	0				0	0	0	0	0	0	0	0	0	0	0	0	0	0	0	0	0	0	0	0	0	0	0	0	8	2675	1557	intergenic	81778	57	45	47	47	46	50	44	48	50	47	47	20	8	6	8	3	4	4	4	9	8	6	1226	735	726	718	730	690	722	688	709	754	703	334	462	416	344	351	304	489	250	317	147	294	210	240	203	286	325	163	301	194	253	188	266	317	154	300	218	222	204	271	330	160	295	209	229	227	264	336	150	305	200	258	211	2700	1661	1710	1679	1719	1724	-9.47763333333337	-9.00153333333333	-9.41977619047618	-9.42860000000001	-8.94389999999999	-10.8189333333333	-7.75443333333332	-9.56943333333335	-11.0566666666666	-9.58903333333332	-10.1576666666667	-2.25923333333333	-2.1189	-0.856500000000001	-2.14193333333333	-0.0493666666666668	0.40843333333333	-0.294333333333334	-0.222300000000002	-2.0779	-1.68013333333333	-0.781966666666667	-221.903933333334	-77.9547666666668	-69.7390333333333	-66.7642333333334	-78.7406000000001	-44.5430333333335	-68.5429333333333	-47.0491000000002	-66.9409666666662	-78.8770333333339	-61.4523666666665	-243.484699999998	-169.701	-200.3287	-175.434066666666	-208.447766666667	-202.874066666667	5	201876645	201958423	5	201875376	201876644	Zm00001d017618	2
intergenic_rr_21851	5	201876645	201958423	0.294062903774054	0.216120075199596	2.59790009090909	0.578666666666667	3.10250819672131	3.23286821104699				0	0	0	0	0	0	0	0	0	0	0	0	0	0	0	0	0	0	0	0	0	0	0	0				0	0	0	0	0	0	0	0	0	0	0	0	0	0	0	0	0	0	0	0	0	0	0	0	8	2675	1557	intergenic	81778	57	45	47	47	46	50	44	48	50	47	47	20	8	6	8	3	4	4	4	9	8	6	1226	735	726	718	730	690	722	688	709	754	703	334	462	416	344	351	304	489	250	317	147	294	210	240	203	286	325	163	301	194	253	188	266	317	154	300	218	222	204	271	330	160	295	209	229	227	264	336	150	305	200	258	211	2700	1661	1710	1679	1719	1724	-9.47763333333337	-9.00153333333333	-9.41977619047618	-9.42860000000001	-8.94389999999999	-10.8189333333333	-7.75443333333332	-9.56943333333335	-11.0566666666666	-9.58903333333332	-10.1576666666667	-2.25923333333333	-2.1189	-0.856500000000001	-2.14193333333333	-0.0493666666666668	0.40843333333333	-0.294333333333334	-0.222300000000002	-2.0779	-1.68013333333333	-0.781966666666667	-221.903933333334	-77.9547666666668	-69.7390333333333	-66.7642333333334	-78.7406000000001	-44.5430333333335	-68.5429333333333	-47.0491000000002	-66.9409666666662	-78.8770333333339	-61.4523666666665	-243.484699999998	-169.701	-200.3287	-175.434066666666	-208.447766666667	-202.874066666667	5	201876645	201958423	5	201958424	201958630	Zm00001d017619	2
intergenic_rr_21852	5	201958631	201983971	0.150235218174397	0.126653911278206								0	0	0	0	0	0	0	0	0	0	0	0	0	0	0	0	0	0	0	0	0	0	0	0				0	0	0	0	0	0	0	0	0	0	0	0	0	0	0	0	0	0	0	0	0	0	0	0	0	258	173	intergenic	25340	42	34	36	37	31	33	34	35	38	34	36	4	0	0	1	0	0	0	0	2	2	1	224	92	103	100	103	102	113	117	110	114	116	138	158	102	126	105	63	177	32	34	19	39	32	22	30	23	32	20	47	31	33	26	29	42	20	35	30	31	32	23	36	22	39	23	26	30	37	46	13	38	23	26	22	869	208	212	218	199	205	-7.0135	-8.31164404761904	-8.75413823529411	-9.13276666666668	-5.95205208333332	-6.66912936507936	-7.49112380952384	-7.90062234432235	-8.92840317460318	-7.41175000000001	-8.15858778998778	1.87413333333333	0.328623565323566	0.478077059052059	-0.0217156565656568	0.294562698412699	0.42555995423341	0.567092640692641	0.461185714285714	-0.755968566618567	-0.571513419913419	-0.207977777777777	29.4396523809525	45.0136547619048	35.0023888888888	37.1522047619046	36.6689714285714	36.0788190476191	31.2145525030525	27.5442888888889	32.8592380952381	35.2953437229437	26.9336893939394	-38.366741269841	36.9437499999998	38.2177	30.8480571428572	37.7508333333333	44.6535	5	201958631	201983971	5	201958424	201958630	Zm00001d017619	2
intergenic_rr_21852	5	201958631	201983971	0.150235218174397	0.126653911278206								0	0	0	0	0	0	0	0	0	0	0	0	0	0	0	0	0	0	0	0	0	0	0	0				0	0	0	0	0	0	0	0	0	0	0	0	0	0	0	0	0	0	0	0	0	0	0	0	0	258	173	intergenic	25340	42	34	36	37	31	33	34	35	38	34	36	4	0	0	1	0	0	0	0	2	2	1	224	92	103	100	103	102	113	117	110	114	116	138	158	102	126	105	63	177	32	34	19	39	32	22	30	23	32	20	47	31	33	26	29	42	20	35	30	31	32	23	36	22	39	23	26	30	37	46	13	38	23	26	22	869	208	212	218	199	205	-7.0135	-8.31164404761904	-8.75413823529411	-9.13276666666668	-5.95205208333332	-6.66912936507936	-7.49112380952384	-7.90062234432235	-8.92840317460318	-7.41175000000001	-8.15858778998778	1.87413333333333	0.328623565323566	0.478077059052059	-0.0217156565656568	0.294562698412699	0.42555995423341	0.567092640692641	0.461185714285714	-0.755968566618567	-0.571513419913419	-0.207977777777777	29.4396523809525	45.0136547619048	35.0023888888888	37.1522047619046	36.6689714285714	36.0788190476191	31.2145525030525	27.5442888888889	32.8592380952381	35.2953437229437	26.9336893939394	-38.366741269841	36.9437499999998	38.2177	30.8480571428572	37.7508333333333	44.6535	5	201958631	201983971	5	201983972	201987023	Zm00001d017620	2
intergenic_rr_21853	5	201987024	201994340	0.345130345651382	0.196070280793157	-1.09727272727273		-2.418	-0.923260869565218				0	0	0	0	0	0	0	0	0	0	0	0	0	0	0	0	0	0	0	0	0	0	0	0				0	0	0	0	0	0	0	0	0	0	0	0	0	0	0	0	0	0	0	0	0	0	0	0	1	116	59	intergenic	7316	25	22	23	23	23	21	21	22	25	21	21	0	0	2	0	0	0	0	0	1	1	0	170	78	85	82	91	79	84	83	77	85	86	29	37	24	29	26	21	23	14	29	14	24	20	22	11	16	24	10	28	13	21	12	12	23	15	36	14	17	16	20	25	14	31	15	13	10	13	25	14	27	17	19	10	189	134	124	132	128	125	-6.19614398281686	-6.45550918370949	-6.52588332270144	-6.78440496408832	-6.79984332849258	-5.96489698172665	-5.70036075687736	-6.10992061155848	-8.16283318233275	-6.15409321095973	-5.88792506661589	1.614050107263	0.232228681342032	-0.796852418666652	0.205136187888145	0.118064254012999	0.31198631388479	0.159282802935483	0.228127628914743	-0.356887526495285	-0.291471303219471	0.192684238216145	-18.4487647258824	4.95425158545154	-2.79193611405138	1.75162653947359	-6.31107101854542	1.52122010985789	1.62156406614234	-2.2410924562834	-0.687896917267594	-0.882742413093951	-1.64374045982753	119.459461997184	-4.79348993806394	3.99950342387703	-3.09004149353618	-1.41454769855956	-3.52683972656652	5	201987024	201994340	5	201983972	201987023	Zm00001d017620	2
intergenic_rr_21853	5	201987024	201994340	0.345130345651382	0.196070280793157	-1.09727272727273		-2.418	-0.923260869565218				0	0	0	0	0	0	0	0	0	0	0	0	0	0	0	0	0	0	0	0	0	0	0	0				0	0	0	0	0	0	0	0	0	0	0	0	0	0	0	0	0	0	0	0	0	0	0	0	1	116	59	intergenic	7316	25	22	23	23	23	21	21	22	25	21	21	0	0	2	0	0	0	0	0	1	1	0	170	78	85	82	91	79	84	83	77	85	86	29	37	24	29	26	21	23	14	29	14	24	20	22	11	16	24	10	28	13	21	12	12	23	15	36	14	17	16	20	25	14	31	15	13	10	13	25	14	27	17	19	10	189	134	124	132	128	125	-6.19614398281686	-6.45550918370949	-6.52588332270144	-6.78440496408832	-6.79984332849258	-5.96489698172665	-5.70036075687736	-6.10992061155848	-8.16283318233275	-6.15409321095973	-5.88792506661589	1.614050107263	0.232228681342032	-0.796852418666652	0.205136187888145	0.118064254012999	0.31198631388479	0.159282802935483	0.228127628914743	-0.356887526495285	-0.291471303219471	0.192684238216145	-18.4487647258824	4.95425158545154	-2.79193611405138	1.75162653947359	-6.31107101854542	1.52122010985789	1.62156406614234	-2.2410924562834	-0.687896917267594	-0.882742413093951	-1.64374045982753	119.459461997184	-4.79348993806394	3.99950342387703	-3.09004149353618	-1.41454769855956	-3.52683972656652	5	201987024	201994340	5	201994341	201995299	Zm00001d017621	2
intergenic_rr_21854	5	201995300	201997948	0.263392510629538	0.134301600364634	1.89		1.89	1.89				0	0	0	0	0	0	0	0	0	0	0	0	0	0	0	0	0	0	0	0	0	0	0	0				0	0	0	0	0	0	0	0	0	0	0	0	0	0	0	0	0	0	0	0	0	0	0	0	0	79	36	intergenic	2648	25	22	22	24	22	22	21	20	22	21	21	1	1	0	0	0	0	0	0	0	1	0	111	87	92	100	107	68	107	100	92	94	101	14	20	22	27	7	7	24	17	32	7	18	12	24	10	15	21	9	14	11	14	16	18	27	10	22	13	19	10	16	21	7	22	11	19	5	12	31	12	28	9	13	9	121	120	100	118	101	114	-8.12342474640029	-8.7040154861677	-7.94295369324414	-9.96249709791164	-8.66196348608786	-8.65122133251709	-7.86022689663346	-7.10242530421104	-8.72555098469042	-7.89365322698078	-7.9651417556498	1.33308166067606	-0.429774107774948	0.363276090230154	0.160937912724248	0.270060509063233	0.291626723523531	0.178816292538609	0.35927999591289	0.22581802680714	-0.430194076521343	0.22376960534583	7.49724532476888	-4.92846721516341	-9.14216462448374	-12.5054827617304	-17.7748334788826	3.4793956736916	-17.3194633658404	-10.8554347269748	-7.4386794107748	-9.48638066034576	-14.8812995535352	108.918266691031	-1.66804292923017	14.7063193518954	2.85459588658198	12.2729851281776	3.29640906469311	5	201995300	201997948	5	201994341	201995299	Zm00001d017621	2
intergenic_rr_21854	5	201995300	201997948	0.263392510629538	0.134301600364634	1.89		1.89	1.89				0	0	0	0	0	0	0	0	0	0	0	0	0	0	0	0	0	0	0	0	0	0	0	0				0	0	0	0	0	0	0	0	0	0	0	0	0	0	0	0	0	0	0	0	0	0	0	0	0	79	36	intergenic	2648	25	22	22	24	22	22	21	20	22	21	21	1	1	0	0	0	0	0	0	0	1	0	111	87	92	100	107	68	107	100	92	94	101	14	20	22	27	7	7	24	17	32	7	18	12	24	10	15	21	9	14	11	14	16	18	27	10	22	13	19	10	16	21	7	22	11	19	5	12	31	12	28	9	13	9	121	120	100	118	101	114	-8.12342474640029	-8.7040154861677	-7.94295369324414	-9.96249709791164	-8.66196348608786	-8.65122133251709	-7.86022689663346	-7.10242530421104	-8.72555098469042	-7.89365322698078	-7.9651417556498	1.33308166067606	-0.429774107774948	0.363276090230154	0.160937912724248	0.270060509063233	0.291626723523531	0.178816292538609	0.35927999591289	0.22581802680714	-0.430194076521343	0.22376960534583	7.49724532476888	-4.92846721516341	-9.14216462448374	-12.5054827617304	-17.7748334788826	3.4793956736916	-17.3194633658404	-10.8554347269748	-7.4386794107748	-9.48638066034576	-14.8812995535352	108.918266691031	-1.66804292923017	14.7063193518954	2.85459588658198	12.2729851281776	3.29640906469311	5	201995300	201997948	5	201997949	201998494	Zm00001d017622	2
intergenic_rr_21855	5	201998495	202011362	0.150237197738012	0.139808955170545								0	0	0	0	0	0	0	0	0	0	0	0	0	0	0	0	0	0	0	0	0	0	0	0				0	0	0	0	0	0	0	0	0	0	0	0	0	0	0	0	0	0	0	0	0	0	0	0	1	188	88	intergenic	12867	31	27	29	28	25	27	27	27	28	28	30	5	0	0	0	1	0	1	0	1	1	1	102	115	114	118	109	108	113	126	123	131	105	57	56	48	57	47	20	43	25	37	15	31	27	35	26	31	44	22	22	19	44	27	24	51	16	23	22	34	25	32	41	10	30	19	36	31	28	43	19	29	26	30	26	328	196	208	194	199	201	-5.00598862654826	-5.73023143874809	-6.47463766579056	-6.61401213001944	-4.61398863011192	-6.16789243159234	-5.68319578930543	-5.63132252618269	-6.67656905554266	-6.53183347801436	-7.24748860565239	-0.1771601863354	0.257404321844793	0.308036976381054	0.297611208541388	-0.279461542951468	0.183589714482284	-0.0709780219780217	0.204529994924823	-0.178085714285714	-0.153599950851704	-0.179687010474905	43.9399590643274	5.75401879863048	3.69306306890411	3.85475555555557	10.2023583011584	5.17706666666663	5.90890303030314	-6.7205888278388	-0.535650000000075	-5.86100538073032	11.3147333333333	130.417663159588	3.01382321428585	0.553391808191662	10.9154641025642	7.81327888401737	-0.164128571428506	5	201998495	202011362	5	201997949	201998494	Zm00001d017622	2
intergenic_rr_21855	5	201998495	202011362	0.150237197738012	0.139808955170545								0	0	0	0	0	0	0	0	0	0	0	0	0	0	0	0	0	0	0	0	0	0	0	0				0	0	0	0	0	0	0	0	0	0	0	0	0	0	0	0	0	0	0	0	0	0	0	0	1	188	88	intergenic	12867	31	27	29	28	25	27	27	27	28	28	30	5	0	0	0	1	0	1	0	1	1	1	102	115	114	118	109	108	113	126	123	131	105	57	56	48	57	47	20	43	25	37	15	31	27	35	26	31	44	22	22	19	44	27	24	51	16	23	22	34	25	32	41	10	30	19	36	31	28	43	19	29	26	30	26	328	196	208	194	199	201	-5.00598862654826	-5.73023143874809	-6.47463766579056	-6.61401213001944	-4.61398863011192	-6.16789243159234	-5.68319578930543	-5.63132252618269	-6.67656905554266	-6.53183347801436	-7.24748860565239	-0.1771601863354	0.257404321844793	0.308036976381054	0.297611208541388	-0.279461542951468	0.183589714482284	-0.0709780219780217	0.204529994924823	-0.178085714285714	-0.153599950851704	-0.179687010474905	43.9399590643274	5.75401879863048	3.69306306890411	3.85475555555557	10.2023583011584	5.17706666666663	5.90890303030314	-6.7205888278388	-0.535650000000075	-5.86100538073032	11.3147333333333	130.417663159588	3.01382321428585	0.553391808191662	10.9154641025642	7.81327888401737	-0.164128571428506	5	201998495	202011362	5	202011363	202012100	Zm00001d017623	2
intergenic_rr_21856	5	202012101	202094892	0.205722451028245	0.157599558699968	2.59175416666667	1.32428571428571	3.14385625	3.30748				0	0	0	0	0	0	0	0	0	0	0	0	0	0	0	0	0	0	0	0	0	0	0	0				0	0	0	0	0	0	0	0	0	0	0	0	0	0	0	0	0	0	0	0	0	0	0	0	1	1062	537	intergenic	82791	42	31	31	30	30	31	30	33	32	34	32	10	2	2	2	4	2	0	0	5	2	3	575	473	424	468	466	445	502	460	462	471	478	282	252	204	254	169	122	245	106	103	59	138	71	107	99	101	132	67	125	71	134	92	100	146	53	125	79	120	95	97	132	61	130	64	134	99	113	123	62	130	85	127	105	1528	683	722	717	717	745	-4.33986060606063	-4.53513333333333	-3.56493333333331	-3.29573333333333	-3.20430000000001	-3.50766666666668	-2.07309999999998	-4.88310952380953	-3.79223333333333	-6.20373333333334	-4.21406666666665	1.43726666666667	0.169799999999999	0.0529000000000006	-0.0276333333333334	-0.832533333333332	0.232166666666667	1.21336666666667	1.4091	-0.9753	0.138633333333334	0.123666666666666	16.3207666666668	-18.7372666666666	1.03560000000016	-22.0650666666665	-25.8455666666666	-8.02713333333333	-32.8886000000002	-19.5248999999998	-22.8320333333331	-20.9707333333333	-24.0112999999998	57.6394333333328	78.0244999999995	70.6884666666662	59.415	51.9086999999995	31.9673999999995	5	202012101	202094892	5	202011363	202012100	Zm00001d017623	2
intergenic_rr_21856	5	202012101	202094892	0.205722451028245	0.157599558699968	2.59175416666667	1.32428571428571	3.14385625	3.30748				0	0	0	0	0	0	0	0	0	0	0	0	0	0	0	0	0	0	0	0	0	0	0	0				0	0	0	0	0	0	0	0	0	0	0	0	0	0	0	0	0	0	0	0	0	0	0	0	1	1062	537	intergenic	82791	42	31	31	30	30	31	30	33	32	34	32	10	2	2	2	4	2	0	0	5	2	3	575	473	424	468	466	445	502	460	462	471	478	282	252	204	254	169	122	245	106	103	59	138	71	107	99	101	132	67	125	71	134	92	100	146	53	125	79	120	95	97	132	61	130	64	134	99	113	123	62	130	85	127	105	1528	683	722	717	717	745	-4.33986060606063	-4.53513333333333	-3.56493333333331	-3.29573333333333	-3.20430000000001	-3.50766666666668	-2.07309999999998	-4.88310952380953	-3.79223333333333	-6.20373333333334	-4.21406666666665	1.43726666666667	0.169799999999999	0.0529000000000006	-0.0276333333333334	-0.832533333333332	0.232166666666667	1.21336666666667	1.4091	-0.9753	0.138633333333334	0.123666666666666	16.3207666666668	-18.7372666666666	1.03560000000016	-22.0650666666665	-25.8455666666666	-8.02713333333333	-32.8886000000002	-19.5248999999998	-22.8320333333331	-20.9707333333333	-24.0112999999998	57.6394333333328	78.0244999999995	70.6884666666662	59.415	51.9086999999995	31.9673999999995	5	202012101	202094892	5	202094893	202104444	Zm00001d017625	2
intergenic_rr_21857	5	202104445	202122698	0.32590954892	0.164480357824805								0	0	0	0	0	0	0	0	0	0	0	0	0	0	0	0	0	0	0	0	0	0	0	0				0	0	0	0	0	0	0	0	0	0	0	0	0	0	0	0	0	0	0	0	0	0	0	0	0	21	3	intergenic	18253	6	4	5	5	4	4	4	4	4	5	4	1	1	0	0	0	0	0	0	0	0	0	12	15	17	18	17	14	15	23	19	16	15	3	4	2	1	5	0	4	1	4	2	6	3	4	2	6	5	2	5	0	0	1	3	5	4	4	2	2	0	2	6	1	6	0	2	2	2	6	1	2	2	2	2	19	22	19	20	19	17	0.0615434659954675	0.252194938925562	-0.361229414242949	-0.208574698091063	0.268348082092182	0.0727988873531498	0.131198050606436	0.0199882179114468	0.178661430327024	-0.435165652064423	0.143964800716391	-0.00691447932731493	-0.476000625213811	0.150987989926748	0.0290449953170563	0.0505654284517182	0.0517305826549802	0.0775004891468666	0.0769206964540298	0.281851022902716	0.0749115058839145	0.0960896355181403	15.7927945602787	5.59054047486745	4.05043487980444	5.98814663315951	5.78737640049345	5.84604862384683	6.06540819788282	3.66699865042624	5.55669247662473	6.33166132943546	5.85389391954024	74.4292198973329	12.0697514564794	13.9548333269744	14.669692463557	14.7436559773599	13.9065018023654	5	202104445	202122698	5	202094893	202104444	Zm00001d017625	2
intergenic_rr_21857	5	202104445	202122698	0.32590954892	0.164480357824805								0	0	0	0	0	0	0	0	0	0	0	0	0	0	0	0	0	0	0	0	0	0	0	0				0	0	0	0	0	0	0	0	0	0	0	0	0	0	0	0	0	0	0	0	0	0	0	0	0	21	3	intergenic	18253	6	4	5	5	4	4	4	4	4	5	4	1	1	0	0	0	0	0	0	0	0	0	12	15	17	18	17	14	15	23	19	16	15	3	4	2	1	5	0	4	1	4	2	6	3	4	2	6	5	2	5	0	0	1	3	5	4	4	2	2	0	2	6	1	6	0	2	2	2	6	1	2	2	2	2	19	22	19	20	19	17	0.0615434659954675	0.252194938925562	-0.361229414242949	-0.208574698091063	0.268348082092182	0.0727988873531498	0.131198050606436	0.0199882179114468	0.178661430327024	-0.435165652064423	0.143964800716391	-0.00691447932731493	-0.476000625213811	0.150987989926748	0.0290449953170563	0.0505654284517182	0.0517305826549802	0.0775004891468666	0.0769206964540298	0.281851022902716	0.0749115058839145	0.0960896355181403	15.7927945602787	5.59054047486745	4.05043487980444	5.98814663315951	5.78737640049345	5.84604862384683	6.06540819788282	3.66699865042624	5.55669247662473	6.33166132943546	5.85389391954024	74.4292198973329	12.0697514564794	13.9548333269744	14.669692463557	14.7436559773599	13.9065018023654	5	202104445	202122698	5	202122699	202124048	Zm00001d017626	2
intergenic_rr_21858	5	202124049	202366469	0.340797739157351	0.306232817427057	1.32849090909091	0.797	2.03465263157895	0.841815442764579				0	0	0	0	0	0	0	0	0	0	0	0	0	0	0	0	0	0	0	0	0	0	0	0				0	0	0	0	0	0	0	0	0	0	0	0	0	0	0	0	0	0	0	0	0	0	0	0	0	1741	1173	intergenic	242420	44	35	35	35	38	35	34	35	38	35	35	7	2	0	3	1	2	2	1	6	3	0	659	479	453	478	464	483	461	448	468	486	484	178	201	148	167	164	105	181	149	159	82	171	120	134	123	131	192	83	192	89	149	100	134	155	84	159	97	141	106	148	161	82	163	105	156	113	153	163	62	188	114	157	124	1144	938	936	875	927	961	-1.73283333333332	-3.72623333333334	-3.63290000000001	-3.44376666666666	-4.5382	-3.58706666666666	-2.66623333333333	-3.65386666666668	-5.40043333333334	-3.18526666666666	-3.54173333333332	4.35093333333333	1.28203333333333	1.89753333333333	0.0222999999999995	1.1725	0.578866666666667	0.518766666666667	1.3676	-1.00836666666666	0.359633333333335	1.59123333333333	59.0381666666666	40.1589999999998	36.5215333333331	26.8446000000001	38.8950999999998	29.0979666666667	30.1085666666668	40.3199666666668	29.8947333333335	31.6600999999998	14.5392333333339	252.969566666666	74.2691999999995	66.4721999999996	116.124066666667	86.0614	68.6646666666668	5	202124049	202366469	5	202122699	202124048	Zm00001d017626	2
intergenic_rr_21858	5	202124049	202366469	0.340797739157351	0.306232817427057	1.32849090909091	0.797	2.03465263157895	0.841815442764579				0	0	0	0	0	0	0	0	0	0	0	0	0	0	0	0	0	0	0	0	0	0	0	0				0	0	0	0	0	0	0	0	0	0	0	0	0	0	0	0	0	0	0	0	0	0	0	0	0	1741	1173	intergenic	242420	44	35	35	35	38	35	34	35	38	35	35	7	2	0	3	1	2	2	1	6	3	0	659	479	453	478	464	483	461	448	468	486	484	178	201	148	167	164	105	181	149	159	82	171	120	134	123	131	192	83	192	89	149	100	134	155	84	159	97	141	106	148	161	82	163	105	156	113	153	163	62	188	114	157	124	1144	938	936	875	927	961	-1.73283333333332	-3.72623333333334	-3.63290000000001	-3.44376666666666	-4.5382	-3.58706666666666	-2.66623333333333	-3.65386666666668	-5.40043333333334	-3.18526666666666	-3.54173333333332	4.35093333333333	1.28203333333333	1.89753333333333	0.0222999999999995	1.1725	0.578866666666667	0.518766666666667	1.3676	-1.00836666666666	0.359633333333335	1.59123333333333	59.0381666666666	40.1589999999998	36.5215333333331	26.8446000000001	38.8950999999998	29.0979666666667	30.1085666666668	40.3199666666668	29.8947333333335	31.6600999999998	14.5392333333339	252.969566666666	74.2691999999995	66.4721999999996	116.124066666667	86.0614	68.6646666666668	5	202124049	202366469	5	202366470	202367613	Zm00001d017627	2
intergenic_rr_21859	5	202367614	202544327	0.277298135636307	0.20060872636223								0	0	0	0	0	0	0	0	0	0	0	0	0	0	0	0	0	0	0	0	0	0	0	0				0	0	0	0	0	0	0	0	0	0	0	0	0	0	0	0	0	0	0	0	0	0	0	0	0	337	238	intergenic	176713	41	32	35	32	34	31	31	33	33	31	32	2	1	1	3	3	1	2	1	0	3	1	376	258	217	234	255	210	252	239	253	246	236	60	50	48	59	56	36	64	65	62	35	59	48	45	51	72	79	33	70	48	61	28	71	56	49	68	38	64	64	65	57	33	49	53	78	47	70	80	33	64	51	48	50	373	365	391	409	382	396	-5.2829	-4.34602222222223	-6.36401944444445	-3.94519047619047	-5.63299019607841	-3.93051904761904	-4.17433333333334	-5.39673333333332	-5.28683333333335	-4.39830000000002	-5.03960000000001	1.31223921568628	-0.0946571428571433	0.191333333333334	-1.09463333333333	-1.10540476190476	0.106814285714286	-0.322566666666666	0.0258333333333334	0.5764	-0.744442857142858	0.134383333333334	-30.3878904761904	-24.7582666666666	-7.82920000000001	-18.7742904761905	-21.5796714285715	-3.04570662525876	-23.2870857142858	-18.6011666666666	-27.8708333333333	-19.3001681818182	-16.9948166666667	167.6672	-19.6293777777778	-24.6755619047619	-32.05625	-16.0711999999998	-32.4678666666663	5	202367614	202544327	5	202366470	202367613	Zm00001d017627	2
intergenic_rr_21859	5	202367614	202544327	0.277298135636307	0.20060872636223								0	0	0	0	0	0	0	0	0	0	0	0	0	0	0	0	0	0	0	0	0	0	0	0				0	0	0	0	0	0	0	0	0	0	0	0	0	0	0	0	0	0	0	0	0	0	0	0	0	337	238	intergenic	176713	41	32	35	32	34	31	31	33	33	31	32	2	1	1	3	3	1	2	1	0	3	1	376	258	217	234	255	210	252	239	253	246	236	60	50	48	59	56	36	64	65	62	35	59	48	45	51	72	79	33	70	48	61	28	71	56	49	68	38	64	64	65	57	33	49	53	78	47	70	80	33	64	51	48	50	373	365	391	409	382	396	-5.2829	-4.34602222222223	-6.36401944444445	-3.94519047619047	-5.63299019607841	-3.93051904761904	-4.17433333333334	-5.39673333333332	-5.28683333333335	-4.39830000000002	-5.03960000000001	1.31223921568628	-0.0946571428571433	0.191333333333334	-1.09463333333333	-1.10540476190476	0.106814285714286	-0.322566666666666	0.0258333333333334	0.5764	-0.744442857142858	0.134383333333334	-30.3878904761904	-24.7582666666666	-7.82920000000001	-18.7742904761905	-21.5796714285715	-3.04570662525876	-23.2870857142858	-18.6011666666666	-27.8708333333333	-19.3001681818182	-16.9948166666667	167.6672	-19.6293777777778	-24.6755619047619	-32.05625	-16.0711999999998	-32.4678666666663	5	202367614	202544327	5	202544328	202544770	Zm00001d017629	2
intergenic_rr_2186	1	107465037	107682050	0.325930069773463	0.264154203777776	0.396428571428571	-13.5	1.24068181818182	0.702049518569464				0	0	0	0	0	0	0	0	0	0	0	0	0	0	0	0	0	0	0	0	0	0	0	0				0	0	0	0	0	0	0	0	0	0	0	0	0	0	0	0	0	0	0	0	0	0	0	0	0	2711	1887	intergenic	217013	28	12	14	12	12	16	11	13	14	12	13	14	5	3	2	7	6	6	1	3	7	0	834	602	618	585	616	597	628	580	578	578	580	367	430	290	308	200	158	345	226	227	129	215	129	202	151	199	223	118	206	148	219	162	210	229	116	213	130	251	150	199	243	127	216	149	219	169	231	211	133	211	145	226	176	2098	1278	1272	1295	1321	1332	5.85736666666667	7.51183333333334	7.52433333333334	8.4777	8.71896666666669	6.08753333333334	8.16243333333332	7.87169999999999	7.79513333333333	7.41239999999998	7.88606666666668	2.38770000000001	-0.371299999999994	0.550566666666666	0.935233333333334	-1.11266666666667	-0.675133333333336	-0.937566666666667	1.5924	0.838599999999999	-1.0017	2.18943333333333	10.2719285714279	20.8993999999999	1.27706666666677	25.3114000000002	1.26093333333324	20.5156999999997	14.2267333333334	24.950457142857	19.9625666666662	33.8997333333331	29.6464333333335	-42.2732333333329	78.0815999999998	76.6018333333329	81.1136000000001	57.7682333333328	44.2566666666662	1	107465037	107682050	1	107460666	107465036	Zm00001d030124	2
intergenic_rr_2186	1	107465037	107682050	0.325930069773463	0.264154203777776	0.396428571428571	-13.5	1.24068181818182	0.702049518569464				0	0	0	0	0	0	0	0	0	0	0	0	0	0	0	0	0	0	0	0	0	0	0	0				0	0	0	0	0	0	0	0	0	0	0	0	0	0	0	0	0	0	0	0	0	0	0	0	0	2711	1887	intergenic	217013	28	12	14	12	12	16	11	13	14	12	13	14	5	3	2	7	6	6	1	3	7	0	834	602	618	585	616	597	628	580	578	578	580	367	430	290	308	200	158	345	226	227	129	215	129	202	151	199	223	118	206	148	219	162	210	229	116	213	130	251	150	199	243	127	216	149	219	169	231	211	133	211	145	226	176	2098	1278	1272	1295	1321	1332	5.85736666666667	7.51183333333334	7.52433333333334	8.4777	8.71896666666669	6.08753333333334	8.16243333333332	7.87169999999999	7.79513333333333	7.41239999999998	7.88606666666668	2.38770000000001	-0.371299999999994	0.550566666666666	0.935233333333334	-1.11266666666667	-0.675133333333336	-0.937566666666667	1.5924	0.838599999999999	-1.0017	2.18943333333333	10.2719285714279	20.8993999999999	1.27706666666677	25.3114000000002	1.26093333333324	20.5156999999997	14.2267333333334	24.950457142857	19.9625666666662	33.8997333333331	29.6464333333335	-42.2732333333329	78.0815999999998	76.6018333333329	81.1136000000001	57.7682333333328	44.2566666666662	1	107465037	107682050	1	107682051	107686329	Zm00001d030126	2
intergenic_rr_21860	5	202544771	202555982	0.350621573669124	0.25307600935837								0	0	0	0	0	0	0	0	0	0	0	0	0	0	0	0	0	0	0	0	0	0	0	0				0	0	0	0	0	0	0	0	0	0	0	0	0	0	0	0	0	0	0	0	0	0	0	0	0	3	3	intergenic	11211	8	8	8	9	9	8	7	9	7	8	9	0	0	0	0	0	0	0	0	0	0	0	0	0	0	2	1	2	0	0	0	0	1	0	1	2	4	2	1	2	1	0	1	1	0	0	1	1	0	0	0	0	0	0	2	0	0	0	1	0	0	1	0	0	0	1	0	1	1	0	1	0	1	0	0	12	4	1	3	3	3	-3.47761900981686	-4.06204630049046	-4.14058245695725	-4.67048088155111	-4.77628738608818	-4.1248378607713	-3.60434083033428	-4.81060166625664	-3.66934474108157	-3.95478552985453	-5.00482723885897	0.260496479085882	0.0312353358695307	0.0233374730139833	0.0120157325043875	0.0369567935889418	0.0479491952682987	0.0704105927977198	0.0537968703340618	0.0814701960117597	0.0220987414565534	0.00938686346066974	8.96328775269878	6.11390483187512	5.71223705760109	4.9619127306289	4.93030109870889	4.04268539030389	7.21940829832235	5.63034855752931	6.08118743259733	6.51595215357916	5.1889955596068	47.5510862196919	7.17933488839625	9.64065864737047	7.26054582437004	8.56526237447645	8.62051311936373	5	202544771	202555982	5	202544328	202544770	Zm00001d017629	2
intergenic_rr_21860	5	202544771	202555982	0.350621573669124	0.25307600935837								0	0	0	0	0	0	0	0	0	0	0	0	0	0	0	0	0	0	0	0	0	0	0	0				0	0	0	0	0	0	0	0	0	0	0	0	0	0	0	0	0	0	0	0	0	0	0	0	0	3	3	intergenic	11211	8	8	8	9	9	8	7	9	7	8	9	0	0	0	0	0	0	0	0	0	0	0	0	0	0	2	1	2	0	0	0	0	1	0	1	2	4	2	1	2	1	0	1	1	0	0	1	1	0	0	0	0	0	0	2	0	0	0	1	0	0	1	0	0	0	1	0	1	1	0	1	0	1	0	0	12	4	1	3	3	3	-3.47761900981686	-4.06204630049046	-4.14058245695725	-4.67048088155111	-4.77628738608818	-4.1248378607713	-3.60434083033428	-4.81060166625664	-3.66934474108157	-3.95478552985453	-5.00482723885897	0.260496479085882	0.0312353358695307	0.0233374730139833	0.0120157325043875	0.0369567935889418	0.0479491952682987	0.0704105927977198	0.0537968703340618	0.0814701960117597	0.0220987414565534	0.00938686346066974	8.96328775269878	6.11390483187512	5.71223705760109	4.9619127306289	4.93030109870889	4.04268539030389	7.21940829832235	5.63034855752931	6.08118743259733	6.51595215357916	5.1889955596068	47.5510862196919	7.17933488839625	9.64065864737047	7.26054582437004	8.56526237447645	8.62051311936373	5	202544771	202555982	5	202555983	202557068	Zm00001d017630	2
intergenic_rr_21861	5	202557069	202684053	0.230341249895088	0.169490004124415	1.33		1.33	1.2014375				0	0	0	0	0	0	0	0	0	0	0	0	0	0	0	0	0	0	0	0	0	0	0	0				0	0	0	0	0	0	0	0	0	0	0	0	0	0	0	0	0	0	0	0	0	0	0	0	0	133	90	intergenic	126984	32	25	26	26	26	24	26	26	26	25	24	4	1	0	0	1	0	0	0	0	3	0	141	140	117	130	114	102	105	122	125	138	120	29	46	44	27	34	24	40	24	30	18	29	12	36	30	23	22	25	29	21	35	20	32	23	15	32	20	28	26	30	33	15	22	19	33	20	30	30	23	27	26	28	26	244	179	175	175	172	190	-5.98085946573751	-6.54227692307694	-6.54956991686476	-6.14649999999999	-6.33433261183261	-5.45703901098902	-6.1177	-6.67990634920636	-5.86862121212121	-5.74405238095238	-5.48922063492064	-0.105012593678725	-0.0173000000000009	0.241203703703704	0.332927272727273	-0.228766666666667	0.526	0.197733333333333	0.334625	0.328477200558848	-1.2508	0.144954761904762	20.4520985507247	-5.64969444444435	2.36493333333327	-2.44396041083093	3.14877179487179	7.08716153846154	9.15253036223035	-1.87810000000007	-2.09306470588231	-8.0951	-3.5382463203463	114.424231633407	9.40068484848479	12.1935666666666	5.94516190476202	14.0961666666666	0.110433333333361	5	202557069	202684053	5	202555983	202557068	Zm00001d017630	2
intergenic_rr_21861	5	202557069	202684053	0.230341249895088	0.169490004124415	1.33		1.33	1.2014375				0	0	0	0	0	0	0	0	0	0	0	0	0	0	0	0	0	0	0	0	0	0	0	0				0	0	0	0	0	0	0	0	0	0	0	0	0	0	0	0	0	0	0	0	0	0	0	0	0	133	90	intergenic	126984	32	25	26	26	26	24	26	26	26	25	24	4	1	0	0	1	0	0	0	0	3	0	141	140	117	130	114	102	105	122	125	138	120	29	46	44	27	34	24	40	24	30	18	29	12	36	30	23	22	25	29	21	35	20	32	23	15	32	20	28	26	30	33	15	22	19	33	20	30	30	23	27	26	28	26	244	179	175	175	172	190	-5.98085946573751	-6.54227692307694	-6.54956991686476	-6.14649999999999	-6.33433261183261	-5.45703901098902	-6.1177	-6.67990634920636	-5.86862121212121	-5.74405238095238	-5.48922063492064	-0.105012593678725	-0.0173000000000009	0.241203703703704	0.332927272727273	-0.228766666666667	0.526	0.197733333333333	0.334625	0.328477200558848	-1.2508	0.144954761904762	20.4520985507247	-5.64969444444435	2.36493333333327	-2.44396041083093	3.14877179487179	7.08716153846154	9.15253036223035	-1.87810000000007	-2.09306470588231	-8.0951	-3.5382463203463	114.424231633407	9.40068484848479	12.1935666666666	5.94516190476202	14.0961666666666	0.110433333333361	5	202557069	202684053	5	202684054	202685221	Zm00001d017634	2
intergenic_rr_21862	5	202685222	202751394	0.223321704841649	0.203493443899862	4.82769565217391	4.9686	3.95666666666667	5.52934842519685				0	0	0	0	0	0	0	0	0	0	0	0	0	0	0	0	0	0	0	0	0	0	0	0				0	0	0	0	0	0	0	0	0	0	0	0	0	0	0	0	0	0	0	0	0	0	0	0	1	258	190	intergenic	66172	33	26	29	28	29	26	28	27	30	25	28	3	0	0	0	1	0	0	0	1	1	0	209	114	109	108	106	115	126	121	128	106	95	38	39	44	24	36	16	41	19	37	16	28	21	33	20	32	42	18	43	22	22	21	31	28	18	25	15	17	24	25	31	21	29	18	25	22	18	37	20	20	23	29	16	238	174	200	158	171	163	-2.66924999999999	-3.89712472753852	-4.0908111111111	-4.52205483870968	-5.19250476190476	-3.51993333333334	-4.09914696223317	-4.43092857142858	-5.56917142857142	-3.11254999999999	-4.20621111111112	0.951692063492064	0.460053968253968	0.347572222222222	0.305410606060606	-0.23001568627451	0.32305	0.258651282051282	0.410311255411256	0.150221611721612	0.0984869674185467	0.178904761904762	17.4222999999999	22.3554	20.2610484848486	24.045826984127	20.8203555555556	19.1599571428572	15.2604047619048	13.1245333333334	13.7359333333333	30.8814333333334	28.8768333333333	168.4842	30.8024933333333	25.1824333333334	44.9763666666668	43.1004048285048	38.6153333333331	5	202685222	202751394	5	202684054	202685221	Zm00001d017634	2
intergenic_rr_21862	5	202685222	202751394	0.223321704841649	0.203493443899862	4.82769565217391	4.9686	3.95666666666667	5.52934842519685				0	0	0	0	0	0	0	0	0	0	0	0	0	0	0	0	0	0	0	0	0	0	0	0				0	0	0	0	0	0	0	0	0	0	0	0	0	0	0	0	0	0	0	0	0	0	0	0	1	258	190	intergenic	66172	33	26	29	28	29	26	28	27	30	25	28	3	0	0	0	1	0	0	0	1	1	0	209	114	109	108	106	115	126	121	128	106	95	38	39	44	24	36	16	41	19	37	16	28	21	33	20	32	42	18	43	22	22	21	31	28	18	25	15	17	24	25	31	21	29	18	25	22	18	37	20	20	23	29	16	238	174	200	158	171	163	-2.66924999999999	-3.89712472753852	-4.0908111111111	-4.52205483870968	-5.19250476190476	-3.51993333333334	-4.09914696223317	-4.43092857142858	-5.56917142857142	-3.11254999999999	-4.20621111111112	0.951692063492064	0.460053968253968	0.347572222222222	0.305410606060606	-0.23001568627451	0.32305	0.258651282051282	0.410311255411256	0.150221611721612	0.0984869674185467	0.178904761904762	17.4222999999999	22.3554	20.2610484848486	24.045826984127	20.8203555555556	19.1599571428572	15.2604047619048	13.1245333333334	13.7359333333333	30.8814333333334	28.8768333333333	168.4842	30.8024933333333	25.1824333333334	44.9763666666668	43.1004048285048	38.6153333333331	5	202685222	202751394	5	202751395	202752915	Zm00001d017638	2
intergenic_rr_21863	5	202752916	202840914	0.264919849386298	0.281708829879082								0	0	0	0	0	0	0	0	0	0	0	0	0	0	0	0	0	0	0	0	0	0	0	0				0	0	0	0	0	0	0	0	0	0	0	0	0	0	0	0	0	0	0	0	0	0	0	0	0	183	143	intergenic	87998	26	22	20	20	22	20	22	21	23	21	20	2	1	0	0	0	1	0	0	0	0	0	123	42	39	38	38	35	40	39	47	38	33	39	43	32	41	30	17	48	7	20	7	11	13	27	10	11	15	4	15	4	23	11	8	15	5	17	6	21	18	16	16	14	17	6	22	8	9	18	11	7	7	27	10	250	95	83	90	99	88	-1.29517095078835	-3.51938095238095	-2.86123076923076	-2.96879819624821	-3.87719335333282	-2.68124677544677	-3.99171516816517	-3.64874182427359	-4.07241904761906	-3.43619701444042	-2.42822248677248	0.559795027195027	-0.2457	0.30765	0.428870588235294	0.284833333333333	-0.27991052631579	0.154022222222222	0.238233333333333	0.329566666666667	0.277941414141414	0.213634701475173	25.3820523809524	35.2652190476191	37.688	37.9005	36.5561428571429	37.7397	35.8369666666666	37.7406333333334	29.8655	39.3120714285715	37.4738	70.7319333333331	50.0822363636365	50.8936333333333	60.6874833333334	45.9949212121212	54.9121360446569	5	202752916	202840914	5	202751395	202752915	Zm00001d017638	2
intergenic_rr_21863	5	202752916	202840914	0.264919849386298	0.281708829879082								0	0	0	0	0	0	0	0	0	0	0	0	0	0	0	0	0	0	0	0	0	0	0	0				0	0	0	0	0	0	0	0	0	0	0	0	0	0	0	0	0	0	0	0	0	0	0	0	0	183	143	intergenic	87998	26	22	20	20	22	20	22	21	23	21	20	2	1	0	0	0	1	0	0	0	0	0	123	42	39	38	38	35	40	39	47	38	33	39	43	32	41	30	17	48	7	20	7	11	13	27	10	11	15	4	15	4	23	11	8	15	5	17	6	21	18	16	16	14	17	6	22	8	9	18	11	7	7	27	10	250	95	83	90	99	88	-1.29517095078835	-3.51938095238095	-2.86123076923076	-2.96879819624821	-3.87719335333282	-2.68124677544677	-3.99171516816517	-3.64874182427359	-4.07241904761906	-3.43619701444042	-2.42822248677248	0.559795027195027	-0.2457	0.30765	0.428870588235294	0.284833333333333	-0.27991052631579	0.154022222222222	0.238233333333333	0.329566666666667	0.277941414141414	0.213634701475173	25.3820523809524	35.2652190476191	37.688	37.9005	36.5561428571429	37.7397	35.8369666666666	37.7406333333334	29.8655	39.3120714285715	37.4738	70.7319333333331	50.0822363636365	50.8936333333333	60.6874833333334	45.9949212121212	54.9121360446569	5	202752916	202840914	5	202840915	202841791	Zm00001d017639	2
intergenic_rr_21864	5	202841792	202856840	0.371085237458136	0.358817744958649	5.10923076923077	2.19	6.46642857142857	6.64727909482759				0	0	0	0	0	0	0	0	0	0	0	0	0	0	0	0	0	0	0	0	0	0	0	0				0	0	0	0	0	0	0	0	0	0	0	0	0	0	0	0	0	0	0	0	0	0	0	0	1	219	195	intergenic	15048	28	21	21	22	22	21	24	23	23	22	22	1	1	0	0	0	0	0	1	0	0	0	100	59	50	50	48	50	54	49	48	46	35	25	24	31	30	15	20	36	15	10	7	15	16	17	13	23	13	9	17	9	18	14	13	11	5	19	8	15	17	6	13	13	17	14	21	12	8	19	14	9	10	22	8	181	93	103	88	96	89	-3.98456269841269	-3.50710185109801	-3.41906699346406	-4.08809939393939	-4.07204966422466	-3.65523963585434	-5.01143448773447	-4.68256666666666	-4.73873649538867	-4.29273667443668	-4.65302606060606	2.51566810207337	-0.372558974358975	0.273019413919414	0.125556637806638	0.159533333333333	0.167304761904762	0.253966666666667	-0.396328571428572	0.353329761904762	0.274279365079365	0.261754761904762	34.5637476190477	25.0696666666667	24.8727523809524	25.8708452380952	28.2533476190477	27.3580434937611	28.1101229045465	26.9141111111111	28.6107599314664	27.6758666666667	34.4886666666667	118.621664102564	32.8808000000001	25.7978363636364	32.7121389610389	29.2653857142857	35.0111111111111	5	202841792	202856840	5	202840915	202841791	Zm00001d017639	2
intergenic_rr_21864	5	202841792	202856840	0.371085237458136	0.358817744958649	5.10923076923077	2.19	6.46642857142857	6.64727909482759				0	0	0	0	0	0	0	0	0	0	0	0	0	0	0	0	0	0	0	0	0	0	0	0				0	0	0	0	0	0	0	0	0	0	0	0	0	0	0	0	0	0	0	0	0	0	0	0	1	219	195	intergenic	15048	28	21	21	22	22	21	24	23	23	22	22	1	1	0	0	0	0	0	1	0	0	0	100	59	50	50	48	50	54	49	48	46	35	25	24	31	30	15	20	36	15	10	7	15	16	17	13	23	13	9	17	9	18	14	13	11	5	19	8	15	17	6	13	13	17	14	21	12	8	19	14	9	10	22	8	181	93	103	88	96	89	-3.98456269841269	-3.50710185109801	-3.41906699346406	-4.08809939393939	-4.07204966422466	-3.65523963585434	-5.01143448773447	-4.68256666666666	-4.73873649538867	-4.29273667443668	-4.65302606060606	2.51566810207337	-0.372558974358975	0.273019413919414	0.125556637806638	0.159533333333333	0.167304761904762	0.253966666666667	-0.396328571428572	0.353329761904762	0.274279365079365	0.261754761904762	34.5637476190477	25.0696666666667	24.8727523809524	25.8708452380952	28.2533476190477	27.3580434937611	28.1101229045465	26.9141111111111	28.6107599314664	27.6758666666667	34.4886666666667	118.621664102564	32.8808000000001	25.7978363636364	32.7121389610389	29.2653857142857	35.0111111111111	5	202841792	202856840	5	202856841	202860580	Zm00001d017640	2
intergenic_rr_21865	5	202860581	202867049	0.266135650439109	0.23987784394131	4.96866666666667			2.29818181818182				0	0	0	0	0	0	0	0	0	0	0	0	0	0	0	0	0	0	0	0	0	0	0	0				0	0	0	0	0	0	0	0	0	0	0	0	0	0	0	0	0	0	0	0	0	0	0	0	2	201	155	intergenic	6468	37	28	27	29	26	27	28	30	30	27	27	1	1	0	0	1	0	1	1	0	1	1	245	119	101	117	109	98	109	105	90	106	112	67	66	47	71	42	62	89	23	31	12	21	23	28	15	28	41	20	31	11	50	24	26	33	21	35	14	28	27	39	28	25	32	22	35	26	27	32	22	16	20	40	18	444	153	205	184	207	174	-9.13509236957	-7.02003787509901	-5.69619180789455	-8.55852614693903	-6.40011323992148	-6.57553562277386	-7.04729234046751	-8.97270237166216	-8.34269025974027	-6.70565854700854	-7.53024296536795	1.65853732124429	-0.312444751931075	0.221383559735284	0.281323036767154	-0.155450818033016	0.289959387344681	-0.117801976026638	-0.130579955707375	0.281922771947694	-0.125777900271916	-0.267710292974999	-44.1152874625375	-6.8586857142857	-1.88079523809525	-5.41624134199131	-6.30008581418583	1.36424177833295	-5.39941349206353	-4.01760216450211	2.50897539682548	0.863115384615355	-6.42210833333336	-19.8613396825396	-1.29850476190475	-24.7057051820728	-10.7980571428572	-24.6234864249784	-7.52038174603186	5	202860581	202867049	5	202856841	202860580	Zm00001d017640	2
intergenic_rr_21865	5	202860581	202867049	0.266135650439109	0.23987784394131	4.96866666666667			2.29818181818182				0	0	0	0	0	0	0	0	0	0	0	0	0	0	0	0	0	0	0	0	0	0	0	0				0	0	0	0	0	0	0	0	0	0	0	0	0	0	0	0	0	0	0	0	0	0	0	0	2	201	155	intergenic	6468	37	28	27	29	26	27	28	30	30	27	27	1	1	0	0	1	0	1	1	0	1	1	245	119	101	117	109	98	109	105	90	106	112	67	66	47	71	42	62	89	23	31	12	21	23	28	15	28	41	20	31	11	50	24	26	33	21	35	14	28	27	39	28	25	32	22	35	26	27	32	22	16	20	40	18	444	153	205	184	207	174	-9.13509236957	-7.02003787509901	-5.69619180789455	-8.55852614693903	-6.40011323992148	-6.57553562277386	-7.04729234046751	-8.97270237166216	-8.34269025974027	-6.70565854700854	-7.53024296536795	1.65853732124429	-0.312444751931075	0.221383559735284	0.281323036767154	-0.155450818033016	0.289959387344681	-0.117801976026638	-0.130579955707375	0.281922771947694	-0.125777900271916	-0.267710292974999	-44.1152874625375	-6.8586857142857	-1.88079523809525	-5.41624134199131	-6.30008581418583	1.36424177833295	-5.39941349206353	-4.01760216450211	2.50897539682548	0.863115384615355	-6.42210833333336	-19.8613396825396	-1.29850476190475	-24.7057051820728	-10.7980571428572	-24.6234864249784	-7.52038174603186	5	202860581	202867049	5	202867050	202880992	Zm00001d017641	2
intergenic_rr_21866	5	202880993	202881512	0.3013269502889	0.248201147881143								0	0	0	0	0	0	0	0	0	0	0	0	0	0	0	0	0	0	0	0	0	0	0	0				0	0	0	0	0	0	0	0	0	0	0	0	0	0	0	0	0	0	0	0	0	0	0	0	0	3	2	intergenic	519	7	7	6	7	7	7	6	8	6	7	7	0	0	0	0	0	0	0	0	0	0	0	0	0	0	0	0	0	0	0	0	0	0	4	5	3	3	2	5	10	1	0	0	0	0	4	0	0	0	0	0	0	5	2	1	0	0	0	1	3	0	0	0	0	0	0	4	0	0	0	1	0	0	4	0	32	5	7	5	4	5	-3.44931609576851	-4.31252871733966	-3.58936482583791	-4.33608753674394	-4.36369820919164	-4.31676972711679	-3.7368883695841	-5.11500470050371	-3.35820489941374	-4.38630054018428	-4.06830409013183	0.200211873848487	0.00425011090630397	0.00891898768545492	0.0101336520402985	0.00526566947317181	0.055436582729415	0.0327559433466232	0.0318722394716098	0.00428121573516924	0.00866159731066346	0.0336111333049207	4.25244341338265	3.04403464365801	3.08054255601016	3.2176746600172	2.32387451121719	2.63182152358086	2.59392819053751	3.04058332602701	2.89206056393643	3.1028879887826	2.6190712041144	10.4524955838383	1.36182418104123	0.183971457019925	1.9370342684827	3.01493475052366	1.82875325894259	5	202880993	202881512	5	202867050	202880992	Zm00001d017641	2
intergenic_rr_21866	5	202880993	202881512	0.3013269502889	0.248201147881143								0	0	0	0	0	0	0	0	0	0	0	0	0	0	0	0	0	0	0	0	0	0	0	0				0	0	0	0	0	0	0	0	0	0	0	0	0	0	0	0	0	0	0	0	0	0	0	0	0	3	2	intergenic	519	7	7	6	7	7	7	6	8	6	7	7	0	0	0	0	0	0	0	0	0	0	0	0	0	0	0	0	0	0	0	0	0	0	4	5	3	3	2	5	10	1	0	0	0	0	4	0	0	0	0	0	0	5	2	1	0	0	0	1	3	0	0	0	0	0	0	4	0	0	0	1	0	0	4	0	32	5	7	5	4	5	-3.44931609576851	-4.31252871733966	-3.58936482583791	-4.33608753674394	-4.36369820919164	-4.31676972711679	-3.7368883695841	-5.11500470050371	-3.35820489941374	-4.38630054018428	-4.06830409013183	0.200211873848487	0.00425011090630397	0.00891898768545492	0.0101336520402985	0.00526566947317181	0.055436582729415	0.0327559433466232	0.0318722394716098	0.00428121573516924	0.00866159731066346	0.0336111333049207	4.25244341338265	3.04403464365801	3.08054255601016	3.2176746600172	2.32387451121719	2.63182152358086	2.59392819053751	3.04058332602701	2.89206056393643	3.1028879887826	2.6190712041144	10.4524955838383	1.36182418104123	0.183971457019925	1.9370342684827	3.01493475052366	1.82875325894259	5	202880993	202881512	5	202881513	202884506	Zm00001d017642	2
intergenic_rr_21867	5	202884507	202957209	0.216563805138766	0.171424910433914								0	0	0	0	0	0	0	0	0	0	0	0	0	0	0	0	0	0	0	0	0	0	0	0				0	0	0	0	0	0	0	0	0	0	0	0	0	0	0	0	0	0	0	0	0	0	0	0	1	618	460	intergenic	72702	48	37	41	40	39	41	36	42	42	39	42	14	1	0	2	2	0	3	0	0	2	0	435	305	309	325	324	299	335	300	283	312	304	167	164	118	117	103	117	172	95	89	62	102	57	64	71	104	109	55	106	69	83	70	94	96	64	101	72	63	82	78	96	48	100	62	88	77	98	105	57	97	60	96	62	958	539	596	572	548	575	-7.18563333333333	-6.89309047619048	-8.62966666666665	-8.3032	-7.57239047619048	-9.36186825396825	-6.35713333333334	-9.10373809523809	-9.06479999999999	-7.26406904761906	-8.83596666666669	-1.42606666666667	0.4366	0.9559	-0.405699999999999	-0.179866666666667	0.731933333333334	-0.584766666666667	0.970033333333333	0.759225	-0.194866666666667	0.927466666666667	4.65090000000004	1.82336666666646	-1.72639999999984	-4.92953333333338	-13.4422666666667	6.20291904761916	-14.2100333333334	4.91665000000018	8.90719999999988	6.85186666666652	-4.0446380952381	64.2521333333333	0.204533333333188	-25.0923428571427	3.79929999999979	14.5377666666666	-6.439347619047	5	202884507	202957209	5	202881513	202884506	Zm00001d017642	2
intergenic_rr_21867	5	202884507	202957209	0.216563805138766	0.171424910433914								0	0	0	0	0	0	0	0	0	0	0	0	0	0	0	0	0	0	0	0	0	0	0	0				0	0	0	0	0	0	0	0	0	0	0	0	0	0	0	0	0	0	0	0	0	0	0	0	1	618	460	intergenic	72702	48	37	41	40	39	41	36	42	42	39	42	14	1	0	2	2	0	3	0	0	2	0	435	305	309	325	324	299	335	300	283	312	304	167	164	118	117	103	117	172	95	89	62	102	57	64	71	104	109	55	106	69	83	70	94	96	64	101	72	63	82	78	96	48	100	62	88	77	98	105	57	97	60	96	62	958	539	596	572	548	575	-7.18563333333333	-6.89309047619048	-8.62966666666665	-8.3032	-7.57239047619048	-9.36186825396825	-6.35713333333334	-9.10373809523809	-9.06479999999999	-7.26406904761906	-8.83596666666669	-1.42606666666667	0.4366	0.9559	-0.405699999999999	-0.179866666666667	0.731933333333334	-0.584766666666667	0.970033333333333	0.759225	-0.194866666666667	0.927466666666667	4.65090000000004	1.82336666666646	-1.72639999999984	-4.92953333333338	-13.4422666666667	6.20291904761916	-14.2100333333334	4.91665000000018	8.90719999999988	6.85186666666652	-4.0446380952381	64.2521333333333	0.204533333333188	-25.0923428571427	3.79929999999979	14.5377666666666	-6.439347619047	5	202884507	202957209	5	202957210	202960229	Zm00001d017643	2
intergenic_rr_21868	5	202960230	202965180	0.153565329833108	0.111350370944211								0	0	0	0	0	0	0	0	0	0	0	0	0	0	0	0	0	0	0	0	0	0	0	0				0	0	0	0	0	0	0	0	0	0	0	0	0	0	0	0	0	0	0	0	0	0	0	0	1	184	131	intergenic	4950	36	28	30	27	28	30	28	30	30	29	30	5	1	2	1	0	0	2	0	1	2	1	188	146	159	165	141	153	170	150	159	151	149	114	138	88	106	97	63	113	38	53	20	56	36	37	33	49	54	22	48	32	41	33	35	56	26	47	31	46	21	42	44	26	45	26	42	36	59	53	23	46	30	52	34	719	273	279	262	261	297	-3.84189856948606	-4.38264625374627	-4.97694727820073	-3.44466675559575	-3.82980829448329	-4.75429455461862	-3.96005013928533	-5.41376038177783	-5.17951024637972	-4.84486935291022	-5.14761835571834	0.229432415262754	-0.331616653226947	-0.660006462818228	-0.156527128427128	0.196621855921856	0.356440736230736	-0.714494841269841	0.386825098814229	-0.160486996336996	-0.508475700260853	-0.131466798418973	15.8569767126115	-2.20855	-11.682656582633	-14.7994225108225	-1.29182222222215	-6.16724589371975	-16.3583166666666	-10.3576291791791	-13.4471189477189	-3.04121904761917	-9.40993333333336	36.4816087301588	-12.7497890824621	-21.4339190476192	-12.7405728548643	-14.2521000000001	-27.852028962149	5	202960230	202965180	5	202957210	202960229	Zm00001d017643	2
intergenic_rr_21868	5	202960230	202965180	0.153565329833108	0.111350370944211								0	0	0	0	0	0	0	0	0	0	0	0	0	0	0	0	0	0	0	0	0	0	0	0				0	0	0	0	0	0	0	0	0	0	0	0	0	0	0	0	0	0	0	0	0	0	0	0	1	184	131	intergenic	4950	36	28	30	27	28	30	28	30	30	29	30	5	1	2	1	0	0	2	0	1	2	1	188	146	159	165	141	153	170	150	159	151	149	114	138	88	106	97	63	113	38	53	20	56	36	37	33	49	54	22	48	32	41	33	35	56	26	47	31	46	21	42	44	26	45	26	42	36	59	53	23	46	30	52	34	719	273	279	262	261	297	-3.84189856948606	-4.38264625374627	-4.97694727820073	-3.44466675559575	-3.82980829448329	-4.75429455461862	-3.96005013928533	-5.41376038177783	-5.17951024637972	-4.84486935291022	-5.14761835571834	0.229432415262754	-0.331616653226947	-0.660006462818228	-0.156527128427128	0.196621855921856	0.356440736230736	-0.714494841269841	0.386825098814229	-0.160486996336996	-0.508475700260853	-0.131466798418973	15.8569767126115	-2.20855	-11.682656582633	-14.7994225108225	-1.29182222222215	-6.16724589371975	-16.3583166666666	-10.3576291791791	-13.4471189477189	-3.04121904761917	-9.40993333333336	36.4816087301588	-12.7497890824621	-21.4339190476192	-12.7405728548643	-14.2521000000001	-27.852028962149	5	202960230	202965180	5	202965181	202970447	Zm00001d017644	2
intergenic_rr_21869	5	202970448	202977363	0.107556165168892	0.0956741312340045								0	0	0	0	0	0	0	0	0	0	0	0	0	0	0	0	0	0	0	0	0	0	0	0				0	0	0	0	0	0	0	0	0	0	0	0	0	0	0	0	0	0	0	0	0	0	0	0	1	84	55	intergenic	6915	24	21	21	21	21	23	22	23	20	21	22	1	1	0	1	0	0	1	0	1	0	0	137	126	112	116	105	94	96	114	129	107	122	77	74	47	68	54	53	85	35	28	12	32	14	21	19	32	29	15	22	19	25	22	42	32	8	34	15	21	20	23	34	18	41	17	23	26	28	28	23	33	20	16	21	458	161	164	172	182	169	-2.52721203287996	-4.51233143427986	-4.51909861237274	-4.33737289145913	-4.64071989003313	-5.22432550547412	-5.25151114600972	-5.46151740828832	-3.86828849252027	-4.47049764693007	-5.1178399397755	1.5969339141832	-0.199579460369128	0.253268999606176	-0.341041059151345	0.169050778818543	0.386850145187621	-0.291980751965714	0.224645301163819	-0.178994560867558	0.146379665752312	0.259198103034666	9.45944371092193	-8.243841991342	0.976886597257291	-2.60387413609783	2.39566951373187	7.27335885934228	5.94908601703882	-5.29739960463131	-10.8389010471172	2.68983909472873	-6.86745489898993	-23.0583505576281	4.2114113414363	-3.38563442855985	-3.55976739199724	-13.0479491452991	-0.277486480354497	5	202970448	202977363	5	202965181	202970447	Zm00001d017644	2
intergenic_rr_21869	5	202970448	202977363	0.107556165168892	0.0956741312340045								0	0	0	0	0	0	0	0	0	0	0	0	0	0	0	0	0	0	0	0	0	0	0	0				0	0	0	0	0	0	0	0	0	0	0	0	0	0	0	0	0	0	0	0	0	0	0	0	1	84	55	intergenic	6915	24	21	21	21	21	23	22	23	20	21	22	1	1	0	1	0	0	1	0	1	0	0	137	126	112	116	105	94	96	114	129	107	122	77	74	47	68	54	53	85	35	28	12	32	14	21	19	32	29	15	22	19	25	22	42	32	8	34	15	21	20	23	34	18	41	17	23	26	28	28	23	33	20	16	21	458	161	164	172	182	169	-2.52721203287996	-4.51233143427986	-4.51909861237274	-4.33737289145913	-4.64071989003313	-5.22432550547412	-5.25151114600972	-5.46151740828832	-3.86828849252027	-4.47049764693007	-5.1178399397755	1.5969339141832	-0.199579460369128	0.253268999606176	-0.341041059151345	0.169050778818543	0.386850145187621	-0.291980751965714	0.224645301163819	-0.178994560867558	0.146379665752312	0.259198103034666	9.45944371092193	-8.243841991342	0.976886597257291	-2.60387413609783	2.39566951373187	7.27335885934228	5.94908601703882	-5.29739960463131	-10.8389010471172	2.68983909472873	-6.86745489898993	-23.0583505576281	4.2114113414363	-3.38563442855985	-3.55976739199724	-13.0479491452991	-0.277486480354497	5	202970448	202977363	5	202977364	202977921	Zm00001d017645	2
intergenic_rr_2187	1	107686330	107762966	0.312295846044146	0.27114987145931	2.60808333333333		1.40729411764706	2.93403057553957				0	0	0	0	0	0	0	0	0	0	0	0	0	0	0	0	0	0	0	0	0	0	0	0				0	0	0	0	0	0	0	0	0	0	0	0	0	0	0	0	0	0	0	0	0	0	0	0	0	854	568	intergenic	76636	20	9	10	11	10	11	10	9	11	12	11	2	0	1	5	0	3	1	0	0	2	1	373	218	206	178	201	208	217	193	209	225	216	124	152	95	113	80	70	110	67	82	40	70	42	44	42	50	69	23	68	35	64	28	44	83	35	76	38	66	28	59	82	33	78	38	61	46	50	69	32	72	34	51	53	744	387	337	370	396	361	5.69063333333332	5.84634285714286	6.1533642857143	5.48773333333334	6.00276666666666	5.50956666666665	5.51478095238096	6.40333611111112	4.64236666666666	4.94423333333334	5.54032222222221	3.93976666666667	1.13123333333333	0.5584	-1.62013333333333	0.656366666666667	-0.448933333333335	0.587133333333333	1.16488333333333	0.877633333333333	-0.00883333333333369	0.620666666666667	70.9472333333334	62.5827999999999	74.1978999999999	81.2030333333333	70.249	69.2028333333334	67.4360848484851	71.9854000000001	68.6844666666668	60.2864666666667	68.9026333333333	190.802166666667	95.5118666666667	148.230633333333	138.083033333334	116.3183	122.4686	1	107686330	107762966	1	107682051	107686329	Zm00001d030126	2
intergenic_rr_2187	1	107686330	107762966	0.312295846044146	0.27114987145931	2.60808333333333		1.40729411764706	2.93403057553957				0	0	0	0	0	0	0	0	0	0	0	0	0	0	0	0	0	0	0	0	0	0	0	0				0	0	0	0	0	0	0	0	0	0	0	0	0	0	0	0	0	0	0	0	0	0	0	0	0	854	568	intergenic	76636	20	9	10	11	10	11	10	9	11	12	11	2	0	1	5	0	3	1	0	0	2	1	373	218	206	178	201	208	217	193	209	225	216	124	152	95	113	80	70	110	67	82	40	70	42	44	42	50	69	23	68	35	64	28	44	83	35	76	38	66	28	59	82	33	78	38	61	46	50	69	32	72	34	51	53	744	387	337	370	396	361	5.69063333333332	5.84634285714286	6.1533642857143	5.48773333333334	6.00276666666666	5.50956666666665	5.51478095238096	6.40333611111112	4.64236666666666	4.94423333333334	5.54032222222221	3.93976666666667	1.13123333333333	0.5584	-1.62013333333333	0.656366666666667	-0.448933333333335	0.587133333333333	1.16488333333333	0.877633333333333	-0.00883333333333369	0.620666666666667	70.9472333333334	62.5827999999999	74.1978999999999	81.2030333333333	70.249	69.2028333333334	67.4360848484851	71.9854000000001	68.6844666666668	60.2864666666667	68.9026333333333	190.802166666667	95.5118666666667	148.230633333333	138.083033333334	116.3183	122.4686	1	107686330	107762966	1	107762967	107765646	Zm00001d030127	2
intergenic_rr_21870	5	202977922	202983356	0.13675184897081	0.111945357436638								0	0	0	0	0	0	0	0	0	0	0	0	0	0	0	0	0	0	0	0	0	0	0	0				0	0	0	0	0	0	0	0	0	0	0	0	0	0	0	0	0	0	0	0	0	0	0	0	3	299	225	intergenic	5434	49	37	38	37	37	38	40	39	36	39	36	5	3	0	1	0	2	3	1	1	1	1	355	179	189	174	166	170	176	168	185	172	168	191	253	179	211	183	135	221	69	68	41	81	51	62	42	72	83	36	74	43	68	57	66	66	42	71	47	54	47	74	87	34	76	59	66	47	64	65	42	83	49	59	47	1373	413	433	393	443	409	-11.7633333333333	-9.69318095238096	-9.75778095238097	-9.45986666666666	-9.14270000000001	-10.2146333333333	-10.5550333333333	-10.6995	-8.65109047619048	-10.4474	-9.99476666666666	1.86223333333333	-1.06202070707071	0.443133333333333	-0.0652238095238092	0.526733333333333	-0.2465062804069	-0.896380952380951	0.303811674347158	0.284	0.49864126984127	0.0115999999999994	-5.27280909090911	15.8551333333334	8.80219999999997	13.9792916666667	18.3417000000002	16.2406642857144	12.4575523809525	19.4329999999999	10.3087666666668	17.6604666666666	18.7449333333333	-131.872642857143	-12.9460166666669	-23.2731595238095	2.12376666666665	-18.8716000000001	-9.43083333333345	5	202977922	202983356	5	202977364	202977921	Zm00001d017645	2
intergenic_rr_21870	5	202977922	202983356	0.13675184897081	0.111945357436638								0	0	0	0	0	0	0	0	0	0	0	0	0	0	0	0	0	0	0	0	0	0	0	0				0	0	0	0	0	0	0	0	0	0	0	0	0	0	0	0	0	0	0	0	0	0	0	0	3	299	225	intergenic	5434	49	37	38	37	37	38	40	39	36	39	36	5	3	0	1	0	2	3	1	1	1	1	355	179	189	174	166	170	176	168	185	172	168	191	253	179	211	183	135	221	69	68	41	81	51	62	42	72	83	36	74	43	68	57	66	66	42	71	47	54	47	74	87	34	76	59	66	47	64	65	42	83	49	59	47	1373	413	433	393	443	409	-11.7633333333333	-9.69318095238096	-9.75778095238097	-9.45986666666666	-9.14270000000001	-10.2146333333333	-10.5550333333333	-10.6995	-8.65109047619048	-10.4474	-9.99476666666666	1.86223333333333	-1.06202070707071	0.443133333333333	-0.0652238095238092	0.526733333333333	-0.2465062804069	-0.896380952380951	0.303811674347158	0.284	0.49864126984127	0.0115999999999994	-5.27280909090911	15.8551333333334	8.80219999999997	13.9792916666667	18.3417000000002	16.2406642857144	12.4575523809525	19.4329999999999	10.3087666666668	17.6604666666666	18.7449333333333	-131.872642857143	-12.9460166666669	-23.2731595238095	2.12376666666665	-18.8716000000001	-9.43083333333345	5	202977922	202983356	5	202983357	202984353	Zm00001d017646	2
intergenic_rr_21871	5	202984354	202990863	0.316073924584592	0.255828363942299								0	0	0	0	0	0	0	0	0	0	0	0	0	0	0	0	0	0	0	0	0	0	0	0				0	0	0	0	0	0	0	0	0	0	0	0	0	0	0	0	0	0	0	0	0	0	0	0	2	216	94	intergenic	6509	26	22	22	21	22	21	23	22	22	23	22	1	1	1	1	2	1	0	2	1	1	1	228	160	151	169	128	129	161	139	135	160	153	62	66	44	26	33	32	46	45	46	22	47	24	38	30	45	59	21	51	25	61	32	27	51	23	41	32	58	37	47	61	26	41	14	60	33	47	38	27	46	22	49	46	309	251	294	269	281	275	-4.63003932853582	-5.59546190752849	-5.00760440652556	-4.87950304445066	-5.75680538782172	-4.87818532448406	-6.64282285675357	-5.24234691017601	-5.90173757432586	-5.7790922047375	-5.87866708675385	1.17161214350153	-0.268971304333162	-0.176358698523699	-0.246173389355742	-0.743849928774929	-0.278121904761905	0.122420883054144	-0.684569021294022	-0.211089488291943	-0.17744775916515	-0.23884579457064	-31.8988805446933	-22.8046086464705	-23.7378309464729	-31.4167679292929	-9.95227736374741	-12.0623563492064	-27.1859641368436	-16.3555285770593	-12.7961388109712	-30.3013889277389	-24.6643445720947	89.073823040979	-41.9330566461316	-66.8507804235017	-54.0317737556909	-53.3733515076368	-51.0601651515151	5	202984354	202990863	5	202983357	202984353	Zm00001d017646	2
intergenic_rr_21871	5	202984354	202990863	0.316073924584592	0.255828363942299								0	0	0	0	0	0	0	0	0	0	0	0	0	0	0	0	0	0	0	0	0	0	0	0				0	0	0	0	0	0	0	0	0	0	0	0	0	0	0	0	0	0	0	0	0	0	0	0	2	216	94	intergenic	6509	26	22	22	21	22	21	23	22	22	23	22	1	1	1	1	2	1	0	2	1	1	1	228	160	151	169	128	129	161	139	135	160	153	62	66	44	26	33	32	46	45	46	22	47	24	38	30	45	59	21	51	25	61	32	27	51	23	41	32	58	37	47	61	26	41	14	60	33	47	38	27	46	22	49	46	309	251	294	269	281	275	-4.63003932853582	-5.59546190752849	-5.00760440652556	-4.87950304445066	-5.75680538782172	-4.87818532448406	-6.64282285675357	-5.24234691017601	-5.90173757432586	-5.7790922047375	-5.87866708675385	1.17161214350153	-0.268971304333162	-0.176358698523699	-0.246173389355742	-0.743849928774929	-0.278121904761905	0.122420883054144	-0.684569021294022	-0.211089488291943	-0.17744775916515	-0.23884579457064	-31.8988805446933	-22.8046086464705	-23.7378309464729	-31.4167679292929	-9.95227736374741	-12.0623563492064	-27.1859641368436	-16.3555285770593	-12.7961388109712	-30.3013889277389	-24.6643445720947	89.073823040979	-41.9330566461316	-66.8507804235017	-54.0317737556909	-53.3733515076368	-51.0601651515151	5	202984354	202990863	5	202990864	202992025	Zm00001d017647	2
intergenic_rr_21872	5	202992026	203049051	0.166666734786723	0.11821652811065								0	0	0	0	0	0	0	0	0	0	0	0	0	0	0	0	0	0	0	0	0	0	0	0				0	0	0	0	0	0	0	0	0	0	0	0	0	0	0	0	0	0	0	0	0	0	0	0	0	93	65	intergenic	57025	17	14	15	15	13	12	14	13	13	14	14	4	1	1	0	1	0	0	0	1	1	1	236	143	141	135	135	152	139	165	155	174	132	42	25	28	28	18	22	41	41	58	23	31	29	34	20	31	34	29	39	20	33	25	35	39	15	40	15	28	26	35	30	11	24	18	34	17	37	56	20	32	16	38	23	204	236	211	198	168	222	0.843132735957877	-0.967997722399723	-1.16906513392904	-1.18238659733567	0.0642986975463025	0.462416575570018	-0.471356708688569	-0.519658958563984	0.219405240235556	-0.709613528383381	-0.423629172024677	-0.11964098835623	-0.359520655122726	-0.162217309842653	0.129056305418719	-0.252308058608059	0.222393942772204	0.20311013392066	0.246329328575061	-0.285464285714286	-0.144746268767113	-0.191520977490252	-43.2259843837535	-22.2485357142857	-19.6040344322344	-18.1427777777778	-16.9096810703228	-25.1664923076923	-17.6206031746031	-34.6660428571428	-29.0031333333334	-37.0882404850469	-12.7631118437119	89.4735143035964	-39.8746	-24.6623495670995	-17.4919	-2.3662689452126	-34.1659498581483	5	202992026	203049051	5	202990864	202992025	Zm00001d017647	2
intergenic_rr_21872	5	202992026	203049051	0.166666734786723	0.11821652811065								0	0	0	0	0	0	0	0	0	0	0	0	0	0	0	0	0	0	0	0	0	0	0	0				0	0	0	0	0	0	0	0	0	0	0	0	0	0	0	0	0	0	0	0	0	0	0	0	0	93	65	intergenic	57025	17	14	15	15	13	12	14	13	13	14	14	4	1	1	0	1	0	0	0	1	1	1	236	143	141	135	135	152	139	165	155	174	132	42	25	28	28	18	22	41	41	58	23	31	29	34	20	31	34	29	39	20	33	25	35	39	15	40	15	28	26	35	30	11	24	18	34	17	37	56	20	32	16	38	23	204	236	211	198	168	222	0.843132735957877	-0.967997722399723	-1.16906513392904	-1.18238659733567	0.0642986975463025	0.462416575570018	-0.471356708688569	-0.519658958563984	0.219405240235556	-0.709613528383381	-0.423629172024677	-0.11964098835623	-0.359520655122726	-0.162217309842653	0.129056305418719	-0.252308058608059	0.222393942772204	0.20311013392066	0.246329328575061	-0.285464285714286	-0.144746268767113	-0.191520977490252	-43.2259843837535	-22.2485357142857	-19.6040344322344	-18.1427777777778	-16.9096810703228	-25.1664923076923	-17.6206031746031	-34.6660428571428	-29.0031333333334	-37.0882404850469	-12.7631118437119	89.4735143035964	-39.8746	-24.6623495670995	-17.4919	-2.3662689452126	-34.1659498581483	5	202992026	203049051	5	203049052	203049396	Zm00001d017648	2
intergenic_rr_21873	5	203049397	203055159	0.299968481865784	0.2431525557204	0.365		0.365	0.365				0	0	0	0	0	0	0	0	0	0	0	0	0	0	0	0	0	0	0	0	0	0	0	0				0	0	0	0	0	0	0	0	0	0	0	0	0	0	0	0	0	0	0	0	0	0	0	0	4	246	173	intergenic	5762	31	26	27	27	25	25	25	26	24	26	24	1	1	1	0	2	0	0	0	0	0	0	273	136	143	148	148	131	143	152	160	166	142	52	78	83	66	54	46	87	25	41	21	30	24	38	38	27	40	21	55	23	37	21	32	36	21	27	24	31	22	20	42	21	42	26	32	33	47	40	24	33	25	46	34	466	216	224	192	216	249	-5.04144835164835	-6.74201994182289	-6.74140594639279	-6.04592186147187	-5.26851259868004	-5.69327092907093	-5.79557525252526	-6.73307498057498	-4.97152268021833	-6.09344461945392	-4.62492043623043	0.512898051948054	-0.340700531632111	-0.13026777842041	0.319512337662338	-0.832461905155776	0.335683333333333	0.350782384169808	0.44365	0.397261371961372	0.232497186147186	0.197397109615531	-60.8574062770564	-16.4176607142858	-24.8555394272395	-28.1358809523809	-25.3104346542346	-16.5986870573871	-24.5840841269842	-28.9500333333333	-37.7239140310669	-35.3004738039737	-25.3237274581628	-18.2797000000002	-26.5079362044818	-29.7971718281718	-13.0325289473684	-24.3524306220095	-43.6377023809522	5	203049397	203055159	5	203049052	203049396	Zm00001d017648	2
intergenic_rr_21873	5	203049397	203055159	0.299968481865784	0.2431525557204	0.365		0.365	0.365				0	0	0	0	0	0	0	0	0	0	0	0	0	0	0	0	0	0	0	0	0	0	0	0				0	0	0	0	0	0	0	0	0	0	0	0	0	0	0	0	0	0	0	0	0	0	0	0	4	246	173	intergenic	5762	31	26	27	27	25	25	25	26	24	26	24	1	1	1	0	2	0	0	0	0	0	0	273	136	143	148	148	131	143	152	160	166	142	52	78	83	66	54	46	87	25	41	21	30	24	38	38	27	40	21	55	23	37	21	32	36	21	27	24	31	22	20	42	21	42	26	32	33	47	40	24	33	25	46	34	466	216	224	192	216	249	-5.04144835164835	-6.74201994182289	-6.74140594639279	-6.04592186147187	-5.26851259868004	-5.69327092907093	-5.79557525252526	-6.73307498057498	-4.97152268021833	-6.09344461945392	-4.62492043623043	0.512898051948054	-0.340700531632111	-0.13026777842041	0.319512337662338	-0.832461905155776	0.335683333333333	0.350782384169808	0.44365	0.397261371961372	0.232497186147186	0.197397109615531	-60.8574062770564	-16.4176607142858	-24.8555394272395	-28.1358809523809	-25.3104346542346	-16.5986870573871	-24.5840841269842	-28.9500333333333	-37.7239140310669	-35.3004738039737	-25.3237274581628	-18.2797000000002	-26.5079362044818	-29.7971718281718	-13.0325289473684	-24.3524306220095	-43.6377023809522	5	203049397	203055159	5	203055160	203056830	Zm00001d017649	2
intergenic_rr_21874	5	203056831	203139982	0.136007713669006	0.112868800803331	0.270786666666667		0.0536	0.191223129251701				0	0	0	0	0	0	0	0	0	0	0	0	0	0	0	0	0	0	0	0	0	0	0	0				0	0	0	0	0	0	0	0	0	0	0	0	0	0	0	0	0	0	0	0	0	0	0	0	5	720	506	intergenic	83151	44	36	38	35	37	40	36	35	41	36	34	7	2	4	0	1	2	2	3	5	4	1	553	362	382	383	391	367	404	370	364	416	405	303	436	303	381	289	273	449	131	133	84	107	82	112	90	111	114	74	95	87	112	78	118	129	69	107	81	126	87	111	112	75	106	96	110	84	106	114	75	102	73	110	94	2434	739	671	717	694	674	-3.52323333333333	-4.53040000000001	-5.27976666666667	-3.47596666666665	-4.4437	-6.29826666666668	-4.26140000000001	-3.76443333333333	-6.93766666666669	-4.29506666666666	-3.61063333333333	3.55420000000001	0.431566666666667	-0.536100000000001	1.0341	0.8066	0.560466666666667	0.522433333333334	0.0048333333333348	-0.911233333333331	-0.365033333333332	0.865633333333334	65.4642666666665	61.9057666666671	51.9446000000003	49.4361333333333	49.3568666666667	55.8454666666664	39.7532666666668	52.2868999999996	53.8727333333335	37.8882	39.7161333333334	-256.818433333335	103.175733333333	158.2718	115.581633333333	129.029766666667	144.2771	5	203056831	203139982	5	203055160	203056830	Zm00001d017649	2
intergenic_rr_21874	5	203056831	203139982	0.136007713669006	0.112868800803331	0.270786666666667		0.0536	0.191223129251701				0	0	0	0	0	0	0	0	0	0	0	0	0	0	0	0	0	0	0	0	0	0	0	0				0	0	0	0	0	0	0	0	0	0	0	0	0	0	0	0	0	0	0	0	0	0	0	0	5	720	506	intergenic	83151	44	36	38	35	37	40	36	35	41	36	34	7	2	4	0	1	2	2	3	5	4	1	553	362	382	383	391	367	404	370	364	416	405	303	436	303	381	289	273	449	131	133	84	107	82	112	90	111	114	74	95	87	112	78	118	129	69	107	81	126	87	111	112	75	106	96	110	84	106	114	75	102	73	110	94	2434	739	671	717	694	674	-3.52323333333333	-4.53040000000001	-5.27976666666667	-3.47596666666665	-4.4437	-6.29826666666668	-4.26140000000001	-3.76443333333333	-6.93766666666669	-4.29506666666666	-3.61063333333333	3.55420000000001	0.431566666666667	-0.536100000000001	1.0341	0.8066	0.560466666666667	0.522433333333334	0.0048333333333348	-0.911233333333331	-0.365033333333332	0.865633333333334	65.4642666666665	61.9057666666671	51.9446000000003	49.4361333333333	49.3568666666667	55.8454666666664	39.7532666666668	52.2868999999996	53.8727333333335	37.8882	39.7161333333334	-256.818433333335	103.175733333333	158.2718	115.581633333333	129.029766666667	144.2771	5	203056831	203139982	5	203139983	203141495	Zm00001d017650	2
intergenic_rr_21875	5	203141496	203214900	0.297057524667981	0.217783206945409	3.15		0.04	3.15				0	0	0	0	0	0	0	0	0	0	0	0	0	0	0	0	0	0	0	0	0	0	0	0				0	0	0	0	0	0	0	0	0	0	0	0	0	0	0	0	0	0	0	0	0	0	0	0	1	566	336	intergenic	73404	33	24	23	25	23	22	25	25	26	24	26	1	2	1	2	0	3	4	0	2	2	2	306	281	257	251	263	283	269	269	283	265	267	109	170	82	175	89	73	137	86	70	40	73	46	75	62	77	82	32	63	53	71	63	66	72	51	72	40	94	56	85	89	37	69	45	71	59	69	62	44	88	49	67	53	835	451	441	451	455	432	0.301300000000005	-0.807466666666667	0.178114285714276	-1.62531666666666	0.033574125874118	-0.0443730158730205	-0.919295238095245	-0.947726984126984	-1.56257106227107	-0.535366666666651	-1.42794999999999	3.21333333333333	-0.4393	0.0139333333333334	-0.0538666666666661	0.517866666666667	-0.953200000000001	-1.3899	0.675333333333333	-0.261633333333332	-0.183366666666666	-0.444433333333333	31.1811999999998	-13.4468666666667	-8.67113333333325	-2.87796666666674	-7.38030000000015	-18.5021666666666	-14.7684666666667	-14.2955999999998	-19.5129000000002	-4.93080000000003	-8.86886666666675	156.295533333334	-14.8020000000001	-9.69786666666687	-8.64539999999988	-8.62463333333335	-3.65103333333343	5	203141496	203214900	5	203139983	203141495	Zm00001d017650	2
intergenic_rr_21875	5	203141496	203214900	0.297057524667981	0.217783206945409	3.15		0.04	3.15				0	0	0	0	0	0	0	0	0	0	0	0	0	0	0	0	0	0	0	0	0	0	0	0				0	0	0	0	0	0	0	0	0	0	0	0	0	0	0	0	0	0	0	0	0	0	0	0	1	566	336	intergenic	73404	33	24	23	25	23	22	25	25	26	24	26	1	2	1	2	0	3	4	0	2	2	2	306	281	257	251	263	283	269	269	283	265	267	109	170	82	175	89	73	137	86	70	40	73	46	75	62	77	82	32	63	53	71	63	66	72	51	72	40	94	56	85	89	37	69	45	71	59	69	62	44	88	49	67	53	835	451	441	451	455	432	0.301300000000005	-0.807466666666667	0.178114285714276	-1.62531666666666	0.033574125874118	-0.0443730158730205	-0.919295238095245	-0.947726984126984	-1.56257106227107	-0.535366666666651	-1.42794999999999	3.21333333333333	-0.4393	0.0139333333333334	-0.0538666666666661	0.517866666666667	-0.953200000000001	-1.3899	0.675333333333333	-0.261633333333332	-0.183366666666666	-0.444433333333333	31.1811999999998	-13.4468666666667	-8.67113333333325	-2.87796666666674	-7.38030000000015	-18.5021666666666	-14.7684666666667	-14.2955999999998	-19.5129000000002	-4.93080000000003	-8.86886666666675	156.295533333334	-14.8020000000001	-9.69786666666687	-8.64539999999988	-8.62463333333335	-3.65103333333343	5	203141496	203214900	5	203214901	203218705	Zm00001d017651	2
intergenic_rr_21876	5	203218706	203227843	0.143772998989073	0.149067001826725	2.5086		7.322	0.452956896551724				0	0	0	0	0	0	0	0	0	0	0	0	0	0	0	0	0	0	0	0	0	0	0	0				0	0	0	0	0	0	0	0	0	0	0	0	0	0	0	0	0	0	0	0	0	0	0	0	1	294	175	intergenic	9137	34	30	30	31	33	28	33	31	31	28	33	3	0	1	2	1	3	0	1	0	1	1	167	131	124	134	143	123	154	118	138	121	126	103	157	85	103	72	83	159	56	34	19	57	45	54	29	29	44	25	65	34	46	28	49	45	30	55	33	50	36	42	50	16	52	39	57	29	44	52	24	60	40	49	34	762	294	271	297	285	303	-3.85763311688312	-6.58697860940228	-5.88736111111113	-7.41491890756302	-7.89956527777779	-5.9749171410289	-8.09553956709958	-7.10895541125542	-6.94209701779702	-5.73003333333335	-8.63959906759906	1.38307027417028	0.432294660894661	0.278068253968253	-0.650068253968254	-0.17603253968254	-1.10326263736264	0.513430158730159	-0.0397128205128205	0.508572222222222	-0.0681480158730161	-0.0869523809523814	58.7698	21.253638095238	23.673962962963	19.1968779281537	15.2243547785548	28.2777146464647	8.41092142857133	25.2313730064913	14.7197166666667	28.8578657159834	20.7027238095239	-4.82834822954817	1.367725019425	13.1028333333333	12.464580952381	10.3057000000002	7.47588888888902	5	203218706	203227843	5	203214901	203218705	Zm00001d017651	2
intergenic_rr_21876	5	203218706	203227843	0.143772998989073	0.149067001826725	2.5086		7.322	0.452956896551724				0	0	0	0	0	0	0	0	0	0	0	0	0	0	0	0	0	0	0	0	0	0	0	0				0	0	0	0	0	0	0	0	0	0	0	0	0	0	0	0	0	0	0	0	0	0	0	0	1	294	175	intergenic	9137	34	30	30	31	33	28	33	31	31	28	33	3	0	1	2	1	3	0	1	0	1	1	167	131	124	134	143	123	154	118	138	121	126	103	157	85	103	72	83	159	56	34	19	57	45	54	29	29	44	25	65	34	46	28	49	45	30	55	33	50	36	42	50	16	52	39	57	29	44	52	24	60	40	49	34	762	294	271	297	285	303	-3.85763311688312	-6.58697860940228	-5.88736111111113	-7.41491890756302	-7.89956527777779	-5.9749171410289	-8.09553956709958	-7.10895541125542	-6.94209701779702	-5.73003333333335	-8.63959906759906	1.38307027417028	0.432294660894661	0.278068253968253	-0.650068253968254	-0.17603253968254	-1.10326263736264	0.513430158730159	-0.0397128205128205	0.508572222222222	-0.0681480158730161	-0.0869523809523814	58.7698	21.253638095238	23.673962962963	19.1968779281537	15.2243547785548	28.2777146464647	8.41092142857133	25.2313730064913	14.7197166666667	28.8578657159834	20.7027238095239	-4.82834822954817	1.367725019425	13.1028333333333	12.464580952381	10.3057000000002	7.47588888888902	5	203218706	203227843	5	203227844	203228980	Zm00001d017653	2
intergenic_rr_21877	5	203228981	203245359	0.158905830117227	0.148888726571098								0	0	0	0	0	0	0	0	0	0	0	0	0	0	0	0	0	0	0	0	0	0	0	0				0	0	0	0	0	0	0	0	0	0	0	0	0	0	0	0	0	0	0	0	0	0	0	0	5	321	196	intergenic	16378	36	32	30	30	29	28	29	32	32	33	33	8	1	1	1	0	2	2	0	1	0	0	180	195	179	159	167	171	158	158	187	152	167	93	153	86	118	89	91	154	54	60	28	51	37	60	31	53	53	39	50	40	48	40	56	52	24	59	37	57	46	54	54	29	51	40	61	45	49	54	37	52	43	58	33	784	321	323	331	334	326	-5.27227720057719	-7.83025215690743	-6.2906658008658	-6.46323138528139	-6.38350119259826	-5.64032427017427	-6.15742341269841	-7.5539888888889	-7.49495292829776	-7.52476849816851	-8.07346580478347	-0.953426161278333	0.0423999999999998	0.0480785714285714	-0.0495850815850816	0.506433333333333	-0.495007575757576	-0.539366666666667	0.512933333333333	0.106335064935065	0.501557142857143	0.628277777777778	49.5039333333331	2.44852637362638	5.63909238095241	14.0130666666666	13.7807888888889	8.09583333333339	19.4072523809523	19.1902333333333	3.39203492063479	22.8072888888889	13.5329666666669	-12.5901555555553	-0.631733333333273	1.26019999999994	2.94333333333304	-3.58196666666669	12.1991857142858	5	203228981	203245359	5	203227844	203228980	Zm00001d017653	2
intergenic_rr_21877	5	203228981	203245359	0.158905830117227	0.148888726571098								0	0	0	0	0	0	0	0	0	0	0	0	0	0	0	0	0	0	0	0	0	0	0	0				0	0	0	0	0	0	0	0	0	0	0	0	0	0	0	0	0	0	0	0	0	0	0	0	5	321	196	intergenic	16378	36	32	30	30	29	28	29	32	32	33	33	8	1	1	1	0	2	2	0	1	0	0	180	195	179	159	167	171	158	158	187	152	167	93	153	86	118	89	91	154	54	60	28	51	37	60	31	53	53	39	50	40	48	40	56	52	24	59	37	57	46	54	54	29	51	40	61	45	49	54	37	52	43	58	33	784	321	323	331	334	326	-5.27227720057719	-7.83025215690743	-6.2906658008658	-6.46323138528139	-6.38350119259826	-5.64032427017427	-6.15742341269841	-7.5539888888889	-7.49495292829776	-7.52476849816851	-8.07346580478347	-0.953426161278333	0.0423999999999998	0.0480785714285714	-0.0495850815850816	0.506433333333333	-0.495007575757576	-0.539366666666667	0.512933333333333	0.106335064935065	0.501557142857143	0.628277777777778	49.5039333333331	2.44852637362638	5.63909238095241	14.0130666666666	13.7807888888889	8.09583333333339	19.4072523809523	19.1902333333333	3.39203492063479	22.8072888888889	13.5329666666669	-12.5901555555553	-0.631733333333273	1.26019999999994	2.94333333333304	-3.58196666666669	12.1991857142858	5	203228981	203245359	5	203245360	203251909	Zm00001d017654	2
intergenic_rr_21878	5	203251910	203251929	0	0								0	0	0	0	0	0	0	0	0	0	0	0	0	0	0	0	0	0	0	0	0	0	0	0				0	0	0	0	0	0	0	0	0	0	0	0	0	0	0	0	0	0	0	0	0	0	0	0	0	0	0	intergenic	19	0	0	0	0	0	0	0	0	0	0	0	0	0	0	0	0	0	0	0	0	0	0	0	0	0	0	0	0	0	0	0	0	0	0	0	0	0	0	0	0	0	0	0	0	0	0	0	0	0	0	0	0	0	0	0	0	0	0	0	0	0	0	0	0	0	0	0	0	0	0	0	0	0	0	0	0	0	0	0	0	0	0.000128004221444521	3.07548479803992e-05	1.26663274899714e-05	9.5042726972705e-06	1.87281772497135e-05	1.42281723826241e-05	1.10885244767217e-05	1.07178008567054e-05	1.22035359254943e-05	1.74422869876865e-05	1.27144510711313e-05	0	0	0	0	0	0	0	0	0	0	0	2.59365119222209e-06	7.2784083136987e-06	5.5031547539569e-06	0.000404584869961373	2.6431718061674e-06	3.30538717282705e-06	3.19223732257024e-05	1.17740670225652e-05	1.03459559518223e-05	3.64028769185481e-06	7.59713014790892e-06	0.000421311946109477	2.86579009915954e-05	4.49245857103051e-06	2.43309542902373e-06	2.05351674754623e-05	2.76295005821982e-05	5	203251910	203251929	5	203245360	203251909	Zm00001d017654	2
intergenic_rr_21878	5	203251910	203251929	0	0								0	0	0	0	0	0	0	0	0	0	0	0	0	0	0	0	0	0	0	0	0	0	0	0				0	0	0	0	0	0	0	0	0	0	0	0	0	0	0	0	0	0	0	0	0	0	0	0	0	0	0	intergenic	19	0	0	0	0	0	0	0	0	0	0	0	0	0	0	0	0	0	0	0	0	0	0	0	0	0	0	0	0	0	0	0	0	0	0	0	0	0	0	0	0	0	0	0	0	0	0	0	0	0	0	0	0	0	0	0	0	0	0	0	0	0	0	0	0	0	0	0	0	0	0	0	0	0	0	0	0	0	0	0	0	0	0.000128004221444521	3.07548479803992e-05	1.26663274899714e-05	9.5042726972705e-06	1.87281772497135e-05	1.42281723826241e-05	1.10885244767217e-05	1.07178008567054e-05	1.22035359254943e-05	1.74422869876865e-05	1.27144510711313e-05	0	0	0	0	0	0	0	0	0	0	0	2.59365119222209e-06	7.2784083136987e-06	5.5031547539569e-06	0.000404584869961373	2.6431718061674e-06	3.30538717282705e-06	3.19223732257024e-05	1.17740670225652e-05	1.03459559518223e-05	3.64028769185481e-06	7.59713014790892e-06	0.000421311946109477	2.86579009915954e-05	4.49245857103051e-06	2.43309542902373e-06	2.05351674754623e-05	2.76295005821982e-05	5	203251910	203251929	5	203251930	203263584	Zm00001d017655	2
intergenic_rr_21879	5	203263585	203295311	0.316458185573065	0.29041994824157								0	0	0	0	0	0	0	0	0	0	0	0	0	0	0	0	0	0	0	0	0	0	0	0				0	0	0	0	0	0	0	0	0	0	0	0	0	0	0	0	0	0	0	0	0	0	0	0	0	167	107	intergenic	31726	27	22	26	24	25	23	25	25	26	24	25	1	1	0	1	2	1	0	0	2	0	2	112	114	133	108	111	94	121	116	118	117	109	31	40	38	30	24	27	35	39	35	32	35	23	29	25	33	34	28	33	16	28	19	36	36	28	38	24	21	31	37	28	16	35	22	25	21	28	31	15	27	34	21	22	225	218	191	214	184	178	-1.96882635610766	-4.12373779679843	-6.27011580848967	-5.51915294325558	-6.23769524690997	-5.29148728189023	-6.06053971861472	-5.6049639027639	-6.16215533910534	-4.9399994041622	-5.73507996088877	1.04358412698413	-0.325062049062049	0.376982326007326	-0.288210119047619	-0.816927172827173	-0.212164052287582	0.337328056692763	0.316404575163399	-0.630897163362953	0.379319607843137	-0.730288461538461	24.3512460317461	-3.23381904761902	-13.5264902439024	-4.52739166666669	-3.10204444444447	3.96006666666656	-7.02963333333332	-5.87543333333338	-8.40079230769234	-5.99550724637676	-5.65986666666669	77.3605190476193	-25.7234762523191	-11.2963766233767	-19.2623333333333	-5.37757171337427	-7.48196666666652	5	203263585	203295311	5	203251930	203263584	Zm00001d017655	2
intergenic_rr_21879	5	203263585	203295311	0.316458185573065	0.29041994824157								0	0	0	0	0	0	0	0	0	0	0	0	0	0	0	0	0	0	0	0	0	0	0	0				0	0	0	0	0	0	0	0	0	0	0	0	0	0	0	0	0	0	0	0	0	0	0	0	0	167	107	intergenic	31726	27	22	26	24	25	23	25	25	26	24	25	1	1	0	1	2	1	0	0	2	0	2	112	114	133	108	111	94	121	116	118	117	109	31	40	38	30	24	27	35	39	35	32	35	23	29	25	33	34	28	33	16	28	19	36	36	28	38	24	21	31	37	28	16	35	22	25	21	28	31	15	27	34	21	22	225	218	191	214	184	178	-1.96882635610766	-4.12373779679843	-6.27011580848967	-5.51915294325558	-6.23769524690997	-5.29148728189023	-6.06053971861472	-5.6049639027639	-6.16215533910534	-4.9399994041622	-5.73507996088877	1.04358412698413	-0.325062049062049	0.376982326007326	-0.288210119047619	-0.816927172827173	-0.212164052287582	0.337328056692763	0.316404575163399	-0.630897163362953	0.379319607843137	-0.730288461538461	24.3512460317461	-3.23381904761902	-13.5264902439024	-4.52739166666669	-3.10204444444447	3.96006666666656	-7.02963333333332	-5.87543333333338	-8.40079230769234	-5.99550724637676	-5.65986666666669	77.3605190476193	-25.7234762523191	-11.2963766233767	-19.2623333333333	-5.37757171337427	-7.48196666666652	5	203263585	203295311	5	203295312	203302352	Zm00001d017656	2
intergenic_rr_2188	1	107765647	107865920	0.418366726654832	0.233239960117814	1.23447777777778	2.22	3.80635483870968	3.17268081039755				0	0	0	0	0	0	0	0	0	0	0	0	0	0	0	0	0	0	0	0	0	0	0	0				0	0	0	0	0	0	0	0	0	0	0	0	0	0	0	0	0	0	0	0	0	0	0	0	1	2200	759	intergenic	100273	25	14	14	14	15	15	12	14	13	15	16	12	1	2	1	8	6	4	3	6	4	1	823	656	635	602	611	621	635	643	597	639	622	293	330	271	249	167	165	354	254	274	120	237	151	199	167	209	292	104	231	138	212	159	222	319	110	232	140	221	168	231	281	129	217	148	192	153	229	260	123	242	148	210	155	1829	1401	1345	1410	1350	1366	3.84136666666668	4.3991	4.3638	4.10476666666667	3.04819047619047	2.67473333333333	4.62463333333334	3.80136666666666	4.19486666666668	3.0245	2.77233333333334	4.62803333333334	1.04316666666667	1.31906666666666	1.20386666666667	-1.85783333333333	-0.647333333333336	0.0727666666666655	0.850033333333333	-0.8226	0.00229999999999997	1.3181	26.1907333333334	-10.6970999999998	-14.2659333333331	19.0846333333332	9.71780000000024	6.64826666666704	-5.99806666666643	-6.62603333333311	3.57236666666654	6.62566666666669	-5.6996666666671	167.291399999998	-38.5529333333327	1.56369999999993	-11.6936333333322	-14.5707666666656	-14.0382999999988	1	107765647	107865920	1	107762967	107765646	Zm00001d030127	2
intergenic_rr_2188	1	107765647	107865920	0.418366726654832	0.233239960117814	1.23447777777778	2.22	3.80635483870968	3.17268081039755				0	0	0	0	0	0	0	0	0	0	0	0	0	0	0	0	0	0	0	0	0	0	0	0				0	0	0	0	0	0	0	0	0	0	0	0	0	0	0	0	0	0	0	0	0	0	0	0	1	2200	759	intergenic	100273	25	14	14	14	15	15	12	14	13	15	16	12	1	2	1	8	6	4	3	6	4	1	823	656	635	602	611	621	635	643	597	639	622	293	330	271	249	167	165	354	254	274	120	237	151	199	167	209	292	104	231	138	212	159	222	319	110	232	140	221	168	231	281	129	217	148	192	153	229	260	123	242	148	210	155	1829	1401	1345	1410	1350	1366	3.84136666666668	4.3991	4.3638	4.10476666666667	3.04819047619047	2.67473333333333	4.62463333333334	3.80136666666666	4.19486666666668	3.0245	2.77233333333334	4.62803333333334	1.04316666666667	1.31906666666666	1.20386666666667	-1.85783333333333	-0.647333333333336	0.0727666666666655	0.850033333333333	-0.8226	0.00229999999999997	1.3181	26.1907333333334	-10.6970999999998	-14.2659333333331	19.0846333333332	9.71780000000024	6.64826666666704	-5.99806666666643	-6.62603333333311	3.57236666666654	6.62566666666669	-5.6996666666671	167.291399999998	-38.5529333333327	1.56369999999993	-11.6936333333322	-14.5707666666656	-14.0382999999988	1	107765647	107865920	1	107865921	107867117	Zm00001d030129	2
intergenic_rr_21880	5	203302353	203305144	0.235971827917495	0.215716823463694	-0.227		0.773333333333333	0.335301369863014				0	0	0	0	0	0	0	0	0	0	0	0	0	0	0	0	0	0	0	0	0	0	0	0				0	0	0	0	0	0	0	0	0	0	0	0	0	0	0	0	0	0	0	0	0	0	0	0	1	148	94	intergenic	2791	31	28	26	26	27	28	27	27	28	26	27	3	0	1	0	1	0	0	0	1	1	3	85	47	42	39	40	43	42	31	54	36	48	53	65	60	70	54	37	62	20	20	11	17	10	9	14	13	27	15	18	12	17	9	14	14	6	13	16	16	11	19	22	12	13	10	16	7	26	25	16	17	13	20	17	401	101	111	90	99	133	-6.77501706490971	-8.99591949804843	-7.46287727656072	-7.52931287041154	-7.96647287407154	-8.64691832696404	-7.6303456889699	-7.89059680918624	-8.45971430587893	-7.51149331027196	-7.91375018488303	0.0271444444444424	0.284453647214854	-0.285015873015873	0.167574772998948	-0.359109440327115	0.222934195864973	0.234503986725857	0.228652747252747	-0.179712911129791	-0.229473232323232	-1.26113330586991	17.0155036109832	15.9464505392917	17.9905956804089	24.6605334378762	19.1505149382268	18.8215644779075	20.2278944438412	25.6474943749062	13.7140949121466	19.7257910628019	15.1285797884864	4.00466433664377	18.9255891568269	14.5101470635793	22.2315884714624	15.7726014652015	-3.08099937297439	5	203302353	203305144	5	203295312	203302352	Zm00001d017656	2
intergenic_rr_21880	5	203302353	203305144	0.235971827917495	0.215716823463694	-0.227		0.773333333333333	0.335301369863014				0	0	0	0	0	0	0	0	0	0	0	0	0	0	0	0	0	0	0	0	0	0	0	0				0	0	0	0	0	0	0	0	0	0	0	0	0	0	0	0	0	0	0	0	0	0	0	0	1	148	94	intergenic	2791	31	28	26	26	27	28	27	27	28	26	27	3	0	1	0	1	0	0	0	1	1	3	85	47	42	39	40	43	42	31	54	36	48	53	65	60	70	54	37	62	20	20	11	17	10	9	14	13	27	15	18	12	17	9	14	14	6	13	16	16	11	19	22	12	13	10	16	7	26	25	16	17	13	20	17	401	101	111	90	99	133	-6.77501706490971	-8.99591949804843	-7.46287727656072	-7.52931287041154	-7.96647287407154	-8.64691832696404	-7.6303456889699	-7.89059680918624	-8.45971430587893	-7.51149331027196	-7.91375018488303	0.0271444444444424	0.284453647214854	-0.285015873015873	0.167574772998948	-0.359109440327115	0.222934195864973	0.234503986725857	0.228652747252747	-0.179712911129791	-0.229473232323232	-1.26113330586991	17.0155036109832	15.9464505392917	17.9905956804089	24.6605334378762	19.1505149382268	18.8215644779075	20.2278944438412	25.6474943749062	13.7140949121466	19.7257910628019	15.1285797884864	4.00466433664377	18.9255891568269	14.5101470635793	22.2315884714624	15.7726014652015	-3.08099937297439	5	203302353	203305144	5	203305145	203305999	Zm00001d017657	2
intergenic_rr_21881	5	203306000	203311876	0.202651052102523	0.186752789214424	0.884			0.884				0	0	0	0	0	0	0	0	0	0	0	0	0	0	0	0	0	0	0	0	0	0	0	0				0	0	0	0	0	0	0	0	0	0	0	0	0	0	0	0	0	0	0	0	0	0	0	0	2	184	132	intergenic	5876	42	35	36	35	36	36	40	34	38	37	36	4	0	0	0	1	0	1	0	1	1	0	194	99	88	89	92	98	101	79	103	81	88	68	84	81	67	54	63	116	45	26	23	36	17	29	25	24	38	25	34	29	35	26	39	31	18	35	18	30	29	33	31	16	29	21	33	32	34	46	27	36	15	25	28	533	201	211	200	195	211	-11.5065292488333	-10.3716064385292	-10.5242599186137	-9.69617996121526	-10.9632565058892	-10.7701067676382	-12.6754367119722	-9.78564206349206	-13.1317841515124	-12.2493582972583	-10.7737769286269	0.219858978262945	0.197201636386002	0.47301778993854	0.202735070264568	-0.110756934081184	0.198167029895086	-0.203837183961939	0.128107565169268	-0.48920091279246	-0.0701484998878478	0.327591332360077	-30.9834578150895	1.29233522449628	9.86431918562184	9.24247436330729	5.76079362489362	-0.740289191403761	2.94393629573865	14.7504548901968	-0.77244561187598	12.7987209233126	9.68846136621994	-24.8266044837323	-15.7748581821533	-22.7307511555081	-16.3609690878566	-9.93940570843625	-22.4785526567551	5	203306000	203311876	5	203305145	203305999	Zm00001d017657	2
intergenic_rr_21881	5	203306000	203311876	0.202651052102523	0.186752789214424	0.884			0.884				0	0	0	0	0	0	0	0	0	0	0	0	0	0	0	0	0	0	0	0	0	0	0	0				0	0	0	0	0	0	0	0	0	0	0	0	0	0	0	0	0	0	0	0	0	0	0	0	2	184	132	intergenic	5876	42	35	36	35	36	36	40	34	38	37	36	4	0	0	0	1	0	1	0	1	1	0	194	99	88	89	92	98	101	79	103	81	88	68	84	81	67	54	63	116	45	26	23	36	17	29	25	24	38	25	34	29	35	26	39	31	18	35	18	30	29	33	31	16	29	21	33	32	34	46	27	36	15	25	28	533	201	211	200	195	211	-11.5065292488333	-10.3716064385292	-10.5242599186137	-9.69617996121526	-10.9632565058892	-10.7701067676382	-12.6754367119722	-9.78564206349206	-13.1317841515124	-12.2493582972583	-10.7737769286269	0.219858978262945	0.197201636386002	0.47301778993854	0.202735070264568	-0.110756934081184	0.198167029895086	-0.203837183961939	0.128107565169268	-0.48920091279246	-0.0701484998878478	0.327591332360077	-30.9834578150895	1.29233522449628	9.86431918562184	9.24247436330729	5.76079362489362	-0.740289191403761	2.94393629573865	14.7504548901968	-0.77244561187598	12.7987209233126	9.68846136621994	-24.8266044837323	-15.7748581821533	-22.7307511555081	-16.3609690878566	-9.93940570843625	-22.4785526567551	5	203306000	203311876	5	203311877	203314849	Zm00001d017658	2
intergenic_rr_21882	5	203314850	203315251	0.565115640182824	0.555011460013223								0	0	0	0	0	0	0	0	0	0	0	0	0	0	0	0	0	0	0	0	0	0	0	0				0	0	0	0	0	0	0	0	0	0	0	0	0	0	0	0	0	0	0	0	0	0	0	0	0	16	9	intergenic	401	6	8	7	8	9	7	8	7	8	8	8	3	0	0	0	0	0	0	0	0	0	0	45	4	1	4	4	4	2	1	6	1	2	18	22	21	15	11	10	23	0	0	0	1	0	1	0	1	2	0	2	2	3	0	0	2	0	0	0	1	0	0	0	1	3	2	1	0	1	1	2	0	0	0	1	120	2	10	3	7	5	-0.922404051169087	-3.03909051380156	-2.22492123297114	-2.88175727359545	-3.59009270274445	-2.23410601504853	-2.74222352089137	-2.48756184178871	-2.5875255745251	-2.86536556177249	-2.77488846984387	-1.47665354785586	0.0134749399187971	0.0199607905393856	0.0171999697670294	0.00800451963620911	0.0119760841949368	0.00687299709874755	0.0560880497790678	0.0469400563167275	0.0348664790463866	0.0123399598431532	-15.321281212178	4.248468945942	6.2518012376055	4.56209341069789	4.32322195854164	4.48812451655287	4.85718656926141	5.49012923991666	3.95273859262732	5.80961084306428	5.12558583438656	-21.3114430765071	7.55936675251823	3.52111024287295	7.39172298081829	4.60954330901224	6.42165060407061	5	203314850	203315251	5	203311877	203314849	Zm00001d017658	2
intergenic_rr_21882	5	203314850	203315251	0.565115640182824	0.555011460013223								0	0	0	0	0	0	0	0	0	0	0	0	0	0	0	0	0	0	0	0	0	0	0	0				0	0	0	0	0	0	0	0	0	0	0	0	0	0	0	0	0	0	0	0	0	0	0	0	0	16	9	intergenic	401	6	8	7	8	9	7	8	7	8	8	8	3	0	0	0	0	0	0	0	0	0	0	45	4	1	4	4	4	2	1	6	1	2	18	22	21	15	11	10	23	0	0	0	1	0	1	0	1	2	0	2	2	3	0	0	2	0	0	0	1	0	0	0	1	3	2	1	0	1	1	2	0	0	0	1	120	2	10	3	7	5	-0.922404051169087	-3.03909051380156	-2.22492123297114	-2.88175727359545	-3.59009270274445	-2.23410601504853	-2.74222352089137	-2.48756184178871	-2.5875255745251	-2.86536556177249	-2.77488846984387	-1.47665354785586	0.0134749399187971	0.0199607905393856	0.0171999697670294	0.00800451963620911	0.0119760841949368	0.00687299709874755	0.0560880497790678	0.0469400563167275	0.0348664790463866	0.0123399598431532	-15.321281212178	4.248468945942	6.2518012376055	4.56209341069789	4.32322195854164	4.48812451655287	4.85718656926141	5.49012923991666	3.95273859262732	5.80961084306428	5.12558583438656	-21.3114430765071	7.55936675251823	3.52111024287295	7.39172298081829	4.60954330901224	6.42165060407061	5	203314850	203315251	5	203315252	203316157	Zm00001d017659	2
intergenic_rr_21883	5	203316158	203316621	0.559059349800443	0.514696849196636								0	0	0	0	0	0	0	0	0	0	0	0	0	0	0	0	0	0	0	0	0	0	0	0				0	0	0	0	0	0	0	0	0	0	0	0	0	0	0	0	0	0	0	0	0	0	0	0	0	19	14	intergenic	463	15	13	13	14	14	13	15	13	13	14	14	2	0	0	0	0	0	0	0	0	0	0	2	7	5	6	4	4	7	4	2	4	6	16	20	22	21	10	10	24	7	2	2	8	2	6	3	3	7	1	3	4	5	4	6	5	2	8	4	2	3	6	4	1	8	5	5	6	4	5	2	6	4	2	6	123	30	27	30	35	29	-5.75405204146707	-5.54819304322692	-5.09014284094152	-6.12931791403544	-5.87730955862662	-5.29995061336734	-6.65937049687198	-5.69428663736499	-5.23574670532859	-6.1131847670372	-6.21041846902134	-0.785944962061334	0.0131243685771786	0.0403984096836856	0.0366848037563999	0.0151376928231704	0.0035071328166874	0.0188349130830811	0.0397998149177516	0.00506551771892633	0.013737858704542	0.0258132398663878	9.74964570097927	1.80338504283654	3.07029404251576	2.29258982310341	3.04866663646022	3.13743822988968	2.31044436760307	3.38691170513578	4.20785720943722	2.9645524960503	1.11946837578885	-25.1438291837296	-7.31370859029449	-4.7657188466113	-6.10389684136525	-9.92448072780978	-5.31792062645793	5	203316158	203316621	5	203315252	203316157	Zm00001d017659	2
intergenic_rr_21883	5	203316158	203316621	0.559059349800443	0.514696849196636								0	0	0	0	0	0	0	0	0	0	0	0	0	0	0	0	0	0	0	0	0	0	0	0				0	0	0	0	0	0	0	0	0	0	0	0	0	0	0	0	0	0	0	0	0	0	0	0	0	19	14	intergenic	463	15	13	13	14	14	13	15	13	13	14	14	2	0	0	0	0	0	0	0	0	0	0	2	7	5	6	4	4	7	4	2	4	6	16	20	22	21	10	10	24	7	2	2	8	2	6	3	3	7	1	3	4	5	4	6	5	2	8	4	2	3	6	4	1	8	5	5	6	4	5	2	6	4	2	6	123	30	27	30	35	29	-5.75405204146707	-5.54819304322692	-5.09014284094152	-6.12931791403544	-5.87730955862662	-5.29995061336734	-6.65937049687198	-5.69428663736499	-5.23574670532859	-6.1131847670372	-6.21041846902134	-0.785944962061334	0.0131243685771786	0.0403984096836856	0.0366848037563999	0.0151376928231704	0.0035071328166874	0.0188349130830811	0.0397998149177516	0.00506551771892633	0.013737858704542	0.0258132398663878	9.74964570097927	1.80338504283654	3.07029404251576	2.29258982310341	3.04866663646022	3.13743822988968	2.31044436760307	3.38691170513578	4.20785720943722	2.9645524960503	1.11946837578885	-25.1438291837296	-7.31370859029449	-4.7657188466113	-6.10389684136525	-9.92448072780978	-5.31792062645793	5	203316158	203316621	5	203316622	203348078	Zm00001d017660	2
intergenic_rr_21884	5	203348079	203349880	0.424440440572616	0.40770468300104								0	0	0	0	0	0	0	0	0	0	0	0	0	0	0	0	0	0	0	0	0	0	0	0				0	0	0	0	0	0	0	0	0	0	0	0	0	0	0	0	0	0	0	0	0	0	0	0	1	53	41	intergenic	1801	16	15	14	14	15	13	14	12	13	12	14	4	0	0	0	0	0	0	0	1	0	0	75	25	18	15	24	25	23	13	24	26	22	59	81	40	52	40	14	68	6	4	3	4	1	4	4	3	6	1	4	4	6	1	2	7	6	1	1	1	1	2	6	8	7	4	2	2	3	7	4	3	4	6	6	354	26	25	19	31	33	-3.26689659398842	-4.59169810206435	-4.12703648427234	-3.86626021201775	-4.14668489992349	-3.1330488411197	-3.76270250216385	-2.9444591187209	-3.27759783860936	-2.98357582747086	-3.45447930602675	-1.54076799199464	0.0678918159695483	0.0497149120993949	0.00733300800816344	0.125349768364897	0.110681045532428	0.0359541708145826	0.0229916330956441	-0.471361184717568	0.0959128617495674	0.37824254067412	-10.5796133443354	5.95211708753867	7.04760073467443	8.27711845396366	3.77962684166712	2.91329451606565	7.28969739522707	10.2775188282578	3.00494139284628	2.56024039891399	4.96699364903795	-124.762919631702	7.42044984045393	10.1356154387123	11.7975876368271	5.6232511427281	4.62466610829284	5	203348079	203349880	5	203316622	203348078	Zm00001d017660	2
intergenic_rr_21884	5	203348079	203349880	0.424440440572616	0.40770468300104								0	0	0	0	0	0	0	0	0	0	0	0	0	0	0	0	0	0	0	0	0	0	0	0				0	0	0	0	0	0	0	0	0	0	0	0	0	0	0	0	0	0	0	0	0	0	0	0	1	53	41	intergenic	1801	16	15	14	14	15	13	14	12	13	12	14	4	0	0	0	0	0	0	0	1	0	0	75	25	18	15	24	25	23	13	24	26	22	59	81	40	52	40	14	68	6	4	3	4	1	4	4	3	6	1	4	4	6	1	2	7	6	1	1	1	1	2	6	8	7	4	2	2	3	7	4	3	4	6	6	354	26	25	19	31	33	-3.26689659398842	-4.59169810206435	-4.12703648427234	-3.86626021201775	-4.14668489992349	-3.1330488411197	-3.76270250216385	-2.9444591187209	-3.27759783860936	-2.98357582747086	-3.45447930602675	-1.54076799199464	0.0678918159695483	0.0497149120993949	0.00733300800816344	0.125349768364897	0.110681045532428	0.0359541708145826	0.0229916330956441	-0.471361184717568	0.0959128617495674	0.37824254067412	-10.5796133443354	5.95211708753867	7.04760073467443	8.27711845396366	3.77962684166712	2.91329451606565	7.28969739522707	10.2775188282578	3.00494139284628	2.56024039891399	4.96699364903795	-124.762919631702	7.42044984045393	10.1356154387123	11.7975876368271	5.6232511427281	4.62466610829284	5	203348079	203349880	5	203349881	203350636	Zm00001d017661	2
intergenic_rr_21885	5	203350637	203485524	0.183594630969812	0.160537471232201	7.568	6.864	6.47823529411765	11.0018497913769				0	0	0	0	0	0	0	0	0	0	0	0	0	0	0	0	0	0	0	0	0	0	0	0				0	0	0	0	0	0	0	0	0	0	0	0	0	0	0	0	0	0	0	0	0	0	0	0	0	1318	872	intergenic	134887	51	42	43	44	45	43	45	45	43	42	45	12	5	2	3	3	5	6	5	6	1	4	881	653	674	607	649	644	659	618	632	643	643	243	294	181	187	195	138	278	229	232	120	200	126	196	144	207	213	127	199	131	209	134	197	216	112	220	139	191	159	220	251	109	248	139	214	154	214	235	105	230	131	201	161	1516	1246	1219	1234	1334	1277	-5.51003333333333	-7.03823333333334	-6.23786666666666	-7.96879999999999	-8.59116666666669	-7.15979999999999	-8.17396666666666	-8.27100000000002	-7.32743333333332	-7.0444	-7.90533333333335	5.85933333333333	-0.390033333333335	1.0987	0.117033333333334	0.0500666666666656	-0.763766666666667	-1.2053	-0.596133333333334	-0.937866666666666	1.31133333333333	-0.144233333333333	-36.2057761904764	-42.7245333333339	-52.4981000000001	-29.4171666666668	-33.2485333333336	-36.7619666666665	-43.1554666666669	-16.2095999999997	-32.7484666666666	-34.4695333333332	-38.2129666666669	198.959099999999	-57.9149666666665	-30.2968666666657	-29.9782000000005	-88.1581666666675	-63.0266000000004	5	203350637	203485524	5	203349881	203350636	Zm00001d017661	2
intergenic_rr_21885	5	203350637	203485524	0.183594630969812	0.160537471232201	7.568	6.864	6.47823529411765	11.0018497913769				0	0	0	0	0	0	0	0	0	0	0	0	0	0	0	0	0	0	0	0	0	0	0	0				0	0	0	0	0	0	0	0	0	0	0	0	0	0	0	0	0	0	0	0	0	0	0	0	0	1318	872	intergenic	134887	51	42	43	44	45	43	45	45	43	42	45	12	5	2	3	3	5	6	5	6	1	4	881	653	674	607	649	644	659	618	632	643	643	243	294	181	187	195	138	278	229	232	120	200	126	196	144	207	213	127	199	131	209	134	197	216	112	220	139	191	159	220	251	109	248	139	214	154	214	235	105	230	131	201	161	1516	1246	1219	1234	1334	1277	-5.51003333333333	-7.03823333333334	-6.23786666666666	-7.96879999999999	-8.59116666666669	-7.15979999999999	-8.17396666666666	-8.27100000000002	-7.32743333333332	-7.0444	-7.90533333333335	5.85933333333333	-0.390033333333335	1.0987	0.117033333333334	0.0500666666666656	-0.763766666666667	-1.2053	-0.596133333333334	-0.937866666666666	1.31133333333333	-0.144233333333333	-36.2057761904764	-42.7245333333339	-52.4981000000001	-29.4171666666668	-33.2485333333336	-36.7619666666665	-43.1554666666669	-16.2095999999997	-32.7484666666666	-34.4695333333332	-38.2129666666669	198.959099999999	-57.9149666666665	-30.2968666666657	-29.9782000000005	-88.1581666666675	-63.0266000000004	5	203350637	203485524	5	203485525	203489990	Zm00001d017666	2
intergenic_rr_21886	5	203489991	203516292	0.193075983513529	0.138360237711926	3.82106666666667	4.67	2.484	2.6413893129771				0	0	0	0	0	0	0	0	0	0	0	0	0	0	0	0	0	0	0	0	0	0	0	0				0	0	0	0	0	0	0	0	0	0	0	0	0	0	0	0	0	0	0	0	0	0	0	0	4	663	406	intergenic	26301	48	40	40	40	37	39	38	38	41	37	37	19	2	1	2	0	3	4	2	4	3	0	477	336	293	319	316	290	302	295	296	312	302	202	294	222	249	243	211	278	106	99	55	92	76	96	79	113	121	50	85	86	90	66	100	106	51	96	63	92	88	98	107	55	104	69	90	93	129	108	47	98	60	88	74	1699	603	611	596	616	604	-8.03266666666666	-9.01459999999998	-8.35189999999999	-9.57143333333334	-7.93789999999999	-8.31163333333334	-8.43766666666666	-8.16043333333333	-9.77900000000001	-8.06016666666666	-7.35683333333332	-2.09589999999999	0.200066666666665	0.367266666666666	-0.438033333333332	0.715583333333333	-0.537766666666668	-0.834266666666667	0.00414444444444495	-1.05026666666667	-0.310733333333334	1.02893333333333	17.4617	7.08749999999992	14.2007	15.7090857142858	14.7547380952381	25.6032952380953	19.6340666666667	25.6961333333333	17.3086666666666	12.6044904761905	15.8274666666664	-179.9109	6.83351111111142	7.20883333333347	18.3849666666666	10.4652333333332	6.00073333333353	5	203489991	203516292	5	203485525	203489990	Zm00001d017666	2
intergenic_rr_21886	5	203489991	203516292	0.193075983513529	0.138360237711926	3.82106666666667	4.67	2.484	2.6413893129771				0	0	0	0	0	0	0	0	0	0	0	0	0	0	0	0	0	0	0	0	0	0	0	0				0	0	0	0	0	0	0	0	0	0	0	0	0	0	0	0	0	0	0	0	0	0	0	0	4	663	406	intergenic	26301	48	40	40	40	37	39	38	38	41	37	37	19	2	1	2	0	3	4	2	4	3	0	477	336	293	319	316	290	302	295	296	312	302	202	294	222	249	243	211	278	106	99	55	92	76	96	79	113	121	50	85	86	90	66	100	106	51	96	63	92	88	98	107	55	104	69	90	93	129	108	47	98	60	88	74	1699	603	611	596	616	604	-8.03266666666666	-9.01459999999998	-8.35189999999999	-9.57143333333334	-7.93789999999999	-8.31163333333334	-8.43766666666666	-8.16043333333333	-9.77900000000001	-8.06016666666666	-7.35683333333332	-2.09589999999999	0.200066666666665	0.367266666666666	-0.438033333333332	0.715583333333333	-0.537766666666668	-0.834266666666667	0.00414444444444495	-1.05026666666667	-0.310733333333334	1.02893333333333	17.4617	7.08749999999992	14.2007	15.7090857142858	14.7547380952381	25.6032952380953	19.6340666666667	25.6961333333333	17.3086666666666	12.6044904761905	15.8274666666664	-179.9109	6.83351111111142	7.20883333333347	18.3849666666666	10.4652333333332	6.00073333333353	5	203489991	203516292	5	203516293	203517933	Zm00001d017668	2
intergenic_rr_21887	5	203517934	203594530	0.177651338240531	0.126566302509741	0.244815625	1.375	1.10055238095238	1.06328278301887				0	0	0	0	0	0	0	0	0	0	0	0	0	0	0	0	0	0	0	0	0	0	0	0				0	0	0	0	0	0	0	0	0	0	0	0	0	0	0	0	0	0	0	0	0	0	0	0	0	377	228	intergenic	76596	38	33	34	34	32	31	33	34	34	31	33	8	2	0	0	1	2	2	2	4	1	0	221	211	188	208	207	216	197	167	188	193	199	72	135	73	67	85	94	114	68	61	32	76	49	63	45	70	76	31	64	60	51	46	82	65	22	67	56	49	44	69	71	31	64	42	68	56	71	71	28	74	44	72	50	640	394	398	385	400	409	-3.58279999999996	-6.68852857142857	-6.81792863247863	-6.99893333333334	-6.67388730158731	-5.4851238095238	-6.67886666666666	-6.91771587301587	-7.218725	-5.04175588235295	-6.69777619047618	0.494416666666668	-0.109499999999999	0.6183	0.6374	0.160866666666665	-0.354666666666667	-0.46569423076923	-0.281766666666666	-1.03749855072464	0.356966666666666	0.61413768115942	68.6045222222222	23.0773777777776	25.4439333333334	26.0929464646466	24.8318878787879	12.5299809523809	29.7355047619048	47.4310610389611	30.5590000000001	27.8426333333334	25.8400333333334	223.658466666666	44.4668523809524	40.0724999999999	38.3404238095239	39.9362333333333	42.0140666666665	5	203517934	203594530	5	203516293	203517933	Zm00001d017668	2
intergenic_rr_21887	5	203517934	203594530	0.177651338240531	0.126566302509741	0.244815625	1.375	1.10055238095238	1.06328278301887				0	0	0	0	0	0	0	0	0	0	0	0	0	0	0	0	0	0	0	0	0	0	0	0				0	0	0	0	0	0	0	0	0	0	0	0	0	0	0	0	0	0	0	0	0	0	0	0	0	377	228	intergenic	76596	38	33	34	34	32	31	33	34	34	31	33	8	2	0	0	1	2	2	2	4	1	0	221	211	188	208	207	216	197	167	188	193	199	72	135	73	67	85	94	114	68	61	32	76	49	63	45	70	76	31	64	60	51	46	82	65	22	67	56	49	44	69	71	31	64	42	68	56	71	71	28	74	44	72	50	640	394	398	385	400	409	-3.58279999999996	-6.68852857142857	-6.81792863247863	-6.99893333333334	-6.67388730158731	-5.4851238095238	-6.67886666666666	-6.91771587301587	-7.218725	-5.04175588235295	-6.69777619047618	0.494416666666668	-0.109499999999999	0.6183	0.6374	0.160866666666665	-0.354666666666667	-0.46569423076923	-0.281766666666666	-1.03749855072464	0.356966666666666	0.61413768115942	68.6045222222222	23.0773777777776	25.4439333333334	26.0929464646466	24.8318878787879	12.5299809523809	29.7355047619048	47.4310610389611	30.5590000000001	27.8426333333334	25.8400333333334	223.658466666666	44.4668523809524	40.0724999999999	38.3404238095239	39.9362333333333	42.0140666666665	5	203517934	203594530	5	203594531	203596061	Zm00001d017669	2
intergenic_rr_21888	5	203596062	203605796	0.301460883766066	0.263217445756296	0.842		0.813166666666667	1.25085714285714				0	0	0	0	0	0	0	0	0	0	0	0	0	0	0	0	0	0	0	0	0	0	0	0				0	0	0	0	0	0	0	0	0	0	0	0	0	0	0	0	0	0	0	0	0	0	0	0	2	294	138	intergenic	9734	32	26	26	28	27	25	28	28	28	27	27	4	0	0	0	0	1	1	0	1	0	0	121	83	80	95	75	89	85	74	83	89	89	42	80	57	63	61	51	61	25	18	14	30	18	27	16	29	24	8	24	16	21	11	24	19	8	22	15	20	8	24	25	13	32	10	22	23	20	19	12	21	12	35	19	415	148	133	116	149	137	-9.10229112521226	-8.26165578635924	-8.32900526052894	-8.96263491330696	-8.76649894957984	-7.44252099963021	-8.80371000502765	-8.95826599511599	-9.20782529823118	-9.48650430288666	-9.04061537176274	-0.0847031746031752	0.305740692640693	0.430988888888889	0.328	0.2979	-0.377710256410257	-0.0823999999999999	0.483533211233211	0.0562999999999998	0.398936363636364	0.41815	50.6400095238095	26.8169523809524	29.3013766884532	19.3489525313284	30.9185727272727	24.9012313131313	26.4385198412699	34.8105030209214	24.7898999999999	21.9642036669213	24.5990888888888	76.2428047619046	33.708814041514	41.5787190476189	58.3244999999999	39.8587666666667	43.1156388888888	5	203596062	203605796	5	203594531	203596061	Zm00001d017669	2
intergenic_rr_21888	5	203596062	203605796	0.301460883766066	0.263217445756296	0.842		0.813166666666667	1.25085714285714				0	0	0	0	0	0	0	0	0	0	0	0	0	0	0	0	0	0	0	0	0	0	0	0				0	0	0	0	0	0	0	0	0	0	0	0	0	0	0	0	0	0	0	0	0	0	0	0	2	294	138	intergenic	9734	32	26	26	28	27	25	28	28	28	27	27	4	0	0	0	0	1	1	0	1	0	0	121	83	80	95	75	89	85	74	83	89	89	42	80	57	63	61	51	61	25	18	14	30	18	27	16	29	24	8	24	16	21	11	24	19	8	22	15	20	8	24	25	13	32	10	22	23	20	19	12	21	12	35	19	415	148	133	116	149	137	-9.10229112521226	-8.26165578635924	-8.32900526052894	-8.96263491330696	-8.76649894957984	-7.44252099963021	-8.80371000502765	-8.95826599511599	-9.20782529823118	-9.48650430288666	-9.04061537176274	-0.0847031746031752	0.305740692640693	0.430988888888889	0.328	0.2979	-0.377710256410257	-0.0823999999999999	0.483533211233211	0.0562999999999998	0.398936363636364	0.41815	50.6400095238095	26.8169523809524	29.3013766884532	19.3489525313284	30.9185727272727	24.9012313131313	26.4385198412699	34.8105030209214	24.7898999999999	21.9642036669213	24.5990888888888	76.2428047619046	33.708814041514	41.5787190476189	58.3244999999999	39.8587666666667	43.1156388888888	5	203596062	203605796	5	203605797	203610210	Zm00001d017670	2
intergenic_rr_21889	5	203610211	203614655	0.195127349089925	0.124298292653819	-0.184333333333333		-0.743	0.282394736842105				0	0	0	0	0	0	0	0	0	0	0	0	0	0	0	0	0	0	0	0	0	0	0	0				0	0	0	0	0	0	0	0	0	0	0	0	0	0	0	0	0	0	0	0	0	0	0	0	0	124	87	intergenic	4444	31	27	28	29	27	25	29	29	28	31	28	0	0	0	0	0	1	2	1	0	1	0	97	88	89	82	76	91	97	78	68	97	100	52	84	59	77	69	70	81	38	36	16	35	15	36	21	36	33	17	33	14	33	20	33	38	6	32	23	30	19	37	31	20	30	15	30	24	36	39	17	30	16	31	23	492	197	186	181	187	191	-6.8138105429319	-8.31344189099133	-8.61687178080748	-9.67619385227976	-8.10484860505884	-7.13410642958349	-9.19741952411723	-9.15739060533484	-8.67480299623965	-9.72032076496459	-9.23679960924963	2.30596137685844	0.399122828963804	0.291632202051265	0.152105284590067	0.279866037561567	-0.196007135262399	-0.801321467482715	-0.435109815551462	0.174047408412649	-0.312101303696304	0.328216596430974	35.6130311562706	9.93813298019936	8.17228550669934	12.270727945535	14.0109138528139	2.80852193659288	1.22378828240973	10.9504366253029	16.0408088936691	8.18433243350847	0.0563824743306185	-14.3760463062276	-18.3925067787509	-11.4778199668064	-3.33471008521948	-13.7435885027253	-10.1571961531689	5	203610211	203614655	5	203605797	203610210	Zm00001d017670	2
intergenic_rr_21889	5	203610211	203614655	0.195127349089925	0.124298292653819	-0.184333333333333		-0.743	0.282394736842105				0	0	0	0	0	0	0	0	0	0	0	0	0	0	0	0	0	0	0	0	0	0	0	0				0	0	0	0	0	0	0	0	0	0	0	0	0	0	0	0	0	0	0	0	0	0	0	0	0	124	87	intergenic	4444	31	27	28	29	27	25	29	29	28	31	28	0	0	0	0	0	1	2	1	0	1	0	97	88	89	82	76	91	97	78	68	97	100	52	84	59	77	69	70	81	38	36	16	35	15	36	21	36	33	17	33	14	33	20	33	38	6	32	23	30	19	37	31	20	30	15	30	24	36	39	17	30	16	31	23	492	197	186	181	187	191	-6.8138105429319	-8.31344189099133	-8.61687178080748	-9.67619385227976	-8.10484860505884	-7.13410642958349	-9.19741952411723	-9.15739060533484	-8.67480299623965	-9.72032076496459	-9.23679960924963	2.30596137685844	0.399122828963804	0.291632202051265	0.152105284590067	0.279866037561567	-0.196007135262399	-0.801321467482715	-0.435109815551462	0.174047408412649	-0.312101303696304	0.328216596430974	35.6130311562706	9.93813298019936	8.17228550669934	12.270727945535	14.0109138528139	2.80852193659288	1.22378828240973	10.9504366253029	16.0408088936691	8.18433243350847	0.0563824743306185	-14.3760463062276	-18.3925067787509	-11.4778199668064	-3.33471008521948	-13.7435885027253	-10.1571961531689	5	203610211	203614655	5	203614656	203615933	Zm00001d017671	2
intergenic_rr_2189	1	107867118	107993629	0.50834465519423	0.324456236338251	4.375		2.085075	2.48430432900433				0	0	0	0	0	0	0	0	0	0	0	0	0	0	0	0	0	0	0	0	0	0	0	0				0	0	0	0	0	0	0	0	0	0	0	0	0	0	0	0	0	0	0	0	0	0	0	0	0	1940	1244	intergenic	126511	26	15	13	13	13	16	11	13	12	14	13	8	3	2	5	1	2	2	1	5	1	3	677	435	426	400	434	423	398	445	416	435	426	211	243	191	150	109	129	195	130	153	75	137	95	118	97	120	144	68	134	88	134	91	127	171	79	139	73	143	94	117	139	70	130	82	114	93	123	131	63	141	86	133	92	1228	805	779	825	745	769	4.52476666666665	3.56443333333333	5.14440000000001	5.33839999999998	4.92383333333333	3.21653333333333	6.70269999999999	5.07616666666666	5.37806666666667	3.9268	4.4929	4.85426666666667	0.671333333333334	1.0655	-0.900433333333332	1.33366666666667	0.879900000000002	0.913133333333334	0.647533333333333	-0.744433333333333	0.965633333333333	0.402800000000001	65.8857999999996	66.6535000000001	59.0911666666667	69.9824666666667	61.1525333333337	62.3012333333332	76.9492333333333	54.0414666666666	64.6397333333333	68.9575333333334	65.3991666666665	162.2737	173.0291	184.253533333333	164.360666666667	202.637633333333	181.2347	1	107867118	107993629	1	107865921	107867117	Zm00001d030129	2
intergenic_rr_2189	1	107867118	107993629	0.50834465519423	0.324456236338251	4.375		2.085075	2.48430432900433				0	0	0	0	0	0	0	0	0	0	0	0	0	0	0	0	0	0	0	0	0	0	0	0				0	0	0	0	0	0	0	0	0	0	0	0	0	0	0	0	0	0	0	0	0	0	0	0	0	1940	1244	intergenic	126511	26	15	13	13	13	16	11	13	12	14	13	8	3	2	5	1	2	2	1	5	1	3	677	435	426	400	434	423	398	445	416	435	426	211	243	191	150	109	129	195	130	153	75	137	95	118	97	120	144	68	134	88	134	91	127	171	79	139	73	143	94	117	139	70	130	82	114	93	123	131	63	141	86	133	92	1228	805	779	825	745	769	4.52476666666665	3.56443333333333	5.14440000000001	5.33839999999998	4.92383333333333	3.21653333333333	6.70269999999999	5.07616666666666	5.37806666666667	3.9268	4.4929	4.85426666666667	0.671333333333334	1.0655	-0.900433333333332	1.33366666666667	0.879900000000002	0.913133333333334	0.647533333333333	-0.744433333333333	0.965633333333333	0.402800000000001	65.8857999999996	66.6535000000001	59.0911666666667	69.9824666666667	61.1525333333337	62.3012333333332	76.9492333333333	54.0414666666666	64.6397333333333	68.9575333333334	65.3991666666665	162.2737	173.0291	184.253533333333	164.360666666667	202.637633333333	181.2347	1	107867118	107993629	1	107993630	108004988	Zm00001d030130	2
intergenic_rr_21890	5	203615934	203826874	0.257993464766176	0.200107892947261	0.382804301075269	2.77086956521739	-0.405368333333333	-0.318133489761092				0	0	0	0	0	0	0	0	0	0	0	0	0	0	0	0	0	0	0	0	0	0	0	0				0	0	0	0	0	0	0	0	0	0	0	0	0	0	0	0	0	0	0	0	0	0	0	0	0	2752	1686	intergenic	210940	50	40	43	42	43	45	40	42	40	42	42	29	4	4	6	8	6	8	3	8	5	7	1212	865	834	851	875	860	839	900	850	834	863	306	399	278	330	275	210	358	346	399	199	347	229	309	259	326	379	165	336	216	320	231	323	333	177	348	251	343	220	327	372	195	345	229	298	223	306	361	168	366	242	294	245	2156	2088	1973	1992	1989	1980	-3.07140000000002	-4.10670000000001	-4.97293333333332	-5.19626666666665	-5.05929999999999	-7.02376666666664	-4.04856666666667	-4.01030000000002	-3.96763333333335	-5.30300000000001	-4.53733333333333	1.61769999999999	1.01806666666667	1.6622	-0.305966666666668	-1.25473333333333	-0.599666666666668	-0.926399999999996	1.3535	-0.0115999999999978	0.440199999999998	-0.37536666666667	-61.4524999999999	-14.376533333333	-5.12560000000008	-15.5387999999998	-31.3538000000004	-10.3248000000001	-5.03543333333346	-39.6826333333329	-7.48613333333333	4.36553333333302	-27.0666333333334	140.9917	-84.506533333333	24.5919666666669	12.9208999999985	2.00306666666688	12.0312000000006	5	203615934	203826874	5	203614656	203615933	Zm00001d017671	2
intergenic_rr_21890	5	203615934	203826874	0.257993464766176	0.200107892947261	0.382804301075269	2.77086956521739	-0.405368333333333	-0.318133489761092				0	0	0	0	0	0	0	0	0	0	0	0	0	0	0	0	0	0	0	0	0	0	0	0				0	0	0	0	0	0	0	0	0	0	0	0	0	0	0	0	0	0	0	0	0	0	0	0	0	2752	1686	intergenic	210940	50	40	43	42	43	45	40	42	40	42	42	29	4	4	6	8	6	8	3	8	5	7	1212	865	834	851	875	860	839	900	850	834	863	306	399	278	330	275	210	358	346	399	199	347	229	309	259	326	379	165	336	216	320	231	323	333	177	348	251	343	220	327	372	195	345	229	298	223	306	361	168	366	242	294	245	2156	2088	1973	1992	1989	1980	-3.07140000000002	-4.10670000000001	-4.97293333333332	-5.19626666666665	-5.05929999999999	-7.02376666666664	-4.04856666666667	-4.01030000000002	-3.96763333333335	-5.30300000000001	-4.53733333333333	1.61769999999999	1.01806666666667	1.6622	-0.305966666666668	-1.25473333333333	-0.599666666666668	-0.926399999999996	1.3535	-0.0115999999999978	0.440199999999998	-0.37536666666667	-61.4524999999999	-14.376533333333	-5.12560000000008	-15.5387999999998	-31.3538000000004	-10.3248000000001	-5.03543333333346	-39.6826333333329	-7.48613333333333	4.36553333333302	-27.0666333333334	140.9917	-84.506533333333	24.5919666666669	12.9208999999985	2.00306666666688	12.0312000000006	5	203615934	203826874	5	203826875	203833441	Zm00001d017675	2
intergenic_rr_21891	5	203833442	203880480	0.343184250773296	0.262797214825348	0.742666666666667		0.628148148148148	0.766715728715729				0	0	0	0	0	0	0	0	0	0	0	0	0	0	0	0	0	0	0	0	0	0	0	0				0	0	0	0	0	0	0	0	0	0	0	0	0	0	0	0	0	0	0	0	0	0	0	0	0	1200	704	intergenic	47038	39	33	35	30	32	31	32	32	33	34	34	15	0	0	1	2	1	2	2	6	2	2	706	411	417	389	408	413	393	392	439	424	405	101	144	93	124	110	90	130	138	140	74	104	86	128	87	121	158	60	106	66	107	82	111	146	48	102	69	138	75	113	153	67	102	67	113	86	129	118	66	123	67	115	89	792	757	700	687	701	706	-4.31243333333332	-6.24083333333333	-7.34406666666666	-4.34529999999999	-5.32296666666667	-4.61650000000001	-6.06753333333333	-5.09056666666666	-6.52600000000001	-6.43106666666668	-6.1285	-1.01130000000001	1.1214	1.14643333333333	0.437066666666668	-0.0414999999999997	0.463733333333333	0.126266666666667	0.0924000000000005	-1.62636666666667	0.562266666666668	0.1381	-67.1535000000001	-15.234633333333	-27.0757999999997	-12.8547333333333	-19.8379666666667	-23.6089999999997	-18.1708666666667	-17.1676	-35.4772333333332	-27.6617333333336	-30.4295333333332	249.4564	-30.5914000000003	-11.6691666666665	1.54853809523843	-11.4943999999999	-13.4183666666669	5	203833442	203880480	5	203826875	203833441	Zm00001d017675	2
intergenic_rr_21891	5	203833442	203880480	0.343184250773296	0.262797214825348	0.742666666666667		0.628148148148148	0.766715728715729				0	0	0	0	0	0	0	0	0	0	0	0	0	0	0	0	0	0	0	0	0	0	0	0				0	0	0	0	0	0	0	0	0	0	0	0	0	0	0	0	0	0	0	0	0	0	0	0	0	1200	704	intergenic	47038	39	33	35	30	32	31	32	32	33	34	34	15	0	0	1	2	1	2	2	6	2	2	706	411	417	389	408	413	393	392	439	424	405	101	144	93	124	110	90	130	138	140	74	104	86	128	87	121	158	60	106	66	107	82	111	146	48	102	69	138	75	113	153	67	102	67	113	86	129	118	66	123	67	115	89	792	757	700	687	701	706	-4.31243333333332	-6.24083333333333	-7.34406666666666	-4.34529999999999	-5.32296666666667	-4.61650000000001	-6.06753333333333	-5.09056666666666	-6.52600000000001	-6.43106666666668	-6.1285	-1.01130000000001	1.1214	1.14643333333333	0.437066666666668	-0.0414999999999997	0.463733333333333	0.126266666666667	0.0924000000000005	-1.62636666666667	0.562266666666668	0.1381	-67.1535000000001	-15.234633333333	-27.0757999999997	-12.8547333333333	-19.8379666666667	-23.6089999999997	-18.1708666666667	-17.1676	-35.4772333333332	-27.6617333333336	-30.4295333333332	249.4564	-30.5914000000003	-11.6691666666665	1.54853809523843	-11.4943999999999	-13.4183666666669	5	203833442	203880480	5	203880481	203884648	Zm00001d017676	2
intergenic_rr_21892	5	203884649	204020337	0.28658600063802	0.275478957215703	0.731166666666667	1.46255555555556	1.44965517241379	0.923467166979362				0	0	0	0	0	0	0	0	0	0	0	0	0	0	0	0	0	0	0	0	0	0	0	0				0	0	0	0	0	0	0	0	0	0	0	0	0	0	0	0	0	0	0	0	0	0	0	0	5	1509	971	intergenic	135688	51	37	38	37	39	39	40	39	40	39	38	31	3	1	6	4	7	6	3	9	4	10	1093	716	686	695	715	696	668	681	685	696	673	230	320	192	266	208	216	285	255	289	156	254	159	282	157	247	318	138	268	169	265	171	264	304	152	260	168	245	178	255	308	140	257	161	244	199	244	308	116	258	164	246	220	1717	1552	1576	1568	1562	1555	-3.83186666666666	-2.61726666666667	-2.92796666666667	-2.19803333333332	-3.82936666666666	-3.32153333333333	-5.11390000000004	-3.64816666666667	-3.98332857142856	-3.75793333333334	-2.39383333333333	-8.95149999999998	0.135966666666667	1.62933333333333	-1.47866666666667	-0.125666666666667	-1.72472380952381	-1.18668571428572	0.128866666666666	-2.05111428571428	0.0525333333333329	-3.33843333333334	-173.062133333334	-88.5054666666662	-70.3020999999998	-76.2859666666666	-80.6211666666666	-75.5700000000003	-59.2135000000002	-67.8601666666669	-66.7740000000003	-71.7179666666668	-66.9349666666668	30.9620666666669	-221.967633333334	-234.149666666666	-212.969199999999	-224.925671428573	-203.772083333332	5	203884649	204020337	5	203880481	203884648	Zm00001d017676	2
intergenic_rr_21892	5	203884649	204020337	0.28658600063802	0.275478957215703	0.731166666666667	1.46255555555556	1.44965517241379	0.923467166979362				0	0	0	0	0	0	0	0	0	0	0	0	0	0	0	0	0	0	0	0	0	0	0	0				0	0	0	0	0	0	0	0	0	0	0	0	0	0	0	0	0	0	0	0	0	0	0	0	5	1509	971	intergenic	135688	51	37	38	37	39	39	40	39	40	39	38	31	3	1	6	4	7	6	3	9	4	10	1093	716	686	695	715	696	668	681	685	696	673	230	320	192	266	208	216	285	255	289	156	254	159	282	157	247	318	138	268	169	265	171	264	304	152	260	168	245	178	255	308	140	257	161	244	199	244	308	116	258	164	246	220	1717	1552	1576	1568	1562	1555	-3.83186666666666	-2.61726666666667	-2.92796666666667	-2.19803333333332	-3.82936666666666	-3.32153333333333	-5.11390000000004	-3.64816666666667	-3.98332857142856	-3.75793333333334	-2.39383333333333	-8.95149999999998	0.135966666666667	1.62933333333333	-1.47866666666667	-0.125666666666667	-1.72472380952381	-1.18668571428572	0.128866666666666	-2.05111428571428	0.0525333333333329	-3.33843333333334	-173.062133333334	-88.5054666666662	-70.3020999999998	-76.2859666666666	-80.6211666666666	-75.5700000000003	-59.2135000000002	-67.8601666666669	-66.7740000000003	-71.7179666666668	-66.9349666666668	30.9620666666669	-221.967633333334	-234.149666666666	-212.969199999999	-224.925671428573	-203.772083333332	5	203884649	204020337	5	204020338	204023940	Zm00001d017677	2
intergenic_rr_21893	5	204023941	204090823	0.185843641942583	0.137097839110979								0	0	0	0	0	0	0	0	0	0	0	0	0	0	0	0	0	0	0	0	0	0	0	0				0	0	0	0	0	0	0	0	0	0	0	0	0	0	0	0	0	0	0	0	0	0	0	0	0	692	537	intergenic	66882	42	30	30	30	30	35	34	33	28	30	29	13	1	0	2	1	2	0	1	3	1	1	397	269	285	281	280	263	264	263	267	290	260	186	183	179	172	162	134	245	97	94	51	105	54	88	70	101	97	70	88	58	80	75	97	98	51	73	54	70	66	109	92	55	93	57	73	66	94	98	53	101	59	60	69	1261	559	568	508	545	532	-4.18063333333333	-3.14916666666665	-2.86876666666664	-3.22516666666667	-3.30252857142858	-5.80066666666666	-5.18926666666665	-4.28853333333334	-2.29663333333335	-3.41003333333335	-3.02026666666667	0.634452380952377	0.8852	1.06959393939394	-0.0241333333333327	0.710433333333334	-0.0828999999999989	1.1027	0.673733333333334	-0.546300000000001	0.412866666666667	0.542733333333333	105.2587	82.9819666666665	58.8156	68.2309666666666	63.6395666666668	71.9762666666665	81.2305333333333	78.0827666666669	73.1189666666666	73.2007666666668	75.1369000000003	80.6600666666666	108.819733333333	109.547166666667	157.251257142857	130.023676190476	133.127866666667	5	204023941	204090823	5	204020338	204023940	Zm00001d017677	2
intergenic_rr_21893	5	204023941	204090823	0.185843641942583	0.137097839110979								0	0	0	0	0	0	0	0	0	0	0	0	0	0	0	0	0	0	0	0	0	0	0	0				0	0	0	0	0	0	0	0	0	0	0	0	0	0	0	0	0	0	0	0	0	0	0	0	0	692	537	intergenic	66882	42	30	30	30	30	35	34	33	28	30	29	13	1	0	2	1	2	0	1	3	1	1	397	269	285	281	280	263	264	263	267	290	260	186	183	179	172	162	134	245	97	94	51	105	54	88	70	101	97	70	88	58	80	75	97	98	51	73	54	70	66	109	92	55	93	57	73	66	94	98	53	101	59	60	69	1261	559	568	508	545	532	-4.18063333333333	-3.14916666666665	-2.86876666666664	-3.22516666666667	-3.30252857142858	-5.80066666666666	-5.18926666666665	-4.28853333333334	-2.29663333333335	-3.41003333333335	-3.02026666666667	0.634452380952377	0.8852	1.06959393939394	-0.0241333333333327	0.710433333333334	-0.0828999999999989	1.1027	0.673733333333334	-0.546300000000001	0.412866666666667	0.542733333333333	105.2587	82.9819666666665	58.8156	68.2309666666666	63.6395666666668	71.9762666666665	81.2305333333333	78.0827666666669	73.1189666666666	73.2007666666668	75.1369000000003	80.6600666666666	108.819733333333	109.547166666667	157.251257142857	130.023676190476	133.127866666667	5	204023941	204090823	5	204090824	204092041	Zm00001d017678	2
intergenic_rr_21894	5	204092042	204120836	0.210123126024221	0.15600725811208	0.59925		1.13885714285714	0.279372727272727				0	0	0	0	0	0	0	0	0	0	0	0	0	0	0	0	0	0	0	0	0	0	0	0				0	0	0	0	0	0	0	0	0	0	0	0	0	0	0	0	0	0	0	0	0	0	0	0	6	538	342	intergenic	28794	39	29	30	31	29	33	31	31	32	31	31	22	1	1	1	2	2	2	1	3	2	1	394	304	287	282	304	305	307	299	290	284	292	152	173	123	157	147	93	171	84	98	66	105	76	85	60	92	84	46	100	65	80	60	80	94	55	76	67	89	64	77	125	42	96	68	97	71	94	102	57	100	69	70	72	1016	574	527	524	576	564	-4.3855883116883	-4.43351796536795	-4.91395000000001	-5.62684444444445	-4.29258333333334	-6.88443694083694	-5.0998	-6.20386483516483	-5.6282	-5.15130064935067	-5.77666134453782	-4.48133333333333	0.450066666666666	0.615666666666667	0.393166666666667	0.091366666666667	-0.389577777777777	-0.0672333333333333	0.4135	-0.6542	0.296166666666667	0.338433333333333	23.6892333333335	8.14110000000011	8.60469999999998	9.01183333333313	7.24387619047599	2.66950000000003	1.91019999999992	7.52067619047625	2.65289999999993	13.6793	8.26469999999989	73.967975	13.1518666666665	32.2168666666665	45.689666666667	18.4018190476191	18.8928000000002	5	204092042	204120836	5	204090824	204092041	Zm00001d017678	2
intergenic_rr_21894	5	204092042	204120836	0.210123126024221	0.15600725811208	0.59925		1.13885714285714	0.279372727272727				0	0	0	0	0	0	0	0	0	0	0	0	0	0	0	0	0	0	0	0	0	0	0	0				0	0	0	0	0	0	0	0	0	0	0	0	0	0	0	0	0	0	0	0	0	0	0	0	6	538	342	intergenic	28794	39	29	30	31	29	33	31	31	32	31	31	22	1	1	1	2	2	2	1	3	2	1	394	304	287	282	304	305	307	299	290	284	292	152	173	123	157	147	93	171	84	98	66	105	76	85	60	92	84	46	100	65	80	60	80	94	55	76	67	89	64	77	125	42	96	68	97	71	94	102	57	100	69	70	72	1016	574	527	524	576	564	-4.3855883116883	-4.43351796536795	-4.91395000000001	-5.62684444444445	-4.29258333333334	-6.88443694083694	-5.0998	-6.20386483516483	-5.6282	-5.15130064935067	-5.77666134453782	-4.48133333333333	0.450066666666666	0.615666666666667	0.393166666666667	0.091366666666667	-0.389577777777777	-0.0672333333333333	0.4135	-0.6542	0.296166666666667	0.338433333333333	23.6892333333335	8.14110000000011	8.60469999999998	9.01183333333313	7.24387619047599	2.66950000000003	1.91019999999992	7.52067619047625	2.65289999999993	13.6793	8.26469999999989	73.967975	13.1518666666665	32.2168666666665	45.689666666667	18.4018190476191	18.8928000000002	5	204092042	204120836	5	204120837	204122561	Zm00001d017682	2
intergenic_rr_21895	5	204122562	204136138	0.128413607434618	0.0993787059177507	0.933		0.933	0.933				0	0	0	0	0	0	0	0	0	0	0	0	0	0	0	0	0	0	0	0	0	0	0	0				0	0	0	0	0	0	0	0	0	0	0	0	0	0	0	0	0	0	0	0	0	0	0	0	0	133	96	intergenic	13576	38	27	29	28	29	29	28	30	29	28	29	3	0	1	0	2	0	1	2	0	0	0	186	145	125	124	116	130	130	129	110	124	113	65	78	49	71	53	62	86	28	44	18	40	27	31	27	36	35	18	29	28	29	30	27	36	13	34	30	35	23	29	44	15	33	33	29	15	24	39	10	33	22	35	19	464	215	205	198	198	182	-7.1811616525079	-5.18812235022167	-5.89220338761358	-5.92081588787282	-5.92448046537399	-6.14141930854418	-5.56781942398984	-7.14038663796545	-5.69293652258295	-6.11321404196404	-6.28238870790811	0.140034879575762	0.370682784535726	-0.182562606423824	0.252125262428204	-0.535476534641829	0.178854131979132	-0.101536506630624	-0.695916050132663	0.325213298094311	0.309773737373737	0.382373593073593	26.6179071428569	-4.46373809523814	5.40969999999993	12.5882198412698	6.42991241740711	3.94843851540614	0.498893233082725	3.53942100122092	10.2023015873016	4.59059999999994	7.47176532389186	99.5713748196249	16.2235722222221	26.2147056166057	22.9747668109669	23.6325526695528	25.4067646464647	5	204122562	204136138	5	204120837	204122561	Zm00001d017682	2
intergenic_rr_21895	5	204122562	204136138	0.128413607434618	0.0993787059177507	0.933		0.933	0.933				0	0	0	0	0	0	0	0	0	0	0	0	0	0	0	0	0	0	0	0	0	0	0	0				0	0	0	0	0	0	0	0	0	0	0	0	0	0	0	0	0	0	0	0	0	0	0	0	0	133	96	intergenic	13576	38	27	29	28	29	29	28	30	29	28	29	3	0	1	0	2	0	1	2	0	0	0	186	145	125	124	116	130	130	129	110	124	113	65	78	49	71	53	62	86	28	44	18	40	27	31	27	36	35	18	29	28	29	30	27	36	13	34	30	35	23	29	44	15	33	33	29	15	24	39	10	33	22	35	19	464	215	205	198	198	182	-7.1811616525079	-5.18812235022167	-5.89220338761358	-5.92081588787282	-5.92448046537399	-6.14141930854418	-5.56781942398984	-7.14038663796545	-5.69293652258295	-6.11321404196404	-6.28238870790811	0.140034879575762	0.370682784535726	-0.182562606423824	0.252125262428204	-0.535476534641829	0.178854131979132	-0.101536506630624	-0.695916050132663	0.325213298094311	0.309773737373737	0.382373593073593	26.6179071428569	-4.46373809523814	5.40969999999993	12.5882198412698	6.42991241740711	3.94843851540614	0.498893233082725	3.53942100122092	10.2023015873016	4.59059999999994	7.47176532389186	99.5713748196249	16.2235722222221	26.2147056166057	22.9747668109669	23.6325526695528	25.4067646464647	5	204122562	204136138	5	204136139	204136664	Zm00001d017683	2
intergenic_rr_21896	5	204136665	204181532	0.202678698843	0.154542913439403	2.87906666666667		3.03666666666667	2.99632				0	0	0	0	0	0	0	0	0	0	0	0	0	0	0	0	0	0	0	0	0	0	0	0				0	0	0	0	0	0	0	0	0	0	0	0	0	0	0	0	0	0	0	0	0	0	0	0	3	321	196	intergenic	44867	37	30	29	31	31	31	29	28	30	30	34	4	0	1	0	3	2	1	0	1	0	0	193	182	179	134	166	182	185	158	177	171	160	68	91	54	73	53	55	99	49	50	25	41	38	33	26	54	56	28	45	44	42	30	46	37	28	56	39	38	36	45	54	22	54	41	43	30	41	55	31	33	37	45	28	493	262	299	280	289	270	-5.22086666666668	-6.08645714285714	-5.47569696969697	-6.81659696969697	-6.64665670995671	-6.45786082251081	-5.09727467532464	-5.41402625152625	-5.76913888888887	-6.14231828171829	-8.77662387612387	1.10256400966184	0.582787545787546	0.224009523809522	0.396511888111888	-0.895933333333332	-0.185650000000001	0.00210829725829709	0.721981746031746	0.100996969696969	0.549659340659341	0.911728571428571	68.4708095238095	8.184262087912	12.5159193650794	31.1148058897242	19.6344023809523	0.926045238095071	7.77093492063503	23.0483499999999	8.57657994228001	15.8098122655122	12.8892841269842	132.678757142857	37.5701260461761	14.7894261042094	24.9996619047622	22.1548224025974	32.100473015873	5	204136665	204181532	5	204136139	204136664	Zm00001d017683	2
intergenic_rr_21896	5	204136665	204181532	0.202678698843	0.154542913439403	2.87906666666667		3.03666666666667	2.99632				0	0	0	0	0	0	0	0	0	0	0	0	0	0	0	0	0	0	0	0	0	0	0	0				0	0	0	0	0	0	0	0	0	0	0	0	0	0	0	0	0	0	0	0	0	0	0	0	3	321	196	intergenic	44867	37	30	29	31	31	31	29	28	30	30	34	4	0	1	0	3	2	1	0	1	0	0	193	182	179	134	166	182	185	158	177	171	160	68	91	54	73	53	55	99	49	50	25	41	38	33	26	54	56	28	45	44	42	30	46	37	28	56	39	38	36	45	54	22	54	41	43	30	41	55	31	33	37	45	28	493	262	299	280	289	270	-5.22086666666668	-6.08645714285714	-5.47569696969697	-6.81659696969697	-6.64665670995671	-6.45786082251081	-5.09727467532464	-5.41402625152625	-5.76913888888887	-6.14231828171829	-8.77662387612387	1.10256400966184	0.582787545787546	0.224009523809522	0.396511888111888	-0.895933333333332	-0.185650000000001	0.00210829725829709	0.721981746031746	0.100996969696969	0.549659340659341	0.911728571428571	68.4708095238095	8.184262087912	12.5159193650794	31.1148058897242	19.6344023809523	0.926045238095071	7.77093492063503	23.0483499999999	8.57657994228001	15.8098122655122	12.8892841269842	132.678757142857	37.5701260461761	14.7894261042094	24.9996619047622	22.1548224025974	32.100473015873	5	204136665	204181532	5	204181533	204182126	Zm00001d017684	2
intergenic_rr_21897	5	204182127	204191565	0.10573375439047	0.0857824637707254	-4.41		0.125	2.30564102564103				0	0	0	0	0	0	0	0	0	0	0	0	0	0	0	0	0	0	0	0	0	0	0	0				0	0	0	0	0	0	0	0	0	0	0	0	0	0	0	0	0	0	0	0	0	0	0	0	2	137	55	intergenic	9438	25	21	21	22	22	21	20	23	20	20	20	2	1	1	0	2	0	2	0	1	1	0	127	107	120	118	126	127	122	116	113	113	103	53	91	53	72	52	55	95	24	29	20	26	24	32	12	18	37	12	31	20	24	28	27	32	18	30	12	30	17	26	30	11	23	22	34	22	27	47	14	28	17	26	26	471	167	170	166	168	185	-2.85221294863087	-4.04215635829203	-4.38843772180961	-4.88600174593799	-4.35671628564625	-4.19215491658588	-3.2429406772654	-4.74259824788405	-3.40966192203194	-3.41122470633436	-3.02615051079658	1.64614681886741	0.0984964943553184	-0.267341743852385	0.20054067194656	-0.622476190476191	0.40606547429179	-0.651841056771661	0.369258826358826	-0.0656238833856482	0.0916221085526045	0.348456562453666	50.5700478937729	23.2376761904763	15.2409363784535	17.7765023809524	14.1164857142857	12.2522025396827	16.255621519296	16.5891333333333	17.0011835331336	19.9404250384024	23.4398929292929	77.7332512987014	40.5706244352468	38.9899407407407	46.8446787883833	41.4347785714285	28.0438144144144	5	204182127	204191565	5	204181533	204182126	Zm00001d017684	2
intergenic_rr_21897	5	204182127	204191565	0.10573375439047	0.0857824637707254	-4.41		0.125	2.30564102564103				0	0	0	0	0	0	0	0	0	0	0	0	0	0	0	0	0	0	0	0	0	0	0	0				0	0	0	0	0	0	0	0	0	0	0	0	0	0	0	0	0	0	0	0	0	0	0	0	2	137	55	intergenic	9438	25	21	21	22	22	21	20	23	20	20	20	2	1	1	0	2	0	2	0	1	1	0	127	107	120	118	126	127	122	116	113	113	103	53	91	53	72	52	55	95	24	29	20	26	24	32	12	18	37	12	31	20	24	28	27	32	18	30	12	30	17	26	30	11	23	22	34	22	27	47	14	28	17	26	26	471	167	170	166	168	185	-2.85221294863087	-4.04215635829203	-4.38843772180961	-4.88600174593799	-4.35671628564625	-4.19215491658588	-3.2429406772654	-4.74259824788405	-3.40966192203194	-3.41122470633436	-3.02615051079658	1.64614681886741	0.0984964943553184	-0.267341743852385	0.20054067194656	-0.622476190476191	0.40606547429179	-0.651841056771661	0.369258826358826	-0.0656238833856482	0.0916221085526045	0.348456562453666	50.5700478937729	23.2376761904763	15.2409363784535	17.7765023809524	14.1164857142857	12.2522025396827	16.255621519296	16.5891333333333	17.0011835331336	19.9404250384024	23.4398929292929	77.7332512987014	40.5706244352468	38.9899407407407	46.8446787883833	41.4347785714285	28.0438144144144	5	204182127	204191565	5	204191566	204196931	Zm00001d017685	2
intergenic_rr_21898	5	204196932	204298150	0.281989585589728	0.173111150506432	2.38257333333333	3.63	2.57772555555556	2.38168619582665				0	0	0	0	0	0	0	0	0	0	0	0	0	0	0	0	0	0	0	0	0	0	0	0				0	0	0	0	0	0	0	0	0	0	0	0	0	0	0	0	0	0	0	0	0	0	0	0	0	1373	573	intergenic	101218	47	41	42	46	40	44	42	42	42	43	45	17	4	3	5	5	5	4	3	4	4	5	964	628	625	633	648	611	606	635	617	654	648	133	162	140	182	124	196	188	202	273	117	245	145	165	137	204	274	95	225	158	173	143	215	244	120	214	155	168	156	214	240	102	242	162	181	172	223	238	92	223	130	199	160	1125	1283	1272	1272	1313	1265	-6.02069999999996	-7.79273333333332	-8.19846666666666	-10.8334	-7.89006666666667	-9.22009047619048	-8.36623333333335	-8.58288571428571	-7.91199999999999	-8.86376666666666	-10.5157333333333	0.0793000000000141	-0.139233333333331	0.477666666666666	-0.754633333333336	-0.578399999999999	-0.5775	-0.125133333333332	0.342799999999999	-0.0201333333333342	0.221599999999999	-0.251233333333334	-79.4507666666671	-30.4278666666666	-34.0952999999998	-33.4924666666668	-38.0782999999999	-24.4848	-23.5890666666667	-36.1128000000003	-24.3338999999999	-39.6585666666665	-54.7189333333337	392.331966666668	-59.6914666666667	-57.4422666666662	-40.6426999999997	-77.0526666666656	-63.9365333333342	5	204196932	204298150	5	204191566	204196931	Zm00001d017685	2
intergenic_rr_21898	5	204196932	204298150	0.281989585589728	0.173111150506432	2.38257333333333	3.63	2.57772555555556	2.38168619582665				0	0	0	0	0	0	0	0	0	0	0	0	0	0	0	0	0	0	0	0	0	0	0	0				0	0	0	0	0	0	0	0	0	0	0	0	0	0	0	0	0	0	0	0	0	0	0	0	0	1373	573	intergenic	101218	47	41	42	46	40	44	42	42	42	43	45	17	4	3	5	5	5	4	3	4	4	5	964	628	625	633	648	611	606	635	617	654	648	133	162	140	182	124	196	188	202	273	117	245	145	165	137	204	274	95	225	158	173	143	215	244	120	214	155	168	156	214	240	102	242	162	181	172	223	238	92	223	130	199	160	1125	1283	1272	1272	1313	1265	-6.02069999999996	-7.79273333333332	-8.19846666666666	-10.8334	-7.89006666666667	-9.22009047619048	-8.36623333333335	-8.58288571428571	-7.91199999999999	-8.86376666666666	-10.5157333333333	0.0793000000000141	-0.139233333333331	0.477666666666666	-0.754633333333336	-0.578399999999999	-0.5775	-0.125133333333332	0.342799999999999	-0.0201333333333342	0.221599999999999	-0.251233333333334	-79.4507666666671	-30.4278666666666	-34.0952999999998	-33.4924666666668	-38.0782999999999	-24.4848	-23.5890666666667	-36.1128000000003	-24.3338999999999	-39.6585666666665	-54.7189333333337	392.331966666668	-59.6914666666667	-57.4422666666662	-40.6426999999997	-77.0526666666656	-63.9365333333342	5	204196932	204298150	5	204298151	204308212	Zm00001d017686	2
intergenic_rr_21899	5	204308213	204310933	0.228205733329063	0.1810958199017								0	0	0	0	0	0	0	0	0	0	0	0	0	0	0	0	0	0	0	0	0	0	0	0				0	0	0	0	0	0	0	0	0	0	0	0	0	0	0	0	0	0	0	0	0	0	0	0	2	66	26	intergenic	2720	21	15	19	20	15	18	17	18	17	18	17	0	0	1	0	1	0	1	0	1	0	0	185	98	97	86	107	100	89	83	97	87	105	15	37	23	28	16	24	31	12	12	9	14	6	25	9	20	18	9	11	7	18	10	12	23	9	11	7	21	14	15	23	6	12	13	17	15	17	30	5	11	7	20	11	174	87	93	97	101	101	-5.73896221870192	-4.56230811800511	-7.22793860373237	-7.59034607194993	-3.88827545203751	-6.46706679683056	-5.59856152946634	-6.25021414974182	-5.63059677929965	-6.11554258918015	-5.5593413883333	1.33998865062808	0.218694940563568	-0.396475104011508	0.0849149328669487	-0.516599668524756	0.254019672800349	-0.442316197753785	0.202361561927696	-0.288619866678532	0.226943860005832	0.0301563766236936	-61.4850695455583	-22.1206434008333	-22.8511641036784	-15.3502718556928	-25.1902387727704	-26.974365907692	-19.2195421054216	-15.6356203140986	-22.1695317221162	-14.0288579157232	-27.9097942949218	78.3046168113762	-3.39352379952551	-2.39459406637785	-7.96632344033412	-7.29695610495448	-4.95410507468495	5	204308213	204310933	5	204298151	204308212	Zm00001d017686	2
intergenic_rr_21899	5	204308213	204310933	0.228205733329063	0.1810958199017								0	0	0	0	0	0	0	0	0	0	0	0	0	0	0	0	0	0	0	0	0	0	0	0				0	0	0	0	0	0	0	0	0	0	0	0	0	0	0	0	0	0	0	0	0	0	0	0	2	66	26	intergenic	2720	21	15	19	20	15	18	17	18	17	18	17	0	0	1	0	1	0	1	0	1	0	0	185	98	97	86	107	100	89	83	97	87	105	15	37	23	28	16	24	31	12	12	9	14	6	25	9	20	18	9	11	7	18	10	12	23	9	11	7	21	14	15	23	6	12	13	17	15	17	30	5	11	7	20	11	174	87	93	97	101	101	-5.73896221870192	-4.56230811800511	-7.22793860373237	-7.59034607194993	-3.88827545203751	-6.46706679683056	-5.59856152946634	-6.25021414974182	-5.63059677929965	-6.11554258918015	-5.5593413883333	1.33998865062808	0.218694940563568	-0.396475104011508	0.0849149328669487	-0.516599668524756	0.254019672800349	-0.442316197753785	0.202361561927696	-0.288619866678532	0.226943860005832	0.0301563766236936	-61.4850695455583	-22.1206434008333	-22.8511641036784	-15.3502718556928	-25.1902387727704	-26.974365907692	-19.2195421054216	-15.6356203140986	-22.1695317221162	-14.0288579157232	-27.9097942949218	78.3046168113762	-3.39352379952551	-2.39459406637785	-7.96632344033412	-7.29695610495448	-4.95410507468495	5	204308213	204310933	5	204310934	204313522	Zm00001d017689	2
intergenic_rr_219	1	7154145	7177669	0.250835332675642	0.215879866665638								0	0	0	0	0	0	0	0	0	0	0	0	0	0	0	0	0	0	0	0	0	0	0	0				0	0	0	0	0	0	0	0	0	0	0	0	0	0	0	0	0	0	0	0	0	0	0	0	0	353	266	intergenic	23524	30	22	23	20	24	22	23	22	21	24	23	1	0	0	1	0	1	0	0	1	1	0	118	126	126	119	122	123	105	123	116	120	132	47	47	49	36	35	26	49	30	30	21	35	16	18	24	26	29	21	34	19	27	22	26	37	28	31	26	27	14	28	30	16	26	28	26	17	37	32	19	22	22	33	15	289	174	178	189	171	179	-1.26674761904762	-1.43317705627706	-1.75610714285715	-0.0798638888888839	-2.01392380952382	-1.49237142857142	-1.37704761904762	-1.14366515151515	-0.650642063492068	-1.99782287052473	-1.69220476190478	3.69714444444445	0.483455555555556	0.548466666666667	0.0416666666666672	0.581316666666667	-0.075216666666667	0.64959696969697	0.3157	0.227804761904761	0.133428571428572	0.441211111111111	80.0743333333334	39.3856666666667	39.0480333333334	39.4698666666667	35.6140761904762	35.1090045454546	36.9068095238095	33.626661904762	39.2506333333334	43.5758666666667	23.1014500000001	225.7747	90.346738095238	72.7202333333334	82.5069333333333	79.9653750000001	74.8208333333334	1	7154145	7177669	1	7153554	7154144	Zm00001d027513	2
intergenic_rr_219	1	7154145	7177669	0.250835332675642	0.215879866665638								0	0	0	0	0	0	0	0	0	0	0	0	0	0	0	0	0	0	0	0	0	0	0	0				0	0	0	0	0	0	0	0	0	0	0	0	0	0	0	0	0	0	0	0	0	0	0	0	0	353	266	intergenic	23524	30	22	23	20	24	22	23	22	21	24	23	1	0	0	1	0	1	0	0	1	1	0	118	126	126	119	122	123	105	123	116	120	132	47	47	49	36	35	26	49	30	30	21	35	16	18	24	26	29	21	34	19	27	22	26	37	28	31	26	27	14	28	30	16	26	28	26	17	37	32	19	22	22	33	15	289	174	178	189	171	179	-1.26674761904762	-1.43317705627706	-1.75610714285715	-0.0798638888888839	-2.01392380952382	-1.49237142857142	-1.37704761904762	-1.14366515151515	-0.650642063492068	-1.99782287052473	-1.69220476190478	3.69714444444445	0.483455555555556	0.548466666666667	0.0416666666666672	0.581316666666667	-0.075216666666667	0.64959696969697	0.3157	0.227804761904761	0.133428571428572	0.441211111111111	80.0743333333334	39.3856666666667	39.0480333333334	39.4698666666667	35.6140761904762	35.1090045454546	36.9068095238095	33.626661904762	39.2506333333334	43.5758666666667	23.1014500000001	225.7747	90.346738095238	72.7202333333334	82.5069333333333	79.9653750000001	74.8208333333334	1	7154145	7177669	1	7177670	7183179	Zm00001d027514	2
intergenic_rr_2190	1	108004989	108193721	0.261157609627816	0.133309667036394	-0.748295454545455	-0.072	1.25435483870968	0.297755412991179				0	0	0	0	0	0	0	0	0	0	0	0	0	0	0	0	0	0	0	0	0	0	0	0				0	0	0	0	0	0	0	0	0	0	0	0	0	0	0	0	0	0	0	0	0	0	0	0	0	3713	1769	intergenic	188732	27	15	18	17	18	19	18	17	17	18	21	27	8	6	7	6	10	4	6	7	6	9	1135	918	939	915	929	896	940	900	915	905	880	429	530	381	364	263	235	468	352	422	188	377	252	327	255	373	426	210	396	254	327	290	339	388	189	407	255	345	262	371	415	195	414	263	357	263	354	404	231	380	234	353	261	2670	2172	2275	2182	2277	2217	7.69563333333332	7.18490000000001	6.316	7.67906666666667	6.74473333333334	5.92773333333334	6.42956666666667	7.28986666666667	6.8453	5.19179999999999	4.38656666666665	-0.667866666666654	-0.437533333333334	0.1473	-0.482633333333333	-0.00540000000000074	-1.54163333333334	1.45843333333333	0.0951999999999966	0.156466666666662	0.317833333333335	-0.742399999999998	34.5768999999998	8.66240000000062	-16.3043	-18.0637333333333	-12.3660333333329	-9.37729999999999	-16.1032000000007	3.00303333333352	-19.6063666666672	-3.17736666666644	7.76830000000041	137.153866666667	40.3781333333327	-7.46903333333466	-8.93519999999944	-21.3447333333334	-30.7886999999992	1	108004989	108193721	1	107993630	108004988	Zm00001d030130	2
intergenic_rr_2190	1	108004989	108193721	0.261157609627816	0.133309667036394	-0.748295454545455	-0.072	1.25435483870968	0.297755412991179				0	0	0	0	0	0	0	0	0	0	0	0	0	0	0	0	0	0	0	0	0	0	0	0				0	0	0	0	0	0	0	0	0	0	0	0	0	0	0	0	0	0	0	0	0	0	0	0	0	3713	1769	intergenic	188732	27	15	18	17	18	19	18	17	17	18	21	27	8	6	7	6	10	4	6	7	6	9	1135	918	939	915	929	896	940	900	915	905	880	429	530	381	364	263	235	468	352	422	188	377	252	327	255	373	426	210	396	254	327	290	339	388	189	407	255	345	262	371	415	195	414	263	357	263	354	404	231	380	234	353	261	2670	2172	2275	2182	2277	2217	7.69563333333332	7.18490000000001	6.316	7.67906666666667	6.74473333333334	5.92773333333334	6.42956666666667	7.28986666666667	6.8453	5.19179999999999	4.38656666666665	-0.667866666666654	-0.437533333333334	0.1473	-0.482633333333333	-0.00540000000000074	-1.54163333333334	1.45843333333333	0.0951999999999966	0.156466666666662	0.317833333333335	-0.742399999999998	34.5768999999998	8.66240000000062	-16.3043	-18.0637333333333	-12.3660333333329	-9.37729999999999	-16.1032000000007	3.00303333333352	-19.6063666666672	-3.17736666666644	7.76830000000041	137.153866666667	40.3781333333327	-7.46903333333466	-8.93519999999944	-21.3447333333334	-30.7886999999992	1	108004989	108193721	1	108193722	108197646	Zm00001d030131	2
intergenic_rr_21900	5	204313523	204333623	0.180457309587647	0.118542323542849								0	0	0	0	0	0	0	0	0	0	0	0	0	0	0	0	0	0	0	0	0	0	0	0				0	0	0	0	0	0	0	0	0	0	0	0	0	0	0	0	0	0	0	0	0	0	0	0	1	97	30	intergenic	20100	37	31	33	32	31	33	33	32	34	35	32	1	0	0	1	1	0	1	0	0	2	1	263	148	164	156	176	157	173	172	160	182	184	41	51	37	51	31	34	44	34	54	26	44	27	30	19	37	52	25	38	26	36	23	33	50	20	48	26	37	31	31	51	18	45	27	45	22	45	57	15	45	22	34	23	289	234	237	244	239	241	-12.1168762452405	-11.1503323352071	-12.4501428893716	-11.8579265366064	-11.4867042578976	-12.778330411334	-12.6339255945731	-11.3131036120658	-12.3453889902361	-13.5894056591887	-12.7459503792132	1.27822050089917	0.351267906167906	0.203725396825397	-0.249881290488492	-0.156790490990491	0.194791868686869	0.00895000401731072	0.38385858245528	0.378465656565657	-0.61697355949937	-0.253079700854701	-52.6714353180155	-20.7543403508772	-29.5481610389611	-23.632736019536	-30.852294949495	-25.4144038939322	-31.2641439393939	-34.5943666666668	-26.393419939875	-36.8175240778623	-37.9712777777779	64.6178607120166	-29.9419983349982	-27.7246642857142	-32.1967484848486	-24.9975222222222	-32.0577742296918	5	204313523	204333623	5	204310934	204313522	Zm00001d017689	2
intergenic_rr_21900	5	204313523	204333623	0.180457309587647	0.118542323542849								0	0	0	0	0	0	0	0	0	0	0	0	0	0	0	0	0	0	0	0	0	0	0	0				0	0	0	0	0	0	0	0	0	0	0	0	0	0	0	0	0	0	0	0	0	0	0	0	1	97	30	intergenic	20100	37	31	33	32	31	33	33	32	34	35	32	1	0	0	1	1	0	1	0	0	2	1	263	148	164	156	176	157	173	172	160	182	184	41	51	37	51	31	34	44	34	54	26	44	27	30	19	37	52	25	38	26	36	23	33	50	20	48	26	37	31	31	51	18	45	27	45	22	45	57	15	45	22	34	23	289	234	237	244	239	241	-12.1168762452405	-11.1503323352071	-12.4501428893716	-11.8579265366064	-11.4867042578976	-12.778330411334	-12.6339255945731	-11.3131036120658	-12.3453889902361	-13.5894056591887	-12.7459503792132	1.27822050089917	0.351267906167906	0.203725396825397	-0.249881290488492	-0.156790490990491	0.194791868686869	0.00895000401731072	0.38385858245528	0.378465656565657	-0.61697355949937	-0.253079700854701	-52.6714353180155	-20.7543403508772	-29.5481610389611	-23.632736019536	-30.852294949495	-25.4144038939322	-31.2641439393939	-34.5943666666668	-26.393419939875	-36.8175240778623	-37.9712777777779	64.6178607120166	-29.9419983349982	-27.7246642857142	-32.1967484848486	-24.9975222222222	-32.0577742296918	5	204313523	204333623	5	204333624	204344512	Zm00001d017691	2
intergenic_rr_21901	5	204344513	204444228	0.381906650772215	0.19543175133543	0.645568421052632	0.409275	0.874504081632653	0.463914068265683				0	0	0	0	0	0	0	0	0	0	0	0	0	0	0	0	0	0	0	0	0	0	0	0				0	0	0	0	0	0	0	0	0	0	0	0	0	0	0	0	0	0	0	0	0	0	0	0	0	2465	1242	intergenic	99715	50	39	44	42	42	46	43	43	44	44	44	12	7	7	6	6	9	10	4	6	8	8	1226	803	804	815	833	822	808	846	831	835	876	232	335	254	329	244	339	331	336	377	217	356	227	290	231	329	373	156	328	246	311	238	349	356	195	333	245	284	257	352	380	177	381	234	294	249	303	360	190	356	214	316	247	2064	2033	1981	2018	2065	1984	-6.4736333333333	-7.74893333333333	-9.18123333333334	-8.40040000000001	-9.45359999999999	-11.0411666666666	-9.63783333333334	-8.94630000000002	-9.62969999999997	-9.7165	-9.5258	3.3833	-1.5386	-1.2222	-1.2456	-1.18993333333333	-2.52203333333333	-3.09333333333334	0.183533333333335	-0.877366666666669	-1.74826666666667	-1.9641	-166.757833333333	-104.177266666667	-109.295266666667	-114.484333333333	-117.281633333333	-120.670366666667	-105.5757	-135.743233333333	-114.750133333333	-106.8657	-152.549766666667	200.323533333335	-364.329966666666	-333.685566666666	-361.687533333333	-381.131366666668	-324.155066666666	5	204344513	204444228	5	204333624	204344512	Zm00001d017691	2
intergenic_rr_21901	5	204344513	204444228	0.381906650772215	0.19543175133543	0.645568421052632	0.409275	0.874504081632653	0.463914068265683				0	0	0	0	0	0	0	0	0	0	0	0	0	0	0	0	0	0	0	0	0	0	0	0				0	0	0	0	0	0	0	0	0	0	0	0	0	0	0	0	0	0	0	0	0	0	0	0	0	2465	1242	intergenic	99715	50	39	44	42	42	46	43	43	44	44	44	12	7	7	6	6	9	10	4	6	8	8	1226	803	804	815	833	822	808	846	831	835	876	232	335	254	329	244	339	331	336	377	217	356	227	290	231	329	373	156	328	246	311	238	349	356	195	333	245	284	257	352	380	177	381	234	294	249	303	360	190	356	214	316	247	2064	2033	1981	2018	2065	1984	-6.4736333333333	-7.74893333333333	-9.18123333333334	-8.40040000000001	-9.45359999999999	-11.0411666666666	-9.63783333333334	-8.94630000000002	-9.62969999999997	-9.7165	-9.5258	3.3833	-1.5386	-1.2222	-1.2456	-1.18993333333333	-2.52203333333333	-3.09333333333334	0.183533333333335	-0.877366666666669	-1.74826666666667	-1.9641	-166.757833333333	-104.177266666667	-109.295266666667	-114.484333333333	-117.281633333333	-120.670366666667	-105.5757	-135.743233333333	-114.750133333333	-106.8657	-152.549766666667	200.323533333335	-364.329966666666	-333.685566666666	-361.687533333333	-381.131366666668	-324.155066666666	5	204344513	204444228	5	204444229	204453361	Zm00001d017692	2
intergenic_rr_21902	5	204453362	204456204	0.572522645960336	0.366517548889396								0	0	0	0	0	0	0	0	0	0	0	0	0	0	0	0	0	0	0	0	0	0	0	0				0	0	0	0	0	0	0	0	0	0	0	0	0	0	0	0	0	0	0	0	0	0	0	0	0	208	121	intergenic	2842	30	27	28	28	25	27	29	28	27	28	26	3	0	0	0	1	0	1	1	1	2	0	206	130	136	127	132	126	120	141	132	126	140	37	40	25	50	36	40	45	30	33	13	36	19	16	23	29	30	13	28	21	22	19	23	40	26	26	11	29	16	30	32	10	27	18	25	25	22	41	8	24	18	22	23	273	170	162	171	167	158	-6.42734340016709	-6.60819222222221	-7.43713084415584	-7.25800773887948	-6.22562436974789	-7.12910427204375	-7.72239400352734	-7.92669623498165	-6.98404504355294	-8.14834757061488	-7.06146998818176	0.225049999999999	0.247211278195489	0.354518888888889	0.300379797979798	-0.3819	0.242076470588235	-0.279533333333333	-0.338	-0.1636	-0.896358333333334	0.195816666666667	-41.2095666666667	-22.8890018177901	-26.9447561403509	-23.1309916666667	-25.0392423103212	-22.0935560036455	-17.4106862745098	-25.7341278963692	-25.6282793650794	-17.2080860215053	-24.0847619047619	5.65116666666671	-16.2683571428571	-12.0769523809523	-14.1207595238094	-8.97184999999999	-4.33443333333332	5	204453362	204456204	5	204444229	204453361	Zm00001d017692	2
intergenic_rr_21902	5	204453362	204456204	0.572522645960336	0.366517548889396								0	0	0	0	0	0	0	0	0	0	0	0	0	0	0	0	0	0	0	0	0	0	0	0				0	0	0	0	0	0	0	0	0	0	0	0	0	0	0	0	0	0	0	0	0	0	0	0	0	208	121	intergenic	2842	30	27	28	28	25	27	29	28	27	28	26	3	0	0	0	1	0	1	1	1	2	0	206	130	136	127	132	126	120	141	132	126	140	37	40	25	50	36	40	45	30	33	13	36	19	16	23	29	30	13	28	21	22	19	23	40	26	26	11	29	16	30	32	10	27	18	25	25	22	41	8	24	18	22	23	273	170	162	171	167	158	-6.42734340016709	-6.60819222222221	-7.43713084415584	-7.25800773887948	-6.22562436974789	-7.12910427204375	-7.72239400352734	-7.92669623498165	-6.98404504355294	-8.14834757061488	-7.06146998818176	0.225049999999999	0.247211278195489	0.354518888888889	0.300379797979798	-0.3819	0.242076470588235	-0.279533333333333	-0.338	-0.1636	-0.896358333333334	0.195816666666667	-41.2095666666667	-22.8890018177901	-26.9447561403509	-23.1309916666667	-25.0392423103212	-22.0935560036455	-17.4106862745098	-25.7341278963692	-25.6282793650794	-17.2080860215053	-24.0847619047619	5.65116666666671	-16.2683571428571	-12.0769523809523	-14.1207595238094	-8.97184999999999	-4.33443333333332	5	204453362	204456204	5	204456205	204457332	Zm00001d017693	2
intergenic_rr_21903	5	204457333	204471771	0.14798141197387	0.0622563512377223	2.15		-2.26	4.27882352941176				0	0	0	0	0	0	0	0	0	0	0	0	0	0	0	0	0	0	0	0	0	0	0	0				0	0	0	0	0	0	0	0	0	0	0	0	0	0	0	0	0	0	0	0	0	0	0	0	0	74	31	intergenic	14438	35	29	30	30	29	32	30	31	32	31	32	11	1	0	0	2	0	1	1	1	2	0	248	192	177	186	213	181	175	183	175	200	209	31	62	56	36	17	30	43	40	60	26	55	30	40	23	40	70	27	43	29	36	37	36	74	23	34	31	38	34	47	57	17	58	29	49	38	39	70	9	46	37	49	42	275	274	282	269	295	292	-11.0797176509409	-9.80307228595744	-11.8854204960298	-11.01547329124	-10.8880307538054	-12.4055571972394	-10.6631549279168	-11.9930493512046	-11.1141595324693	-11.3652682311102	-12.2102152935568	-4.28240535321002	-0.157627967217554	0.182540830039526	0.139717272026219	-0.669774095113925	0.329558196773986	-0.413511707133446	-0.126481298366728	-0.0191086344814605	-0.692222706052117	0.596722011713776	-52.9538495238095	-45.1039452380953	-43.5598331349208	-43.9152357142857	-54.5994380952382	-41.150462651142	-38.1743626984127	-43.652669047619	-37.0840999999999	-47.2455785985362	-62.7707260775457	146.538500657676	-61.9635922077921	-64.332212905452	-59.586476984127	-73.050224132077	-75.4800730376168	5	204457333	204471771	5	204456205	204457332	Zm00001d017693	2
intergenic_rr_21903	5	204457333	204471771	0.14798141197387	0.0622563512377223	2.15		-2.26	4.27882352941176				0	0	0	0	0	0	0	0	0	0	0	0	0	0	0	0	0	0	0	0	0	0	0	0				0	0	0	0	0	0	0	0	0	0	0	0	0	0	0	0	0	0	0	0	0	0	0	0	0	74	31	intergenic	14438	35	29	30	30	29	32	30	31	32	31	32	11	1	0	0	2	0	1	1	1	2	0	248	192	177	186	213	181	175	183	175	200	209	31	62	56	36	17	30	43	40	60	26	55	30	40	23	40	70	27	43	29	36	37	36	74	23	34	31	38	34	47	57	17	58	29	49	38	39	70	9	46	37	49	42	275	274	282	269	295	292	-11.0797176509409	-9.80307228595744	-11.8854204960298	-11.01547329124	-10.8880307538054	-12.4055571972394	-10.6631549279168	-11.9930493512046	-11.1141595324693	-11.3652682311102	-12.2102152935568	-4.28240535321002	-0.157627967217554	0.182540830039526	0.139717272026219	-0.669774095113925	0.329558196773986	-0.413511707133446	-0.126481298366728	-0.0191086344814605	-0.692222706052117	0.596722011713776	-52.9538495238095	-45.1039452380953	-43.5598331349208	-43.9152357142857	-54.5994380952382	-41.150462651142	-38.1743626984127	-43.652669047619	-37.0840999999999	-47.2455785985362	-62.7707260775457	146.538500657676	-61.9635922077921	-64.332212905452	-59.586476984127	-73.050224132077	-75.4800730376168	5	204457333	204471771	5	204471772	204472191	Zm00001d017695	2
intergenic_rr_21904	5	204472192	204473992	0.260369360338796	0.176657200938555	-0.0704		0.8632	1.33				0	0	0	0	0	0	0	0	0	0	0	0	0	0	0	0	0	0	0	0	0	0	0	0				0	0	0	0	0	0	0	0	0	0	0	0	0	0	0	0	0	0	0	0	0	0	0	0	0	96	46	intergenic	1800	35	29	30	29	29	29	30	32	33	30	30	1	0	0	0	1	0	1	1	0	1	0	108	82	75	79	102	83	89	99	84	80	97	20	29	29	19	9	19	29	22	35	13	21	14	20	10	28	23	11	21	17	24	17	19	30	14	19	12	24	12	18	24	14	27	15	33	17	20	35	10	20	14	29	18	154	135	141	130	148	146	-10.7313176363019	-10.4105109798356	-10.1545578425105	-10.5638207365395	-9.63953972211484	-9.94509145216422	-10.2678048364098	-11.9993026339246	-12.2921514889246	-10.6314161156882	-11.4068228749722	1.12229148878689	0.0934327801827802	0.0627595797912427	0.117779016315247	-0.416707266123801	0.0559640072709389	-0.417060567644105	-0.359691874409116	0.113843864293331	-0.374789684886701	0.157400305438087	3.64626919711634	-6.63576571417168	-2.09086826171765	-2.91551940431761	-16.9686911243486	-6.92396637455711	-10.4690145386267	-16.7411756074102	-7.96521918602258	-7.70171427281757	-15.1601789724257	105.244570437611	-15.4799951033904	-13.3233149919525	-8.26222181270379	-18.4029275839904	-18.7208027315952	5	204472192	204473992	5	204471772	204472191	Zm00001d017695	2
intergenic_rr_21904	5	204472192	204473992	0.260369360338796	0.176657200938555	-0.0704		0.8632	1.33				0	0	0	0	0	0	0	0	0	0	0	0	0	0	0	0	0	0	0	0	0	0	0	0				0	0	0	0	0	0	0	0	0	0	0	0	0	0	0	0	0	0	0	0	0	0	0	0	0	96	46	intergenic	1800	35	29	30	29	29	29	30	32	33	30	30	1	0	0	0	1	0	1	1	0	1	0	108	82	75	79	102	83	89	99	84	80	97	20	29	29	19	9	19	29	22	35	13	21	14	20	10	28	23	11	21	17	24	17	19	30	14	19	12	24	12	18	24	14	27	15	33	17	20	35	10	20	14	29	18	154	135	141	130	148	146	-10.7313176363019	-10.4105109798356	-10.1545578425105	-10.5638207365395	-9.63953972211484	-9.94509145216422	-10.2678048364098	-11.9993026339246	-12.2921514889246	-10.6314161156882	-11.4068228749722	1.12229148878689	0.0934327801827802	0.0627595797912427	0.117779016315247	-0.416707266123801	0.0559640072709389	-0.417060567644105	-0.359691874409116	0.113843864293331	-0.374789684886701	0.157400305438087	3.64626919711634	-6.63576571417168	-2.09086826171765	-2.91551940431761	-16.9686911243486	-6.92396637455711	-10.4690145386267	-16.7411756074102	-7.96521918602258	-7.70171427281757	-15.1601789724257	105.244570437611	-15.4799951033904	-13.3233149919525	-8.26222181270379	-18.4029275839904	-18.7208027315952	5	204472192	204473992	5	204473993	204475006	Zm00001d017696	2
intergenic_rr_21905	5	204475007	204484843	0.141942390231998	0.167653246132408	4.82346666666667	8.14333333333333	7.125625	4.79526431718062				0	0	0	0	0	0	0	0	0	0	0	0	0	0	0	0	0	0	0	0	0	0	0	0				0	0	0	0	0	0	0	0	0	0	0	0	0	0	0	0	0	0	0	0	0	0	0	0	0	169	101	intergenic	9836	29	23	25	24	24	24	26	24	26	24	25	4	0	0	0	0	0	1	0	0	1	0	157	84	94	93	82	88	84	72	77	82	86	67	96	79	65	57	42	92	25	28	14	31	15	18	15	20	26	11	23	17	18	18	20	21	16	24	17	30	18	23	19	10	22	18	22	17	31	25	6	22	11	23	8	498	146	133	146	131	126	-3.91351511737739	-4.51777140564651	-4.91605155841986	-4.8081802767789	-4.85574660025159	-5.2781347848841	-6.41504949992537	-4.19800461950193	-6.48434464759695	-4.73335551606759	-5.56341774655217	0.385766313533962	0.276508608058608	0.277031796065735	0.298367063492063	0.241380009335077	0.286611912217945	-0.174957221863104	0.300316095832272	0.325098712998713	-0.142650868175006	0.419842810475577	17.0364226190476	18.2857777777778	8.09227253694587	14.0751479035584	17.7527512030762	15.4343753968255	19.0918346153846	19.743022943723	20.5224463203463	17.8709517543859	13.7533857129615	-20.0615817320659	20.6876868875086	27.9904349951839	24.4583674025974	29.840803272218	27.8447012605042	5	204475007	204484843	5	204473993	204475006	Zm00001d017696	2
intergenic_rr_21905	5	204475007	204484843	0.141942390231998	0.167653246132408	4.82346666666667	8.14333333333333	7.125625	4.79526431718062				0	0	0	0	0	0	0	0	0	0	0	0	0	0	0	0	0	0	0	0	0	0	0	0				0	0	0	0	0	0	0	0	0	0	0	0	0	0	0	0	0	0	0	0	0	0	0	0	0	169	101	intergenic	9836	29	23	25	24	24	24	26	24	26	24	25	4	0	0	0	0	0	1	0	0	1	0	157	84	94	93	82	88	84	72	77	82	86	67	96	79	65	57	42	92	25	28	14	31	15	18	15	20	26	11	23	17	18	18	20	21	16	24	17	30	18	23	19	10	22	18	22	17	31	25	6	22	11	23	8	498	146	133	146	131	126	-3.91351511737739	-4.51777140564651	-4.91605155841986	-4.8081802767789	-4.85574660025159	-5.2781347848841	-6.41504949992537	-4.19800461950193	-6.48434464759695	-4.73335551606759	-5.56341774655217	0.385766313533962	0.276508608058608	0.277031796065735	0.298367063492063	0.241380009335077	0.286611912217945	-0.174957221863104	0.300316095832272	0.325098712998713	-0.142650868175006	0.419842810475577	17.0364226190476	18.2857777777778	8.09227253694587	14.0751479035584	17.7527512030762	15.4343753968255	19.0918346153846	19.743022943723	20.5224463203463	17.8709517543859	13.7533857129615	-20.0615817320659	20.6876868875086	27.9904349951839	24.4583674025974	29.840803272218	27.8447012605042	5	204475007	204484843	5	204484844	204485122	Zm00001d017697	2
intergenic_rr_21906	5	204485123	204485372	0.317668377023275	0.310075210394445								0	0	0	0	0	0	0	0	0	0	0	0	0	0	0	0	0	0	0	0	0	0	0	0				0	0	0	0	0	0	0	0	0	0	0	0	0	0	0	0	0	0	0	0	0	0	0	0	0	11	8	intergenic	249	11	10	11	10	11	11	10	10	11	11	11	1	0	0	0	0	0	0	0	0	0	0	6	1	8	4	7	11	4	9	8	7	4	4	3	4	6	5	2	3	2	2	1	3	0	1	2	1	4	1	1	0	3	0	0	3	1	1	2	4	3	2	2	2	2	1	4	0	0	1	0	0	1	1	2	27	11	10	14	13	5	-3.11899673042423	-3.71025261512525	-4.23356404207914	-3.87945034279284	-4.10403982561923	-4.23059336440936	-3.68994894682078	-4.21312842183144	-4.35337212007519	-4.67214568150611	-4.36087030448865	-0.00523498674413991	0.081636473191585	0.0161642727827776	0.00478889297783305	0.0154745646046577	0.0200332052999184	0.0308110450462534	0.0540281165263845	0.00219292614985789	0.0131042050608228	0.0353081909278928	8.83834479622965	6.35747188896542	1.55581672613243	4.14786331910139	1.293960103483	-1.17526846514783	3.26542981927829	0.450026822439744	0.548256635767853	2.73831127776919	3.86639256134049	24.5503334389301	2.34928841751676	4.36188628497462	1.34647673023602	2.38492290683279	7.02950457642498	5	204485123	204485372	5	204484844	204485122	Zm00001d017697	2
intergenic_rr_21906	5	204485123	204485372	0.317668377023275	0.310075210394445								0	0	0	0	0	0	0	0	0	0	0	0	0	0	0	0	0	0	0	0	0	0	0	0				0	0	0	0	0	0	0	0	0	0	0	0	0	0	0	0	0	0	0	0	0	0	0	0	0	11	8	intergenic	249	11	10	11	10	11	11	10	10	11	11	11	1	0	0	0	0	0	0	0	0	0	0	6	1	8	4	7	11	4	9	8	7	4	4	3	4	6	5	2	3	2	2	1	3	0	1	2	1	4	1	1	0	3	0	0	3	1	1	2	4	3	2	2	2	2	1	4	0	0	1	0	0	1	1	2	27	11	10	14	13	5	-3.11899673042423	-3.71025261512525	-4.23356404207914	-3.87945034279284	-4.10403982561923	-4.23059336440936	-3.68994894682078	-4.21312842183144	-4.35337212007519	-4.67214568150611	-4.36087030448865	-0.00523498674413991	0.081636473191585	0.0161642727827776	0.00478889297783305	0.0154745646046577	0.0200332052999184	0.0308110450462534	0.0540281165263845	0.00219292614985789	0.0131042050608228	0.0353081909278928	8.83834479622965	6.35747188896542	1.55581672613243	4.14786331910139	1.293960103483	-1.17526846514783	3.26542981927829	0.450026822439744	0.548256635767853	2.73831127776919	3.86639256134049	24.5503334389301	2.34928841751676	4.36188628497462	1.34647673023602	2.38492290683279	7.02950457642498	5	204485123	204485372	5	204485373	204490508	Zm00001d017698	2
intergenic_rr_21907	5	204490509	204537834	0.221709252442807	0.158594703074865								0	0	0	0	0	0	0	0	0	0	0	0	0	0	0	0	0	0	0	0	0	0	0	0				0	0	0	0	0	0	0	0	0	0	0	0	0	0	0	0	0	0	0	0	0	0	0	0	2	312	192	intergenic	47325	39	29	30	29	31	31	32	33	33	30	33	11	1	1	0	2	2	2	0	2	0	2	287	270	266	281	273	293	266	274	286	255	269	157	188	127	130	119	92	171	80	96	56	83	53	71	37	78	94	43	74	50	79	60	87	72	25	79	67	86	47	67	89	32	73	54	84	43	84	87	48	72	58	64	49	984	475	478	463	441	462	-5.79460362318839	-5.00304388672896	-5.55805548340549	-5.2741971916972	-5.69716188540456	-5.86417901312778	-6.79482948717947	-7.27105743755728	-7.51724575012801	-5.64194299385304	-6.9299761904762	-1.4529507936508	-0.112366666666667	0.0294131313131312	0.487467965367966	-0.503427777777777	-0.419098917748918	-0.479163095238096	0.531967439096851	-0.468748484848485	0.528042490842491	-0.347190476190476	20.3868031746034	-25.1954387456537	-25.0225999999998	-36.1381666666667	-31.515671850728	-39.7812	-26.1284348484846	-30.3701112659699	-33.6327333333333	-17.4470722222221	-28.5754524720893	-25.9051323763957	-59.6570714285716	-49.2987142857146	-41.4401622710623	-28.0223555555556	-47.5849000000003	5	204490509	204537834	5	204485373	204490508	Zm00001d017698	2
intergenic_rr_21907	5	204490509	204537834	0.221709252442807	0.158594703074865								0	0	0	0	0	0	0	0	0	0	0	0	0	0	0	0	0	0	0	0	0	0	0	0				0	0	0	0	0	0	0	0	0	0	0	0	0	0	0	0	0	0	0	0	0	0	0	0	2	312	192	intergenic	47325	39	29	30	29	31	31	32	33	33	30	33	11	1	1	0	2	2	2	0	2	0	2	287	270	266	281	273	293	266	274	286	255	269	157	188	127	130	119	92	171	80	96	56	83	53	71	37	78	94	43	74	50	79	60	87	72	25	79	67	86	47	67	89	32	73	54	84	43	84	87	48	72	58	64	49	984	475	478	463	441	462	-5.79460362318839	-5.00304388672896	-5.55805548340549	-5.2741971916972	-5.69716188540456	-5.86417901312778	-6.79482948717947	-7.27105743755728	-7.51724575012801	-5.64194299385304	-6.9299761904762	-1.4529507936508	-0.112366666666667	0.0294131313131312	0.487467965367966	-0.503427777777777	-0.419098917748918	-0.479163095238096	0.531967439096851	-0.468748484848485	0.528042490842491	-0.347190476190476	20.3868031746034	-25.1954387456537	-25.0225999999998	-36.1381666666667	-31.515671850728	-39.7812	-26.1284348484846	-30.3701112659699	-33.6327333333333	-17.4470722222221	-28.5754524720893	-25.9051323763957	-59.6570714285716	-49.2987142857146	-41.4401622710623	-28.0223555555556	-47.5849000000003	5	204490509	204537834	5	204537835	204540181	Zm00001d017699	2
intergenic_rr_21908	5	204540182	204553719	0.139329162219879	0.119863939855295								0	0	0	0	0	0	0	0	0	0	0	0	0	0	0	0	0	0	0	0	0	0	0	0				0	0	0	0	0	0	0	0	0	0	0	0	0	0	0	0	0	0	0	0	0	0	0	0	5	192	78	intergenic	13537	33	28	28	26	28	26	25	27	28	26	26	1	2	0	0	0	1	1	1	4	0	1	171	113	144	138	128	135	120	120	132	135	123	73	80	61	70	43	52	66	33	33	26	33	22	31	27	27	35	28	44	23	51	14	35	30	27	39	23	40	21	28	43	20	41	22	37	28	28	44	18	39	17	32	35	445	205	222	214	219	213	-7.5205272945903	-8.36468271256869	-8.75409566632022	-7.10652749505346	-8.91834623273499	-7.52048952818686	-6.70549037476537	-7.79750399088688	-8.97928287228608	-7.5326631673109	-7.17138868121808	2.27271132570895	-0.610495783236372	0.435143295739348	0.329882913165266	0.588417973856209	-0.11607675070028	-0.02127610372084	-0.137805494505494	-1.47765064935065	0.46361038961039	-0.17660881691408	35.7346452380954	28.7229641491842	10.9240982683982	16.0590761904762	19.1180088860017	14.2860133068081	22.9888191818211	23.4454006430704	14.7584333333333	11.4247389610389	21.1986105263158	127.88396060606	38.7822593073592	30.5778472527471	35.8593777777776	37.2974155844158	41.8383095238096	5	204540182	204553719	5	204537835	204540181	Zm00001d017699	2
intergenic_rr_21908	5	204540182	204553719	0.139329162219879	0.119863939855295								0	0	0	0	0	0	0	0	0	0	0	0	0	0	0	0	0	0	0	0	0	0	0	0				0	0	0	0	0	0	0	0	0	0	0	0	0	0	0	0	0	0	0	0	0	0	0	0	5	192	78	intergenic	13537	33	28	28	26	28	26	25	27	28	26	26	1	2	0	0	0	1	1	1	4	0	1	171	113	144	138	128	135	120	120	132	135	123	73	80	61	70	43	52	66	33	33	26	33	22	31	27	27	35	28	44	23	51	14	35	30	27	39	23	40	21	28	43	20	41	22	37	28	28	44	18	39	17	32	35	445	205	222	214	219	213	-7.5205272945903	-8.36468271256869	-8.75409566632022	-7.10652749505346	-8.91834623273499	-7.52048952818686	-6.70549037476537	-7.79750399088688	-8.97928287228608	-7.5326631673109	-7.17138868121808	2.27271132570895	-0.610495783236372	0.435143295739348	0.329882913165266	0.588417973856209	-0.11607675070028	-0.02127610372084	-0.137805494505494	-1.47765064935065	0.46361038961039	-0.17660881691408	35.7346452380954	28.7229641491842	10.9240982683982	16.0590761904762	19.1180088860017	14.2860133068081	22.9888191818211	23.4454006430704	14.7584333333333	11.4247389610389	21.1986105263158	127.88396060606	38.7822593073592	30.5778472527471	35.8593777777776	37.2974155844158	41.8383095238096	5	204540182	204553719	5	204553720	204562336	Zm00001d017700	2
intergenic_rr_21909	5	204562337	204630765	0.163272216764141	0.106868264124487	1.18789	1.85081666666667	1.560725	1.41999114583333				0	0	0	0	0	0	0	0	0	0	0	0	0	0	0	0	0	0	0	0	0	0	0	0				0	0	0	0	0	0	0	0	0	0	0	0	0	0	0	0	0	0	0	0	0	0	0	0	2	320	190	intergenic	68428	41	34	34	33	35	35	34	34	34	34	35	7	3	4	2	1	2	3	2	1	2	0	456	284	305	299	270	275	284	279	290	274	299	133	228	121	146	110	73	168	80	76	27	81	46	64	61	62	71	35	84	44	63	57	83	97	37	88	55	94	57	82	79	38	63	43	96	64	68	87	45	78	47	70	54	979	435	416	510	465	449	-6.18568730158731	-6.56661654040403	-6.2218556998557	-6.34333102918586	-7.70859122807018	-7.62925714285714	-7.0424	-6.41860800865801	-6.22137366946778	-6.66393333333332	-7.14878095238095	0.696333333333335	-0.596033333333334	-0.894766666666667	-0.222999999999998	0.306800000000001	-0.1306	-0.713866666666666	-0.1676	0.6503	-0.0976904761904767	0.857316666666667	6.11436666666685	14.9334666666667	3.23840000000013	3.66836666666654	16.4524333333333	20.2267999999999	19.8889999999998	13.7965	12.7054666666667	23.7407333333334	2.07280000000003	-12.9223555555552	53.1433333333334	58.9841666666667	19.4294999999997	37.0477333333333	42.4794428571431	5	204562337	204630765	5	204553720	204562336	Zm00001d017700	2
intergenic_rr_21909	5	204562337	204630765	0.163272216764141	0.106868264124487	1.18789	1.85081666666667	1.560725	1.41999114583333				0	0	0	0	0	0	0	0	0	0	0	0	0	0	0	0	0	0	0	0	0	0	0	0				0	0	0	0	0	0	0	0	0	0	0	0	0	0	0	0	0	0	0	0	0	0	0	0	2	320	190	intergenic	68428	41	34	34	33	35	35	34	34	34	34	35	7	3	4	2	1	2	3	2	1	2	0	456	284	305	299	270	275	284	279	290	274	299	133	228	121	146	110	73	168	80	76	27	81	46	64	61	62	71	35	84	44	63	57	83	97	37	88	55	94	57	82	79	38	63	43	96	64	68	87	45	78	47	70	54	979	435	416	510	465	449	-6.18568730158731	-6.56661654040403	-6.2218556998557	-6.34333102918586	-7.70859122807018	-7.62925714285714	-7.0424	-6.41860800865801	-6.22137366946778	-6.66393333333332	-7.14878095238095	0.696333333333335	-0.596033333333334	-0.894766666666667	-0.222999999999998	0.306800000000001	-0.1306	-0.713866666666666	-0.1676	0.6503	-0.0976904761904767	0.857316666666667	6.11436666666685	14.9334666666667	3.23840000000013	3.66836666666654	16.4524333333333	20.2267999999999	19.8889999999998	13.7965	12.7054666666667	23.7407333333334	2.07280000000003	-12.9223555555552	53.1433333333334	58.9841666666667	19.4294999999997	37.0477333333333	42.4794428571431	5	204562337	204630765	5	204630766	204635304	Zm00001d017702	2
intergenic_rr_2191	1	108197647	108199941	0.219334307898713	0.172195110766514								0	0	0	0	0	0	0	0	0	0	0	0	0	0	0	0	0	0	0	0	0	0	0	0				0	0	0	0	0	0	0	0	0	0	0	0	0	0	0	0	0	0	0	0	0	0	0	0	0	38	16	intergenic	2294	9	3	4	4	4	5	4	3	4	5	4	0	0	1	0	0	0	0	0	0	1	0	13	33	27	24	24	35	24	30	30	25	24	24	26	17	17	15	13	25	9	13	7	8	4	5	3	18	12	6	8	7	4	2	17	17	2	10	4	5	4	19	15	3	13	5	5	3	13	12	4	8	17	3	3	137	49	57	59	63	60	-0.508109671817596	1.49252934373916	0.491909806144058	1.09722470371741	0.645653639042291	0.218137574878909	0.847171400298513	1.318671021477	0.55571142521093	-0.069407639607407	0.746088946383253	0.642266265932134	0.138800586610931	-0.510523023481928	0.14325780557288	0.158435167821619	0.0800018151102954	0.067166632286088	0.0413458995547912	0.1132074530789	-0.484792357034188	0.0921235315372875	28.1049685774132	6.88711183461002	9.69589097832884	10.0135419201139	12.8075938343175	3.83137084466168	12.1694587924447	7.83816541887622	8.96153923180216	11.2745055598946	10.4482266445836	15.4583063130945	6.90540918960531	5.63222117876564	1.3451242292389	0.289939559384735	5.12117430995968	1	108197647	108199941	1	108193722	108197646	Zm00001d030131	2
intergenic_rr_2191	1	108197647	108199941	0.219334307898713	0.172195110766514								0	0	0	0	0	0	0	0	0	0	0	0	0	0	0	0	0	0	0	0	0	0	0	0				0	0	0	0	0	0	0	0	0	0	0	0	0	0	0	0	0	0	0	0	0	0	0	0	0	38	16	intergenic	2294	9	3	4	4	4	5	4	3	4	5	4	0	0	1	0	0	0	0	0	0	1	0	13	33	27	24	24	35	24	30	30	25	24	24	26	17	17	15	13	25	9	13	7	8	4	5	3	18	12	6	8	7	4	2	17	17	2	10	4	5	4	19	15	3	13	5	5	3	13	12	4	8	17	3	3	137	49	57	59	63	60	-0.508109671817596	1.49252934373916	0.491909806144058	1.09722470371741	0.645653639042291	0.218137574878909	0.847171400298513	1.318671021477	0.55571142521093	-0.069407639607407	0.746088946383253	0.642266265932134	0.138800586610931	-0.510523023481928	0.14325780557288	0.158435167821619	0.0800018151102954	0.067166632286088	0.0413458995547912	0.1132074530789	-0.484792357034188	0.0921235315372875	28.1049685774132	6.88711183461002	9.69589097832884	10.0135419201139	12.8075938343175	3.83137084466168	12.1694587924447	7.83816541887622	8.96153923180216	11.2745055598946	10.4482266445836	15.4583063130945	6.90540918960531	5.63222117876564	1.3451242292389	0.289939559384735	5.12117430995968	1	108197647	108199941	1	108199942	108209147	Zm00001d030132	2
intergenic_rr_21910	5	204635305	204683246	0.17741595622258	0.123466899201241	2.01		2.01	2.01				0	0	0	0	0	0	0	0	0	0	0	0	0	0	0	0	0	0	0	0	0	0	0	0				0	0	0	0	0	0	0	0	0	0	0	0	0	0	0	0	0	0	0	0	0	0	0	0	1	401	285	intergenic	47941	50	37	43	41	40	41	38	40	40	41	43	3	1	2	0	1	0	0	0	2	1	2	373	266	273	256	266	248	250	260	257	236	265	221	260	186	193	211	161	209	77	85	39	72	46	67	60	80	86	43	62	51	69	44	74	92	39	70	50	75	53	78	82	45	86	47	64	53	62	72	48	74	69	50	52	1441	445	435	453	455	427	-9.35250317460316	-8.1645380952381	-10.5605064935065	-10.1625170995671	-9.24449816849817	-10.1448777056277	-8.64973174603175	-9.20494999999999	-9.75817142857145	-10.4763163829635	-11.2700463054187	3.21973333333333	0.194945021645022	-0.317733333333333	0.664307692307693	0.353383333333333	0.624611111111111	0.814938095238095	0.927783333333334	-0.180716666666667	0.313199999999999	-0.220933333333332	3.38710000000009	12.0481833333333	0.327933333333249	11.7340095238094	6.7505285714285	14.6806571428572	15.9634166666665	5.12628830409375	10.3661999999999	25.1813476190475	0.798428571428474	-288.504	25.0738999999998	23.6486	20.1264666666668	19.1257000000003	39.9373000000003	5	204635305	204683246	5	204630766	204635304	Zm00001d017702	2
intergenic_rr_21910	5	204635305	204683246	0.17741595622258	0.123466899201241	2.01		2.01	2.01				0	0	0	0	0	0	0	0	0	0	0	0	0	0	0	0	0	0	0	0	0	0	0	0				0	0	0	0	0	0	0	0	0	0	0	0	0	0	0	0	0	0	0	0	0	0	0	0	1	401	285	intergenic	47941	50	37	43	41	40	41	38	40	40	41	43	3	1	2	0	1	0	0	0	2	1	2	373	266	273	256	266	248	250	260	257	236	265	221	260	186	193	211	161	209	77	85	39	72	46	67	60	80	86	43	62	51	69	44	74	92	39	70	50	75	53	78	82	45	86	47	64	53	62	72	48	74	69	50	52	1441	445	435	453	455	427	-9.35250317460316	-8.1645380952381	-10.5605064935065	-10.1625170995671	-9.24449816849817	-10.1448777056277	-8.64973174603175	-9.20494999999999	-9.75817142857145	-10.4763163829635	-11.2700463054187	3.21973333333333	0.194945021645022	-0.317733333333333	0.664307692307693	0.353383333333333	0.624611111111111	0.814938095238095	0.927783333333334	-0.180716666666667	0.313199999999999	-0.220933333333332	3.38710000000009	12.0481833333333	0.327933333333249	11.7340095238094	6.7505285714285	14.6806571428572	15.9634166666665	5.12628830409375	10.3661999999999	25.1813476190475	0.798428571428474	-288.504	25.0738999999998	23.6486	20.1264666666668	19.1257000000003	39.9373000000003	5	204635305	204683246	5	204683247	204687276	Zm00001d017703	2
intergenic_rr_21911	5	204687277	204688989	0.133863572591052	0.106517084746868								0	0	0	0	0	0	0	0	0	0	0	0	0	0	0	0	0	0	0	0	0	0	0	0				0	0	0	0	0	0	0	0	0	0	0	0	0	0	0	0	0	0	0	0	0	0	0	0	1	45	33	intergenic	1712	31	26	27	27	27	26	27	25	28	27	26	2	0	1	0	0	0	0	0	0	0	0	49	38	44	45	43	41	41	27	36	33	36	18	35	26	27	18	19	39	11	11	7	13	5	8	14	11	10	6	6	8	5	5	8	10	7	4	9	6	11	12	9	9	11	14	7	7	12	8	8	15	8	6	12	182	69	51	55	69	69	-7.38408055564371	-8.18863984511027	-8.28226252683242	-9.127562117076	-9.44426340301857	-8.43835392612127	-9.22811723958235	-7.7220974158059	-9.70173780560492	-8.94298173678193	-7.90094450499341	-0.0284686330949167	0.0646513444815759	-0.143850975258797	0.250800134820476	0.158903221084559	0.0279198940700525	0.191628764963037	0.178587329173668	0.152768363552093	0.0480777343087375	0.218255456819038	22.8536843221545	12.0565212174128	8.10846689976943	7.79299466622609	6.67018256591075	8.72460911834855	8.51250009286062	13.6759162876453	11.1587195180068	13.3666441033513	10.8945087863514	46.9150555239736	4.12925382070638	17.8637402873956	17.0302912796947	6.58823670120869	8.82423316675285	5	204687277	204688989	5	204683247	204687276	Zm00001d017703	2
intergenic_rr_21911	5	204687277	204688989	0.133863572591052	0.106517084746868								0	0	0	0	0	0	0	0	0	0	0	0	0	0	0	0	0	0	0	0	0	0	0	0				0	0	0	0	0	0	0	0	0	0	0	0	0	0	0	0	0	0	0	0	0	0	0	0	1	45	33	intergenic	1712	31	26	27	27	27	26	27	25	28	27	26	2	0	1	0	0	0	0	0	0	0	0	49	38	44	45	43	41	41	27	36	33	36	18	35	26	27	18	19	39	11	11	7	13	5	8	14	11	10	6	6	8	5	5	8	10	7	4	9	6	11	12	9	9	11	14	7	7	12	8	8	15	8	6	12	182	69	51	55	69	69	-7.38408055564371	-8.18863984511027	-8.28226252683242	-9.127562117076	-9.44426340301857	-8.43835392612127	-9.22811723958235	-7.7220974158059	-9.70173780560492	-8.94298173678193	-7.90094450499341	-0.0284686330949167	0.0646513444815759	-0.143850975258797	0.250800134820476	0.158903221084559	0.0279198940700525	0.191628764963037	0.178587329173668	0.152768363552093	0.0480777343087375	0.218255456819038	22.8536843221545	12.0565212174128	8.10846689976943	7.79299466622609	6.67018256591075	8.72460911834855	8.51250009286062	13.6759162876453	11.1587195180068	13.3666441033513	10.8945087863514	46.9150555239736	4.12925382070638	17.8637402873956	17.0302912796947	6.58823670120869	8.82423316675285	5	204687277	204688989	5	204688990	204692437	Zm00001d017704	2
intergenic_rr_21912	5	204692438	204700263	0.160251310939733	0.148763217356173								0	0	0	0	0	0	0	0	0	0	0	0	0	0	0	0	0	0	0	0	0	0	0	0				0	0	0	0	0	0	0	0	0	0	0	0	0	0	0	0	0	0	0	0	0	0	0	0	0	15	15	intergenic	7825	18	14	13	13	14	13	13	13	14	13	13	0	0	1	0	0	0	0	0	0	0	0	13	1	3	6	1	11	10	4	5	4	4	16	20	21	17	12	6	15	0	5	3	9	3	1	2	2	4	2	2	0	2	1	4	1	2	3	1	3	6	4	8	3	3	4	1	0	7	0	3	1	3	1	2	107	23	13	20	23	17	-4.60248787031713	-4.06951870562884	-3.39214829967459	-3.25291350684362	-4.52267021713844	-3.61959379124085	-3.55585502112047	-3.58403673952784	-4.040197367627	-3.65802186682378	-3.96891325654874	0.27439230548053	0.0241402999240508	-0.530723287212729	0.0342110261206568	0.0371339504206143	0.0219560934329272	0.073737986361955	0.0415132476286133	0.032588360371301	0.0260784298905399	0.0430327583175022	2.72562381890457	8.14420612476774	7.31863182476262	5.04613262480502	7.31853817861682	1.24659529337184	2.5457472627175	6.92240958000579	6.31436231743563	6.06761319436011	7.03942841133551	-4.64028735135932	-1.70414599814179	3.59616163898405	0.380834621263901	-1.77124475397101	2.34007839754116	5	204692438	204700263	5	204688990	204692437	Zm00001d017704	2
intergenic_rr_21912	5	204692438	204700263	0.160251310939733	0.148763217356173								0	0	0	0	0	0	0	0	0	0	0	0	0	0	0	0	0	0	0	0	0	0	0	0				0	0	0	0	0	0	0	0	0	0	0	0	0	0	0	0	0	0	0	0	0	0	0	0	0	15	15	intergenic	7825	18	14	13	13	14	13	13	13	14	13	13	0	0	1	0	0	0	0	0	0	0	0	13	1	3	6	1	11	10	4	5	4	4	16	20	21	17	12	6	15	0	5	3	9	3	1	2	2	4	2	2	0	2	1	4	1	2	3	1	3	6	4	8	3	3	4	1	0	7	0	3	1	3	1	2	107	23	13	20	23	17	-4.60248787031713	-4.06951870562884	-3.39214829967459	-3.25291350684362	-4.52267021713844	-3.61959379124085	-3.55585502112047	-3.58403673952784	-4.040197367627	-3.65802186682378	-3.96891325654874	0.27439230548053	0.0241402999240508	-0.530723287212729	0.0342110261206568	0.0371339504206143	0.0219560934329272	0.073737986361955	0.0415132476286133	0.032588360371301	0.0260784298905399	0.0430327583175022	2.72562381890457	8.14420612476774	7.31863182476262	5.04613262480502	7.31853817861682	1.24659529337184	2.5457472627175	6.92240958000579	6.31436231743563	6.06761319436011	7.03942841133551	-4.64028735135932	-1.70414599814179	3.59616163898405	0.380834621263901	-1.77124475397101	2.34007839754116	5	204692438	204700263	5	204700264	204702470	Zm00001d017706	2
intergenic_rr_21913	5	204702471	204745660	0.209030382788683	0.144946587239914	2.11328571428571		1.2565	2.00747142857143				0	0	0	0	0	0	0	0	0	0	0	0	0	0	0	0	0	0	0	0	0	0	0	0				0	0	0	0	0	0	0	0	0	0	0	0	0	0	0	0	0	0	0	0	0	0	0	0	2	1214	829	intergenic	43189	54	43	45	46	46	44	47	46	45	46	44	14	2	1	1	2	0	2	3	1	4	2	768	459	421	435	452	452	433	440	437	444	422	176	240	174	193	169	121	211	105	120	70	140	98	136	111	128	113	77	142	97	148	104	114	141	86	132	97	133	113	148	155	77	128	107	150	117	116	127	90	160	107	138	124	1284	780	809	814	882	862	-10.1239666666667	-9.73363333333332	-10.3056666666666	-11.2663333333333	-11.9985809523809	-10.2323333333333	-10.3845666666666	-11.3894333333333	-11.0659333333333	-11.0981333333333	-9.2392	0.816100000000006	0.546566666666668	0.789499999999999	0.50435	0.553266666666666	0.722033333333333	0.232366666666668	0.298466666666667	1.42176666666666	-0.431000000000001	0.790933333333335	-54.9794333333335	5.23816666666687	12.8393333333334	8.38379999999984	0.791733333333013	0.588100000000054	15.4481000000001	4.18416666666667	4.10476666666676	3.62666666666632	10.3874333333334	219.429109523808	66.8182666666668	52.0865333333327	53.2227380952384	22.5138333333326	31.4534666666665	5	204702471	204745660	5	204700264	204702470	Zm00001d017706	2
intergenic_rr_21913	5	204702471	204745660	0.209030382788683	0.144946587239914	2.11328571428571		1.2565	2.00747142857143				0	0	0	0	0	0	0	0	0	0	0	0	0	0	0	0	0	0	0	0	0	0	0	0				0	0	0	0	0	0	0	0	0	0	0	0	0	0	0	0	0	0	0	0	0	0	0	0	2	1214	829	intergenic	43189	54	43	45	46	46	44	47	46	45	46	44	14	2	1	1	2	0	2	3	1	4	2	768	459	421	435	452	452	433	440	437	444	422	176	240	174	193	169	121	211	105	120	70	140	98	136	111	128	113	77	142	97	148	104	114	141	86	132	97	133	113	148	155	77	128	107	150	117	116	127	90	160	107	138	124	1284	780	809	814	882	862	-10.1239666666667	-9.73363333333332	-10.3056666666666	-11.2663333333333	-11.9985809523809	-10.2323333333333	-10.3845666666666	-11.3894333333333	-11.0659333333333	-11.0981333333333	-9.2392	0.816100000000006	0.546566666666668	0.789499999999999	0.50435	0.553266666666666	0.722033333333333	0.232366666666668	0.298466666666667	1.42176666666666	-0.431000000000001	0.790933333333335	-54.9794333333335	5.23816666666687	12.8393333333334	8.38379999999984	0.791733333333013	0.588100000000054	15.4481000000001	4.18416666666667	4.10476666666676	3.62666666666632	10.3874333333334	219.429109523808	66.8182666666668	52.0865333333327	53.2227380952384	22.5138333333326	31.4534666666665	5	204702471	204745660	5	204745661	204751145	Zm00001d017707	2
intergenic_rr_21914	5	204751146	204751693	0.21937864710993	0.17148035291274								0	0	0	0	0	0	0	0	0	0	0	0	0	0	0	0	0	0	0	0	0	0	0	0				0	0	0	0	0	0	0	0	0	0	0	0	0	0	0	0	0	0	0	0	0	0	0	0	1	40	34	intergenic	547	22	19	18	17	20	18	19	16	19	19	19	4	0	0	0	0	0	0	0	0	0	1	68	29	32	22	35	34	34	46	43	32	31	27	38	29	29	22	20	34	7	5	4	8	4	7	6	10	8	9	8	8	8	6	3	10	8	12	5	2	10	12	7	7	8	7	8	7	7	8	7	18	5	4	8	199	41	57	50	56	57	-5.93730433827872	-6.8307571153391	-5.97048829093541	-5.4728335628228	-7.08203783781552	-5.89225830300376	-6.12692968914968	-4.71197800345886	-6.5770844987424	-6.43113763577379	-6.00170666459759	-1.68572370774877	0.111922119203189	0.0584411015696319	0.0468868241336121	0.0476069224892754	0.111570885925171	0.0938453812226645	0.177334305251833	0.146759832117782	0.109078732774752	-0.459478308055303	-3.0164573686975	8.78990162300192	7.1149513026117	10.0282362619944	3.62481662272675	4.61095006755047	3.85689645511041	-3.54959239090213	-2.93368372659356	4.68045202505569	4.95971387394633	5.57773902796214	11.4244060923933	3.63530165208482	7.25860145604192	5.95661444068155	4.22998352072759	5	204751146	204751693	5	204745661	204751145	Zm00001d017707	2
intergenic_rr_21914	5	204751146	204751693	0.21937864710993	0.17148035291274								0	0	0	0	0	0	0	0	0	0	0	0	0	0	0	0	0	0	0	0	0	0	0	0				0	0	0	0	0	0	0	0	0	0	0	0	0	0	0	0	0	0	0	0	0	0	0	0	1	40	34	intergenic	547	22	19	18	17	20	18	19	16	19	19	19	4	0	0	0	0	0	0	0	0	0	1	68	29	32	22	35	34	34	46	43	32	31	27	38	29	29	22	20	34	7	5	4	8	4	7	6	10	8	9	8	8	8	6	3	10	8	12	5	2	10	12	7	7	8	7	8	7	7	8	7	18	5	4	8	199	41	57	50	56	57	-5.93730433827872	-6.8307571153391	-5.97048829093541	-5.4728335628228	-7.08203783781552	-5.89225830300376	-6.12692968914968	-4.71197800345886	-6.5770844987424	-6.43113763577379	-6.00170666459759	-1.68572370774877	0.111922119203189	0.0584411015696319	0.0468868241336121	0.0476069224892754	0.111570885925171	0.0938453812226645	0.177334305251833	0.146759832117782	0.109078732774752	-0.459478308055303	-3.0164573686975	8.78990162300192	7.1149513026117	10.0282362619944	3.62481662272675	4.61095006755047	3.85689645511041	-3.54959239090213	-2.93368372659356	4.68045202505569	4.95971387394633	5.57773902796214	11.4244060923933	3.63530165208482	7.25860145604192	5.95661444068155	4.22998352072759	5	204751146	204751693	5	204751694	204753491	Zm00001d017708	2
intergenic_rr_21915	5	204753492	204804611	0.335965660946902	0.28611958051946								0	0	0	0	0	0	0	0	0	0	0	0	0	0	0	0	0	0	0	0	0	0	0	0				0	0	0	0	0	0	0	0	0	0	0	0	0	0	0	0	0	0	0	0	0	0	0	0	0	302	224	intergenic	51119	34	31	33	30	31	31	32	31	30	30	29	8	0	0	0	0	0	1	2	2	0	1	136	129	141	145	155	160	134	142	150	137	123	62	102	62	79	55	83	82	36	43	25	38	25	35	23	27	38	12	46	27	35	27	33	50	10	32	21	35	33	32	45	17	35	19	30	31	31	53	17	24	33	38	21	525	225	212	214	208	217	-5.78086190476192	-8.24017142857144	-8.53063333333334	-7.31422096908938	-7.46128809523808	-7.95774523809523	-7.43562222222224	-7.4421169467787	-6.7746	-6.91058571428572	-6.1181172735761	-1.03778095238095	0.605971428571429	0.414318398268398	0.253585714285714	0.471084126984127	0.469014285714286	0.0332976190476193	-0.598390811339199	-0.724855555555556	0.640505555555556	-0.194113636363636	47.0217857142858	13.8251166666667	10.1870507936508	10.4490666666667	-0.469566666666708	1.2080666666665	12.3436809523809	8.03775714285709	4.49279047619052	13.5428857142857	20.6248666666666	21.3868507936504	17.0000432900433	26.6671190476191	32.3626238095239	33.2166666666667	25.9512166666667	5	204753492	204804611	5	204751694	204753491	Zm00001d017708	2
intergenic_rr_21915	5	204753492	204804611	0.335965660946902	0.28611958051946								0	0	0	0	0	0	0	0	0	0	0	0	0	0	0	0	0	0	0	0	0	0	0	0				0	0	0	0	0	0	0	0	0	0	0	0	0	0	0	0	0	0	0	0	0	0	0	0	0	302	224	intergenic	51119	34	31	33	30	31	31	32	31	30	30	29	8	0	0	0	0	0	1	2	2	0	1	136	129	141	145	155	160	134	142	150	137	123	62	102	62	79	55	83	82	36	43	25	38	25	35	23	27	38	12	46	27	35	27	33	50	10	32	21	35	33	32	45	17	35	19	30	31	31	53	17	24	33	38	21	525	225	212	214	208	217	-5.78086190476192	-8.24017142857144	-8.53063333333334	-7.31422096908938	-7.46128809523808	-7.95774523809523	-7.43562222222224	-7.4421169467787	-6.7746	-6.91058571428572	-6.1181172735761	-1.03778095238095	0.605971428571429	0.414318398268398	0.253585714285714	0.471084126984127	0.469014285714286	0.0332976190476193	-0.598390811339199	-0.724855555555556	0.640505555555556	-0.194113636363636	47.0217857142858	13.8251166666667	10.1870507936508	10.4490666666667	-0.469566666666708	1.2080666666665	12.3436809523809	8.03775714285709	4.49279047619052	13.5428857142857	20.6248666666666	21.3868507936504	17.0000432900433	26.6671190476191	32.3626238095239	33.2166666666667	25.9512166666667	5	204753492	204804611	5	204804612	204808574	Zm00001d017709	2
intergenic_rr_21916	5	204808575	204812709	0.366768404199932	0.351564318138661								0	0	0	0	0	0	0	0	0	0	0	0	0	0	0	0	0	0	0	0	0	0	0	0				0	0	0	0	0	0	0	0	0	0	0	0	0	0	0	0	0	0	0	0	0	0	0	0	0	291	249	intergenic	4134	29	26	26	25	26	26	25	26	25	25	26	13	1	1	0	0	0	1	1	1	1	0	145	58	57	55	57	55	50	56	50	55	50	65	100	74	64	59	73	69	20	23	11	16	13	22	17	20	19	11	16	11	13	21	20	23	17	22	6	8	15	11	24	13	16	11	7	8	10	26	8	12	8	17	10	504	122	111	111	90	91	-4.70682043010752	-6.35533333333335	-6.21926666666667	-5.53196666666666	-6.51286666666668	-6.30686078431372	-6.02963333333334	-6.31413333333333	-5.78275000000002	-5.99696666666667	-6.19743333333333	-2.89765757575758	-0.0272460317460319	-0.105919047619048	0.440685714285714	0.238154545454546	0.3701	-0.0808000000000003	-0.171467965367966	-0.0567714285714287	-0.125066666666667	0.386146153846154	17.1502857142856	32.6518333333334	32.4241231884057	34.5899991452991	29.2500666666667	34.2600007034632	38.9279095238095	32.5099333333334	36.1340333333333	35.4786	35.0241380952381	-77.7146928190668	36.02355	42.9370102564103	41.2931380952381	57.7144000000001	60.2371427536231	5	204808575	204812709	5	204804612	204808574	Zm00001d017709	2
intergenic_rr_21916	5	204808575	204812709	0.366768404199932	0.351564318138661								0	0	0	0	0	0	0	0	0	0	0	0	0	0	0	0	0	0	0	0	0	0	0	0				0	0	0	0	0	0	0	0	0	0	0	0	0	0	0	0	0	0	0	0	0	0	0	0	0	291	249	intergenic	4134	29	26	26	25	26	26	25	26	25	25	26	13	1	1	0	0	0	1	1	1	1	0	145	58	57	55	57	55	50	56	50	55	50	65	100	74	64	59	73	69	20	23	11	16	13	22	17	20	19	11	16	11	13	21	20	23	17	22	6	8	15	11	24	13	16	11	7	8	10	26	8	12	8	17	10	504	122	111	111	90	91	-4.70682043010752	-6.35533333333335	-6.21926666666667	-5.53196666666666	-6.51286666666668	-6.30686078431372	-6.02963333333334	-6.31413333333333	-5.78275000000002	-5.99696666666667	-6.19743333333333	-2.89765757575758	-0.0272460317460319	-0.105919047619048	0.440685714285714	0.238154545454546	0.3701	-0.0808000000000003	-0.171467965367966	-0.0567714285714287	-0.125066666666667	0.386146153846154	17.1502857142856	32.6518333333334	32.4241231884057	34.5899991452991	29.2500666666667	34.2600007034632	38.9279095238095	32.5099333333334	36.1340333333333	35.4786	35.0241380952381	-77.7146928190668	36.02355	42.9370102564103	41.2931380952381	57.7144000000001	60.2371427536231	5	204808575	204812709	5	204812710	204815514	Zm00001d017710	2
intergenic_rr_21917	5	204815515	204910255	0.351439588072198	0.257144274467087	0.617	0.493	-0.461333333333333	0.562614035087719				0	0	0	0	0	0	0	0	0	0	0	0	0	0	0	0	0	0	0	0	0	0	0	0				0	0	0	0	0	0	0	0	0	0	0	0	0	0	0	0	0	0	0	0	0	0	0	0	0	328	238	intergenic	94740	37	29	32	30	30	29	31	30	29	29	31	11	2	0	0	0	0	1	2	1	0	0	231	121	149	127	166	146	145	156	145	157	140	61	116	69	75	57	75	82	33	45	18	30	23	31	26	31	32	25	39	31	33	29	37	38	28	49	25	21	41	42	51	19	47	21	29	24	30	42	22	29	35	33	25	535	206	220	239	233	216	-4.97723333333332	-4.95388888888888	-6.27804166666667	-5.72205714285713	-5.7363568627451	-4.38646666666668	-6.20656666666667	-5.84463333333335	-4.53380000000001	-5.241	-6.29946666666666	-3.23923333333333	-0.607385714285715	0.482009523809524	0.572211111111111	0.444933333333333	0.290466666666667	-0.142952380952381	-0.49	0.255966666666667	0.373433333333333	0.419666666666667	15.5288452380952	26.7960749999999	14.3200166666666	22.8662761904762	10.1298333333332	13.0955	18.8781222222222	7.64343333333341	20.0773	10.3973	17.3118523809524	46.4582500000001	42.2825476190478	37.9205333333333	24.8719666666668	33.1339897435898	35.4326285714286	5	204815515	204910255	5	204812710	204815514	Zm00001d017710	2
intergenic_rr_21917	5	204815515	204910255	0.351439588072198	0.257144274467087	0.617	0.493	-0.461333333333333	0.562614035087719				0	0	0	0	0	0	0	0	0	0	0	0	0	0	0	0	0	0	0	0	0	0	0	0				0	0	0	0	0	0	0	0	0	0	0	0	0	0	0	0	0	0	0	0	0	0	0	0	0	328	238	intergenic	94740	37	29	32	30	30	29	31	30	29	29	31	11	2	0	0	0	0	1	2	1	0	0	231	121	149	127	166	146	145	156	145	157	140	61	116	69	75	57	75	82	33	45	18	30	23	31	26	31	32	25	39	31	33	29	37	38	28	49	25	21	41	42	51	19	47	21	29	24	30	42	22	29	35	33	25	535	206	220	239	233	216	-4.97723333333332	-4.95388888888888	-6.27804166666667	-5.72205714285713	-5.7363568627451	-4.38646666666668	-6.20656666666667	-5.84463333333335	-4.53380000000001	-5.241	-6.29946666666666	-3.23923333333333	-0.607385714285715	0.482009523809524	0.572211111111111	0.444933333333333	0.290466666666667	-0.142952380952381	-0.49	0.255966666666667	0.373433333333333	0.419666666666667	15.5288452380952	26.7960749999999	14.3200166666666	22.8662761904762	10.1298333333332	13.0955	18.8781222222222	7.64343333333341	20.0773	10.3973	17.3118523809524	46.4582500000001	42.2825476190478	37.9205333333333	24.8719666666668	33.1339897435898	35.4326285714286	5	204815515	204910255	5	204910256	204912526	Zm00001d017711	2
intergenic_rr_21918	5	204912527	204965593	0.231206625322267	0.167637681118021	1.29163440860215	6.97166666666667	2.86195652173913	1.15286868686869				0	0	0	0	0	0	0	0	0	0	0	0	0	0	0	0	0	0	0	0	0	0	0	0				0	0	0	0	0	0	0	0	0	0	0	0	0	0	0	0	0	0	0	0	0	0	0	0	0	919	665	intergenic	53066	40	38	34	34	36	38	36	34	36	39	35	23	2	2	5	2	0	1	3	3	2	2	509	323	313	300	322	337	307	322	336	317	305	162	213	144	162	112	140	153	98	114	68	93	64	90	67	106	103	62	91	72	85	77	97	123	69	87	62	88	89	99	135	74	90	73	81	69	93	113	71	107	76	91	87	1086	593	595	615	621	638	-2.30886666666667	-7.64633333333332	-4.6936	-4.31676666666666	-5.58936666666668	-6.8233	-5.57976666666667	-4.97449999999999	-5.75100000000002	-7.22673333333333	-5.45938484848485	-6.45541428571428	0.318633333333332	-0.0562666666666671	-1.43203174603175	-0.0457954545454553	1.24516190476191	0.456023809523809	-0.294366666666668	-0.394233333333333	0.170099999999998	-0.127666666666667	13.2908571428571	31.5844666666666	25.6490666666666	40.6814761904761	26.9154666666665	21.0879	29.3973000000001	38.2915000000002	19.4456	33.1063333333335	34.4548000000002	44.7967666666668	55.2637873015873	55.7052476190476	42.3907523809523	33.3752119047621	31.0768777777781	5	204912527	204965593	5	204910256	204912526	Zm00001d017711	2
intergenic_rr_21918	5	204912527	204965593	0.231206625322267	0.167637681118021	1.29163440860215	6.97166666666667	2.86195652173913	1.15286868686869				0	0	0	0	0	0	0	0	0	0	0	0	0	0	0	0	0	0	0	0	0	0	0	0				0	0	0	0	0	0	0	0	0	0	0	0	0	0	0	0	0	0	0	0	0	0	0	0	0	919	665	intergenic	53066	40	38	34	34	36	38	36	34	36	39	35	23	2	2	5	2	0	1	3	3	2	2	509	323	313	300	322	337	307	322	336	317	305	162	213	144	162	112	140	153	98	114	68	93	64	90	67	106	103	62	91	72	85	77	97	123	69	87	62	88	89	99	135	74	90	73	81	69	93	113	71	107	76	91	87	1086	593	595	615	621	638	-2.30886666666667	-7.64633333333332	-4.6936	-4.31676666666666	-5.58936666666668	-6.8233	-5.57976666666667	-4.97449999999999	-5.75100000000002	-7.22673333333333	-5.45938484848485	-6.45541428571428	0.318633333333332	-0.0562666666666671	-1.43203174603175	-0.0457954545454553	1.24516190476191	0.456023809523809	-0.294366666666668	-0.394233333333333	0.170099999999998	-0.127666666666667	13.2908571428571	31.5844666666666	25.6490666666666	40.6814761904761	26.9154666666665	21.0879	29.3973000000001	38.2915000000002	19.4456	33.1063333333335	34.4548000000002	44.7967666666668	55.2637873015873	55.7052476190476	42.3907523809523	33.3752119047621	31.0768777777781	5	204912527	204965593	5	204965594	204969901	Zm00001d017712	2
intergenic_rr_21919	5	204969902	205042878	0.297039828410981	0.199513055926555								0	0	0	0	0	0	0	0	0	0	0	0	0	0	0	0	0	0	0	0	0	0	0	0				0	0	0	0	0	0	0	0	0	0	0	0	0	0	0	0	0	0	0	0	0	0	0	0	0	940	501	intergenic	72976	45	40	38	38	40	41	42	40	41	42	37	19	3	4	3	1	3	3	3	5	4	5	566	427	450	438	438	459	414	445	457	455	439	207	263	199	217	155	177	215	130	134	86	156	83	151	103	131	146	66	163	79	134	101	129	161	91	137	93	132	99	163	149	91	151	93	154	106	125	143	86	142	87	138	114	1433	843	820	842	907	835	-5.88123333333333	-9.2943857142857	-7.71759999999998	-7.91127777777779	-8.2741	-8.71999999999999	-10.4188	-9.00070000000001	-8.96469743589743	-10.2382444444444	-7.81	-2.4901	-0.140766666666665	-0.620800000000001	-0.497566666666668	0.526866666666667	-0.391599999999998	-0.470900000000002	-0.1885	-0.982566666666667	-0.479133333333333	-0.925133333333333	2.63076666666677	-4.28126666666685	-16.4716000000001	-14.4440999999997	-13.8845000000004	-25.4866333333333	-4.43000000000052	-16.786	-25.8002	-19.5115333333334	-16.2596333333332	-37.8548333333324	-5.88406666666617	-6.08199999999977	-22.8393666666663	-50.4987333333339	-9.11490000000026	5	204969902	205042878	5	204965594	204969901	Zm00001d017712	2
intergenic_rr_21919	5	204969902	205042878	0.297039828410981	0.199513055926555								0	0	0	0	0	0	0	0	0	0	0	0	0	0	0	0	0	0	0	0	0	0	0	0				0	0	0	0	0	0	0	0	0	0	0	0	0	0	0	0	0	0	0	0	0	0	0	0	0	940	501	intergenic	72976	45	40	38	38	40	41	42	40	41	42	37	19	3	4	3	1	3	3	3	5	4	5	566	427	450	438	438	459	414	445	457	455	439	207	263	199	217	155	177	215	130	134	86	156	83	151	103	131	146	66	163	79	134	101	129	161	91	137	93	132	99	163	149	91	151	93	154	106	125	143	86	142	87	138	114	1433	843	820	842	907	835	-5.88123333333333	-9.2943857142857	-7.71759999999998	-7.91127777777779	-8.2741	-8.71999999999999	-10.4188	-9.00070000000001	-8.96469743589743	-10.2382444444444	-7.81	-2.4901	-0.140766666666665	-0.620800000000001	-0.497566666666668	0.526866666666667	-0.391599999999998	-0.470900000000002	-0.1885	-0.982566666666667	-0.479133333333333	-0.925133333333333	2.63076666666677	-4.28126666666685	-16.4716000000001	-14.4440999999997	-13.8845000000004	-25.4866333333333	-4.43000000000052	-16.786	-25.8002	-19.5115333333334	-16.2596333333332	-37.8548333333324	-5.88406666666617	-6.08199999999977	-22.8393666666663	-50.4987333333339	-9.11490000000026	5	204969902	205042878	5	205042879	205045991	Zm00001d017713	2
intergenic_rr_2192	1	108209148	108282882	0.205125369419735	0.171255115265576	3.42714285714286		5.65	4.37				0	0	0	0	0	0	0	0	0	0	0	0	0	0	0	0	0	0	0	0	0	0	0	0				0	0	0	0	0	0	0	0	0	0	0	0	0	0	0	0	0	0	0	0	0	0	0	0	0	461	324	intergenic	73734	21	10	12	12	12	14	11	11	10	13	13	11	3	2	1	7	4	0	3	4	0	4	585	561	503	519	508	521	480	526	527	509	489	93	99	116	117	62	39	109	156	191	69	166	113	129	104	184	199	86	175	116	145	112	131	190	74	161	105	171	99	173	185	78	189	104	158	118	172	186	83	186	100	143	114	635	928	1017	930	1004	984	6.6341	6.44027272727273	6.17217142857142	5.81976666666667	5.70426666666666	5.27445714285713	7.28683333333334	7.47110256410257	7.21383333333334	6.14316666666667	6.11542988677988	-0.527166666666671	-0.793100000000001	-0.0811333333333337	0.181900000000001	-2.83276666666667	-0.919366666666669	0.546566666666667	-0.683500000000001	-0.987866666666667	0.625766666666667	-1.1814	-86.8122333333332	-150.771214285714	-104.1386	-118.800333333334	-115.694033333333	-129.561233333333	-99.8287	-122.7494	-125.794566666667	-110.930466666667	-103.400833333333	174.602057142857	-219.876192307692	-245.975766666667	-204.571666666667	-260.360522222222	-235.831133333333	1	108209148	108282882	1	108199942	108209147	Zm00001d030132	2
intergenic_rr_2192	1	108209148	108282882	0.205125369419735	0.171255115265576	3.42714285714286		5.65	4.37				0	0	0	0	0	0	0	0	0	0	0	0	0	0	0	0	0	0	0	0	0	0	0	0				0	0	0	0	0	0	0	0	0	0	0	0	0	0	0	0	0	0	0	0	0	0	0	0	0	461	324	intergenic	73734	21	10	12	12	12	14	11	11	10	13	13	11	3	2	1	7	4	0	3	4	0	4	585	561	503	519	508	521	480	526	527	509	489	93	99	116	117	62	39	109	156	191	69	166	113	129	104	184	199	86	175	116	145	112	131	190	74	161	105	171	99	173	185	78	189	104	158	118	172	186	83	186	100	143	114	635	928	1017	930	1004	984	6.6341	6.44027272727273	6.17217142857142	5.81976666666667	5.70426666666666	5.27445714285713	7.28683333333334	7.47110256410257	7.21383333333334	6.14316666666667	6.11542988677988	-0.527166666666671	-0.793100000000001	-0.0811333333333337	0.181900000000001	-2.83276666666667	-0.919366666666669	0.546566666666667	-0.683500000000001	-0.987866666666667	0.625766666666667	-1.1814	-86.8122333333332	-150.771214285714	-104.1386	-118.800333333334	-115.694033333333	-129.561233333333	-99.8287	-122.7494	-125.794566666667	-110.930466666667	-103.400833333333	174.602057142857	-219.876192307692	-245.975766666667	-204.571666666667	-260.360522222222	-235.831133333333	1	108209148	108282882	1	108282883	108288994	Zm00001d030133	2
intergenic_rr_21920	5	205045992	205056208	0.137901865064763	0.0820004906771322								0	0	0	0	0	0	0	0	0	0	0	0	0	0	0	0	0	0	0	0	0	0	0	0				0	0	0	0	0	0	0	0	0	0	0	0	0	0	0	0	0	0	0	0	0	0	0	0	2	41	29	intergenic	10216	26	25	24	24	26	26	26	25	24	26	25	1	0	0	0	0	0	0	0	1	0	0	94	41	43	32	48	43	43	44	38	43	35	45	54	36	46	42	28	57	13	8	3	10	8	15	9	8	12	6	4	8	6	7	15	18	11	16	7	10	8	15	14	11	13	8	14	8	14	13	8	13	4	12	9	308	66	51	85	83	73	-5.12482984690018	-6.63479199114719	-6.49805382781086	-6.52973456692237	-7.27262515076636	-8.54774277452032	-7.50954835378549	-6.92504162426798	-7.14514608662948	-7.79496553450123	-7.22211290410685	0.541986084738779	0.172155610010701	0.156518522485051	0.0897840279231001	0.121589002452546	0.0632651073565111	0.137692594936836	0.182602377380814	-0.413506787961467	0.333050933976326	0.109898533950171	10.6476494855172	13.2810665077719	12.3817889676052	18.7043342211739	10.9527534144415	12.0768492172652	11.8248221326618	13.7786712100853	14.3550242809171	14.1667742597919	14.9647655716347	-35.6599676046388	15.9895009312439	23.3492288224978	9.44247531707701	10.021414992311	11.5508606336116	5	205045992	205056208	5	205042879	205045991	Zm00001d017713	2
intergenic_rr_21920	5	205045992	205056208	0.137901865064763	0.0820004906771322								0	0	0	0	0	0	0	0	0	0	0	0	0	0	0	0	0	0	0	0	0	0	0	0				0	0	0	0	0	0	0	0	0	0	0	0	0	0	0	0	0	0	0	0	0	0	0	0	2	41	29	intergenic	10216	26	25	24	24	26	26	26	25	24	26	25	1	0	0	0	0	0	0	0	1	0	0	94	41	43	32	48	43	43	44	38	43	35	45	54	36	46	42	28	57	13	8	3	10	8	15	9	8	12	6	4	8	6	7	15	18	11	16	7	10	8	15	14	11	13	8	14	8	14	13	8	13	4	12	9	308	66	51	85	83	73	-5.12482984690018	-6.63479199114719	-6.49805382781086	-6.52973456692237	-7.27262515076636	-8.54774277452032	-7.50954835378549	-6.92504162426798	-7.14514608662948	-7.79496553450123	-7.22211290410685	0.541986084738779	0.172155610010701	0.156518522485051	0.0897840279231001	0.121589002452546	0.0632651073565111	0.137692594936836	0.182602377380814	-0.413506787961467	0.333050933976326	0.109898533950171	10.6476494855172	13.2810665077719	12.3817889676052	18.7043342211739	10.9527534144415	12.0768492172652	11.8248221326618	13.7786712100853	14.3550242809171	14.1667742597919	14.9647655716347	-35.6599676046388	15.9895009312439	23.3492288224978	9.44247531707701	10.021414992311	11.5508606336116	5	205045992	205056208	5	205056209	205061640	Zm00001d017714	2
intergenic_rr_21921	5	205061641	205061678	0	0								0	0	0	0	0	0	0	0	0	0	0	0	0	0	0	0	0	0	0	0	0	0	0	0				0	0	0	0	0	0	0	0	0	0	0	0	0	0	0	0	0	0	0	0	0	0	0	0	0	0	0	intergenic	37	0	0	0	0	0	0	0	0	0	0	0	0	0	0	0	0	0	0	0	0	0	0	0	0	0	0	0	0	0	0	0	0	0	0	0	0	0	0	0	0	0	0	0	0	0	0	0	0	0	0	0	0	0	0	0	0	0	0	0	0	0	0	0	0	0	0	0	0	0	0	0	0	0	0	0	0	0	0	0	0	0	0.000156373015770762	3.13576812969872e-05	1.43647495541467e-05	1.17607208894544e-05	2.00743742432069e-05	1.42281723826241e-05	1.10885244767217e-05	1.11291965164812e-05	1.24068499439958e-05	1.74422869876865e-05	0.000412714451071131	0	0	0	0	0	0	0	0	0	0	0	2.59365119222209e-06	7.2784083136987e-06	5.5031547539569e-06	4.58486996137249e-06	2.6431718061674e-06	3.30538717282705e-06	3.19223732257024e-05	1.17740670225652e-05	1.03459559518223e-05	3.64028769185481e-06	7.59713014790892e-06	0.000421311946109477	0.000828657900991595	4.49245857103051e-06	2.43309542902373e-06	2.05351674754623e-05	2.76295005821982e-05	5	205061641	205061678	5	205056209	205061640	Zm00001d017714	2
intergenic_rr_21921	5	205061641	205061678	0	0								0	0	0	0	0	0	0	0	0	0	0	0	0	0	0	0	0	0	0	0	0	0	0	0				0	0	0	0	0	0	0	0	0	0	0	0	0	0	0	0	0	0	0	0	0	0	0	0	0	0	0	intergenic	37	0	0	0	0	0	0	0	0	0	0	0	0	0	0	0	0	0	0	0	0	0	0	0	0	0	0	0	0	0	0	0	0	0	0	0	0	0	0	0	0	0	0	0	0	0	0	0	0	0	0	0	0	0	0	0	0	0	0	0	0	0	0	0	0	0	0	0	0	0	0	0	0	0	0	0	0	0	0	0	0	0	0.000156373015770762	3.13576812969872e-05	1.43647495541467e-05	1.17607208894544e-05	2.00743742432069e-05	1.42281723826241e-05	1.10885244767217e-05	1.11291965164812e-05	1.24068499439958e-05	1.74422869876865e-05	0.000412714451071131	0	0	0	0	0	0	0	0	0	0	0	2.59365119222209e-06	7.2784083136987e-06	5.5031547539569e-06	4.58486996137249e-06	2.6431718061674e-06	3.30538717282705e-06	3.19223732257024e-05	1.17740670225652e-05	1.03459559518223e-05	3.64028769185481e-06	7.59713014790892e-06	0.000421311946109477	0.000828657900991595	4.49245857103051e-06	2.43309542902373e-06	2.05351674754623e-05	2.76295005821982e-05	5	205061641	205061678	5	205061679	205067355	Zm00001d017715	2
intergenic_rr_21922	5	205067356	205082974	0.221970048056505	0.170033403595326								0	0	0	0	0	0	0	0	0	0	0	0	0	0	0	0	0	0	0	0	0	0	0	0				0	0	0	0	0	0	0	0	0	0	0	0	0	0	0	0	0	0	0	0	0	0	0	0	0	220	171	intergenic	15618	25	20	20	20	22	19	22	21	20	22	20	13	1	2	2	2	3	1	0	0	1	1	385	249	230	212	231	220	224	248	208	210	211	86	74	98	60	48	51	89	89	62	21	40	34	34	32	66	73	23	60	28	35	40	61	66	23	53	33	39	39	71	65	22	41	35	50	33	59	77	32	61	32	45	48	506	312	325	314	317	354	0.416806410256402	-0.71810264550264	-0.845483363858364	-1.12738430357649	-1.44768484848485	-0.740441944972591	-2.33104302919304	-1.56185714285714	-0.544586080586072	-1.87952930402931	-0.987108487126907	-4.20488080808081	-0.22549751373853	-0.634613852813853	-0.747099509803921	-0.690066666666666	-1.21067686868687	-0.256161538461539	0.269938888888889	0.765399078699079	-0.0773308225108226	0.061062301587302	-68.8677904761904	-45.9488494987469	-37.1089164224664	-20.5628809523809	-38.0091545592704	-33.1660462585035	-25.9589052503052	-51.1951761904762	-24.2393150183151	-27.1669546601547	-26.6418285714285	19.5524801587305	-29.6557564102563	-37.6481521739133	-30.7601023809525	-28.8635421568629	-53.2617594405594	5	205067356	205082974	5	205061679	205067355	Zm00001d017715	2
intergenic_rr_21922	5	205067356	205082974	0.221970048056505	0.170033403595326								0	0	0	0	0	0	0	0	0	0	0	0	0	0	0	0	0	0	0	0	0	0	0	0				0	0	0	0	0	0	0	0	0	0	0	0	0	0	0	0	0	0	0	0	0	0	0	0	0	220	171	intergenic	15618	25	20	20	20	22	19	22	21	20	22	20	13	1	2	2	2	3	1	0	0	1	1	385	249	230	212	231	220	224	248	208	210	211	86	74	98	60	48	51	89	89	62	21	40	34	34	32	66	73	23	60	28	35	40	61	66	23	53	33	39	39	71	65	22	41	35	50	33	59	77	32	61	32	45	48	506	312	325	314	317	354	0.416806410256402	-0.71810264550264	-0.845483363858364	-1.12738430357649	-1.44768484848485	-0.740441944972591	-2.33104302919304	-1.56185714285714	-0.544586080586072	-1.87952930402931	-0.987108487126907	-4.20488080808081	-0.22549751373853	-0.634613852813853	-0.747099509803921	-0.690066666666666	-1.21067686868687	-0.256161538461539	0.269938888888889	0.765399078699079	-0.0773308225108226	0.061062301587302	-68.8677904761904	-45.9488494987469	-37.1089164224664	-20.5628809523809	-38.0091545592704	-33.1660462585035	-25.9589052503052	-51.1951761904762	-24.2393150183151	-27.1669546601547	-26.6418285714285	19.5524801587305	-29.6557564102563	-37.6481521739133	-30.7601023809525	-28.8635421568629	-53.2617594405594	5	205067356	205082974	5	205082975	205085670	Zm00001d017717	2
intergenic_rr_21923	5	205085671	205088108	0.241333696485357	0.179268994090107	6.479	3.24333333333333	4.743375	6.93771052631579				0	0	0	0	0	0	0	0	0	0	0	0	0	0	0	0	0	0	0	0	0	0	0	0				0	0	0	0	0	0	0	0	0	0	0	0	0	0	0	0	0	0	0	0	0	0	0	0	0	149	100	intergenic	2437	20	15	16	15	16	15	16	17	16	15	14	8	0	0	0	3	0	1	0	2	1	0	151	157	156	144	147	145	142	127	152	150	142	62	80	95	64	44	48	64	35	24	12	31	23	28	24	30	41	14	34	9	14	15	41	35	11	42	21	21	21	23	46	12	34	21	23	25	50	49	27	32	21	27	22	457	176	157	191	184	228	-1.92233044895059	-2.73407733143137	-2.46727385332664	-1.82596412417079	-2.6818623207478	-2.0579424094339	-2.82567027018426	-3.39313849852021	-3.00108309000365	-2.64086296420838	-1.64227745153083	-2.35421792556103	0.338226767676768	0.111506926406926	0.147102439400814	-1.37543901098901	0.184093333333333	-0.142833532155093	0.220775	-0.740328571428572	-0.0505171079873596	0.283560622710623	6.23364243697492	-33.2783278654432	-29.3651413919414	-22.1662372498469	-28.1403048834135	-25.6375835058662	-22.7446710135074	-14.0018976190476	-28.6018793650794	-27.3925961904762	-27.4470996212121	-5.251034052884	-9.0803932419571	-0.812694372294345	-17.4173492997198	-10.776989869281	-33.2060237739429	5	205085671	205088108	5	205082975	205085670	Zm00001d017717	2
intergenic_rr_21923	5	205085671	205088108	0.241333696485357	0.179268994090107	6.479	3.24333333333333	4.743375	6.93771052631579				0	0	0	0	0	0	0	0	0	0	0	0	0	0	0	0	0	0	0	0	0	0	0	0				0	0	0	0	0	0	0	0	0	0	0	0	0	0	0	0	0	0	0	0	0	0	0	0	0	149	100	intergenic	2437	20	15	16	15	16	15	16	17	16	15	14	8	0	0	0	3	0	1	0	2	1	0	151	157	156	144	147	145	142	127	152	150	142	62	80	95	64	44	48	64	35	24	12	31	23	28	24	30	41	14	34	9	14	15	41	35	11	42	21	21	21	23	46	12	34	21	23	25	50	49	27	32	21	27	22	457	176	157	191	184	228	-1.92233044895059	-2.73407733143137	-2.46727385332664	-1.82596412417079	-2.6818623207478	-2.0579424094339	-2.82567027018426	-3.39313849852021	-3.00108309000365	-2.64086296420838	-1.64227745153083	-2.35421792556103	0.338226767676768	0.111506926406926	0.147102439400814	-1.37543901098901	0.184093333333333	-0.142833532155093	0.220775	-0.740328571428572	-0.0505171079873596	0.283560622710623	6.23364243697492	-33.2783278654432	-29.3651413919414	-22.1662372498469	-28.1403048834135	-25.6375835058662	-22.7446710135074	-14.0018976190476	-28.6018793650794	-27.3925961904762	-27.4470996212121	-5.251034052884	-9.0803932419571	-0.812694372294345	-17.4173492997198	-10.776989869281	-33.2060237739429	5	205085671	205088108	5	205088109	205091684	Zm00001d017718	2
intergenic_rr_21924	5	205091685	205105869	0.247423542805288	0.177482495109794								0	0	0	0	0	0	0	0	0	0	0	0	0	0	0	0	0	0	0	0	0	0	0	0				0	0	0	0	0	0	0	0	0	0	0	0	0	0	0	0	0	0	0	0	0	0	0	0	0	148	78	intergenic	14184	27	20	21	21	24	22	21	23	21	22	22	6	0	2	1	2	1	0	1	3	1	3	246	242	211	216	231	210	235	238	236	222	212	75	130	98	94	73	47	89	51	46	27	57	34	40	34	60	59	26	56	38	33	36	38	50	23	44	30	39	39	55	51	23	43	42	45	43	40	52	34	58	37	40	29	606	289	308	263	302	290	-5.3781990947104	-5.21071925982169	-4.9813821629652	-5.12167880501614	-7.29495806250228	-5.88783231030599	-5.72351108286055	-6.99534410550585	-5.32260729732361	-5.68204254335403	-6.07515993819403	-0.868061266511264	0.173144359280566	-0.521094444444444	-0.23043021292433	-0.842562967032968	-0.358196283341	0.195214629887656	-0.387637416190912	-1.19047619047619	-0.159043650793651	-1.44733015316392	-50.4215398268399	-78.8186780952382	-60.0040317460318	-63.3733148809524	-73.4878984018265	-53.7417280542986	-67.0221333333333	-74.9264489177489	-68.9534119047618	-66.5983944444444	-61.8123671717172	-54.7148263377562	-58.3996071763917	-77.3482305464121	-48.1566891334748	-70.2756942002444	-63.0764476445124	5	205091685	205105869	5	205088109	205091684	Zm00001d017718	2
intergenic_rr_21924	5	205091685	205105869	0.247423542805288	0.177482495109794								0	0	0	0	0	0	0	0	0	0	0	0	0	0	0	0	0	0	0	0	0	0	0	0				0	0	0	0	0	0	0	0	0	0	0	0	0	0	0	0	0	0	0	0	0	0	0	0	0	148	78	intergenic	14184	27	20	21	21	24	22	21	23	21	22	22	6	0	2	1	2	1	0	1	3	1	3	246	242	211	216	231	210	235	238	236	222	212	75	130	98	94	73	47	89	51	46	27	57	34	40	34	60	59	26	56	38	33	36	38	50	23	44	30	39	39	55	51	23	43	42	45	43	40	52	34	58	37	40	29	606	289	308	263	302	290	-5.3781990947104	-5.21071925982169	-4.9813821629652	-5.12167880501614	-7.29495806250228	-5.88783231030599	-5.72351108286055	-6.99534410550585	-5.32260729732361	-5.68204254335403	-6.07515993819403	-0.868061266511264	0.173144359280566	-0.521094444444444	-0.23043021292433	-0.842562967032968	-0.358196283341	0.195214629887656	-0.387637416190912	-1.19047619047619	-0.159043650793651	-1.44733015316392	-50.4215398268399	-78.8186780952382	-60.0040317460318	-63.3733148809524	-73.4878984018265	-53.7417280542986	-67.0221333333333	-74.9264489177489	-68.9534119047618	-66.5983944444444	-61.8123671717172	-54.7148263377562	-58.3996071763917	-77.3482305464121	-48.1566891334748	-70.2756942002444	-63.0764476445124	5	205091685	205105869	5	205105870	205106370	Zm00001d017719	2
intergenic_rr_21925	5	205106371	205181528	0.273135758540352	0.145973763092949	3.61505925925926	6.12666666666667	3.89772888888889	3.72672755589048				0	0	0	0	0	0	0	0	0	0	0	0	0	0	0	0	0	0	0	0	0	0	0	0				0	0	0	0	0	0	0	0	0	0	0	0	0	0	0	0	0	0	0	0	0	0	0	0	0	1626	934	intergenic	75157	46	36	35	36	38	40	36	38	37	38	36	19	5	10	1	3	4	7	4	6	3	6	924	690	614	638	665	647	638	631	611	634	609	195	249	171	194	150	136	185	250	238	121	232	124	173	150	256	257	104	230	136	182	148	223	231	108	220	134	182	155	194	233	108	228	140	174	180	231	228	111	227	149	180	161	1280	1287	1313	1252	1256	1287	-4.76063333333335	-5.45016666666666	-4.69910000000001	-5.46810000000001	-6.69576666666665	-7.52906666666668	-5.73095238095236	-6.41356666666668	-5.90813333333333	-6.20100000000002	-5.62303333333331	0.108366666666669	-0.518366666666669	-3.1581	1.0219	0.619766666666667	-0.310933333333333	-1.4905	0.160699999999998	-0.584233333333334	0.441333333333334	-1.02143333333334	-47.6650000000003	-40.3204333333332	-14.9740333333335	-22.3154000000003	-38.682	-25.735366666667	-33.2505333333335	-14.9062666666665	-16.088766666667	-27.9161666666673	-19.1940333333337	398.7197	-48.5170000000003	-46.7101000000005	-15.8841333333332	-16.1926999999998	-43.2237666666679	5	205106371	205181528	5	205105870	205106370	Zm00001d017719	2
intergenic_rr_21925	5	205106371	205181528	0.273135758540352	0.145973763092949	3.61505925925926	6.12666666666667	3.89772888888889	3.72672755589048				0	0	0	0	0	0	0	0	0	0	0	0	0	0	0	0	0	0	0	0	0	0	0	0				0	0	0	0	0	0	0	0	0	0	0	0	0	0	0	0	0	0	0	0	0	0	0	0	0	1626	934	intergenic	75157	46	36	35	36	38	40	36	38	37	38	36	19	5	10	1	3	4	7	4	6	3	6	924	690	614	638	665	647	638	631	611	634	609	195	249	171	194	150	136	185	250	238	121	232	124	173	150	256	257	104	230	136	182	148	223	231	108	220	134	182	155	194	233	108	228	140	174	180	231	228	111	227	149	180	161	1280	1287	1313	1252	1256	1287	-4.76063333333335	-5.45016666666666	-4.69910000000001	-5.46810000000001	-6.69576666666665	-7.52906666666668	-5.73095238095236	-6.41356666666668	-5.90813333333333	-6.20100000000002	-5.62303333333331	0.108366666666669	-0.518366666666669	-3.1581	1.0219	0.619766666666667	-0.310933333333333	-1.4905	0.160699999999998	-0.584233333333334	0.441333333333334	-1.02143333333334	-47.6650000000003	-40.3204333333332	-14.9740333333335	-22.3154000000003	-38.682	-25.735366666667	-33.2505333333335	-14.9062666666665	-16.088766666667	-27.9161666666673	-19.1940333333337	398.7197	-48.5170000000003	-46.7101000000005	-15.8841333333332	-16.1926999999998	-43.2237666666679	5	205106371	205181528	5	205181529	205188957	Zm00001d017720	2
intergenic_rr_21926	5	205188958	205190182	0.316242453014352	0.169918144589801								0	0	0	0	0	0	0	0	0	0	0	0	0	0	0	0	0	0	0	0	0	0	0	0				0	0	0	0	0	0	0	0	0	0	0	0	0	0	0	0	0	0	0	0	0	0	0	0	1	91	40	intergenic	1224	16	12	12	11	12	13	12	12	13	11	12	1	0	1	1	0	0	0	1	0	1	2	201	126	110	108	126	113	127	133	118	124	127	27	47	27	27	27	18	24	32	37	8	25	15	19	15	28	39	8	23	15	13	12	27	32	13	23	14	9	13	33	23	9	26	15	16	12	27	41	17	20	15	6	14	197	151	138	131	134	140	-2.31131490638485	-2.23297857438179	-2.34656588751882	-1.46962769011531	-2.38666836657691	-2.50985780465813	-1.82955429027574	-1.84704198557637	-2.92253541423179	-1.48090145745713	-2.10129244358032	0.431365132746043	0.298448836797578	-0.432217053998633	-0.361833572936471	0.224317527862209	0.182970804974253	0.162031029175357	-0.308951304452392	0.258163992155049	-0.273742379085183	-0.981414370906048	-44.0482655829725	-28.7299343378843	-18.092909016271	-16.582864111619	-27.3130122298418	-19.6633344142713	-27.6630737740072	-30.5924601134195	-22.690931040022	-23.8041363873465	-26.0998961826159	47.0880063866359	-16.8399552848858	-12.5999806235109	-10.3737768438169	-5.67454759932426	-9.32648449649773	5	205188958	205190182	5	205181529	205188957	Zm00001d017720	2
intergenic_rr_21926	5	205188958	205190182	0.316242453014352	0.169918144589801								0	0	0	0	0	0	0	0	0	0	0	0	0	0	0	0	0	0	0	0	0	0	0	0				0	0	0	0	0	0	0	0	0	0	0	0	0	0	0	0	0	0	0	0	0	0	0	0	1	91	40	intergenic	1224	16	12	12	11	12	13	12	12	13	11	12	1	0	1	1	0	0	0	1	0	1	2	201	126	110	108	126	113	127	133	118	124	127	27	47	27	27	27	18	24	32	37	8	25	15	19	15	28	39	8	23	15	13	12	27	32	13	23	14	9	13	33	23	9	26	15	16	12	27	41	17	20	15	6	14	197	151	138	131	134	140	-2.31131490638485	-2.23297857438179	-2.34656588751882	-1.46962769011531	-2.38666836657691	-2.50985780465813	-1.82955429027574	-1.84704198557637	-2.92253541423179	-1.48090145745713	-2.10129244358032	0.431365132746043	0.298448836797578	-0.432217053998633	-0.361833572936471	0.224317527862209	0.182970804974253	0.162031029175357	-0.308951304452392	0.258163992155049	-0.273742379085183	-0.981414370906048	-44.0482655829725	-28.7299343378843	-18.092909016271	-16.582864111619	-27.3130122298418	-19.6633344142713	-27.6630737740072	-30.5924601134195	-22.690931040022	-23.8041363873465	-26.0998961826159	47.0880063866359	-16.8399552848858	-12.5999806235109	-10.3737768438169	-5.67454759932426	-9.32648449649773	5	205188958	205190182	5	205190183	205198427	Zm00001d017721	2
intergenic_rr_21927	5	205198428	205288558	0.297022660967359	0.173731950841306	1.8317893081761	3.049	1.57374903846154	2.08795737240076				0	0	0	0	0	0	0	0	0	0	0	0	0	0	0	0	0	0	0	0	0	0	0	0				0	0	0	0	0	0	0	0	0	0	0	0	0	0	0	0	0	0	0	0	0	0	0	0	0	2555	1594	intergenic	90130	48	37	35	38	38	38	40	41	41	37	38	20	9	10	5	6	4	5	5	12	6	7	1127	840	859	813	831	809	808	831	793	855	818	314	374	244	320	238	241	268	337	387	158	360	218	266	237	327	382	168	328	215	276	242	320	357	155	339	240	288	239	320	379	149	317	236	276	233	300	369	178	344	219	268	233	1999	1963	1938	1936	1909	1910	-4.8062	-4.94260000000002	-3.65826666666668	-4.32423333333335	-4.83103333333332	-4.73053333333334	-5.53456666666665	-6.61669999999999	-6.5994	-4.26926666666667	-4.58903333333333	0.353833333333345	-2.24533333333333	-2.90417142857143	-0.358833333333332	-0.682066666666667	0.289633333333334	-0.742066666666668	-0.341399999999997	-3.04523333333333	-0.525300000000001	-1.60096666666667	-90.3991333333331	-102.6395	-119.8234	-92.9821333333335	-94.8650999999999	-80.9846333333331	-81.1533666666663	-97.1263333333336	-75.6571666666667	-94.3653666666667	-86.7883666666667	159.365066666667	-318.110500000001	-254.0705	-250.456133333334	-232.710066666667	-242.9712	5	205198428	205288558	5	205190183	205198427	Zm00001d017721	2
intergenic_rr_21927	5	205198428	205288558	0.297022660967359	0.173731950841306	1.8317893081761	3.049	1.57374903846154	2.08795737240076				0	0	0	0	0	0	0	0	0	0	0	0	0	0	0	0	0	0	0	0	0	0	0	0				0	0	0	0	0	0	0	0	0	0	0	0	0	0	0	0	0	0	0	0	0	0	0	0	0	2555	1594	intergenic	90130	48	37	35	38	38	38	40	41	41	37	38	20	9	10	5	6	4	5	5	12	6	7	1127	840	859	813	831	809	808	831	793	855	818	314	374	244	320	238	241	268	337	387	158	360	218	266	237	327	382	168	328	215	276	242	320	357	155	339	240	288	239	320	379	149	317	236	276	233	300	369	178	344	219	268	233	1999	1963	1938	1936	1909	1910	-4.8062	-4.94260000000002	-3.65826666666668	-4.32423333333335	-4.83103333333332	-4.73053333333334	-5.53456666666665	-6.61669999999999	-6.5994	-4.26926666666667	-4.58903333333333	0.353833333333345	-2.24533333333333	-2.90417142857143	-0.358833333333332	-0.682066666666667	0.289633333333334	-0.742066666666668	-0.341399999999997	-3.04523333333333	-0.525300000000001	-1.60096666666667	-90.3991333333331	-102.6395	-119.8234	-92.9821333333335	-94.8650999999999	-80.9846333333331	-81.1533666666663	-97.1263333333336	-75.6571666666667	-94.3653666666667	-86.7883666666667	159.365066666667	-318.110500000001	-254.0705	-250.456133333334	-232.710066666667	-242.9712	5	205198428	205288558	5	205288559	205291755	Zm00001d017724	2
intergenic_rr_21928	5	205291756	205294818	0.340398071977705	0.168242416522201			1.57966666666667					0	0	0	0	0	0	0	0	0	0	0	0	0	0	0	0	0	0	0	0	0	0	0	0				0	0	0	0	0	0	0	0	0	0	0	0	0	0	0	0	0	0	0	0	0	0	0	0	0	58	34	intergenic	3062	22	18	17	18	20	17	18	18	20	18	18	0	0	1	0	0	0	0	0	0	0	0	133	82	78	68	81	86	70	74	79	64	68	28	45	23	26	21	11	24	14	27	4	19	8	10	11	17	22	3	19	11	8	12	19	21	8	30	15	6	7	14	19	6	22	13	6	12	14	23	12	19	10	4	8	178	93	92	106	92	90	-5.33113703891432	-5.17631037198645	-4.16694503744113	-5.12934245852774	-6.8784113408914	-4.57022822183202	-5.17650801935327	-4.89827910620857	-6.09296332015267	-5.52883256906329	-5.10400575282867	0.866377613780063	0.117219797787337	-0.444937278511059	0.115409003872481	0.106882562790662	0.138560507886117	0.122646803126969	0.19740238168565	0.0835753128591561	0.0980021829912168	0.217433792709977	-27.4617540592923	-10.9556293929982	-11.5837982129841	-5.86130007769347	-12.3834247762878	-14.4786798228409	-4.69371142807404	-9.07421646525096	-11.5808284122027	-3.26465128769822	-7.50970938589729	24.3408684609766	-4.87542387181367	-6.37635294987624	-11.874241379377	-5.57564317984217	-3.21263799494737	5	205291756	205294818	5	205288559	205291755	Zm00001d017724	2
intergenic_rr_21928	5	205291756	205294818	0.340398071977705	0.168242416522201			1.57966666666667					0	0	0	0	0	0	0	0	0	0	0	0	0	0	0	0	0	0	0	0	0	0	0	0				0	0	0	0	0	0	0	0	0	0	0	0	0	0	0	0	0	0	0	0	0	0	0	0	0	58	34	intergenic	3062	22	18	17	18	20	17	18	18	20	18	18	0	0	1	0	0	0	0	0	0	0	0	133	82	78	68	81	86	70	74	79	64	68	28	45	23	26	21	11	24	14	27	4	19	8	10	11	17	22	3	19	11	8	12	19	21	8	30	15	6	7	14	19	6	22	13	6	12	14	23	12	19	10	4	8	178	93	92	106	92	90	-5.33113703891432	-5.17631037198645	-4.16694503744113	-5.12934245852774	-6.8784113408914	-4.57022822183202	-5.17650801935327	-4.89827910620857	-6.09296332015267	-5.52883256906329	-5.10400575282867	0.866377613780063	0.117219797787337	-0.444937278511059	0.115409003872481	0.106882562790662	0.138560507886117	0.122646803126969	0.19740238168565	0.0835753128591561	0.0980021829912168	0.217433792709977	-27.4617540592923	-10.9556293929982	-11.5837982129841	-5.86130007769347	-12.3834247762878	-14.4786798228409	-4.69371142807404	-9.07421646525096	-11.5808284122027	-3.26465128769822	-7.50970938589729	24.3408684609766	-4.87542387181367	-6.37635294987624	-11.874241379377	-5.57564317984217	-3.21263799494737	5	205291756	205294818	5	205294819	205296713	Zm00001d017725	2
intergenic_rr_21929	5	205296714	205300453	0.156027707015881	0.122588765929678	-1.178		-3.1	-2.99420183486239				0	0	0	0	0	0	0	0	0	0	0	0	0	0	0	0	0	0	0	0	0	0	0	0				0	0	0	0	0	0	0	0	0	0	0	0	0	0	0	0	0	0	0	0	0	0	0	0	1	206	132	intergenic	3739	41	31	32	33	31	34	32	36	35	33	31	11	1	1	0	1	1	1	0	2	0	0	214	132	140	142	161	139	136	135	138	124	140	107	180	122	121	117	99	144	49	49	30	42	25	31	31	41	49	28	40	31	31	30	37	33	12	43	30	37	23	41	42	32	44	32	29	33	42	39	24	38	20	33	41	890	257	250	215	253	237	-9.18152345671407	-7.17583383441187	-7.86093813530074	-8.100029004329	-7.94016296490249	-8.80474187164098	-8.49021114163615	-10.650717167473	-10.2506141573662	-9.32823190172402	-8.00881346153848	-2.14989292798705	-0.225807912087912	-0.0869730613612965	0.28002093298858	-0.200602242926156	-0.145334199134199	-0.0956943618473031	0.168851190476191	-0.752772906484198	0.610103987240829	0.457700783427099	4.34527337662354	7.43730476190481	1.20482180451123	0.469702380952469	-11.9712397849461	4.94330482850472	5.38560347985339	2.63312661505168	0.638064323911323	11.5133736972704	0.692543101343091	-46.8576119742323	-6.62369999999999	2.18165410830989	15.0138090225563	-7.65123766788781	5.03423513708518	5	205296714	205300453	5	205294819	205296713	Zm00001d017725	2
intergenic_rr_21929	5	205296714	205300453	0.156027707015881	0.122588765929678	-1.178		-3.1	-2.99420183486239				0	0	0	0	0	0	0	0	0	0	0	0	0	0	0	0	0	0	0	0	0	0	0	0				0	0	0	0	0	0	0	0	0	0	0	0	0	0	0	0	0	0	0	0	0	0	0	0	1	206	132	intergenic	3739	41	31	32	33	31	34	32	36	35	33	31	11	1	1	0	1	1	1	0	2	0	0	214	132	140	142	161	139	136	135	138	124	140	107	180	122	121	117	99	144	49	49	30	42	25	31	31	41	49	28	40	31	31	30	37	33	12	43	30	37	23	41	42	32	44	32	29	33	42	39	24	38	20	33	41	890	257	250	215	253	237	-9.18152345671407	-7.17583383441187	-7.86093813530074	-8.100029004329	-7.94016296490249	-8.80474187164098	-8.49021114163615	-10.650717167473	-10.2506141573662	-9.32823190172402	-8.00881346153848	-2.14989292798705	-0.225807912087912	-0.0869730613612965	0.28002093298858	-0.200602242926156	-0.145334199134199	-0.0956943618473031	0.168851190476191	-0.752772906484198	0.610103987240829	0.457700783427099	4.34527337662354	7.43730476190481	1.20482180451123	0.469702380952469	-11.9712397849461	4.94330482850472	5.38560347985339	2.63312661505168	0.638064323911323	11.5133736972704	0.692543101343091	-46.8576119742323	-6.62369999999999	2.18165410830989	15.0138090225563	-7.65123766788781	5.03423513708518	5	205296714	205300453	5	205300454	205303606	Zm00001d017726	2
intergenic_rr_2193	1	108288995	108360900	0.126789547035925	0.0742481612999858	1.87		0.2216	-1.514				0	0	0	0	0	0	0	0	0	0	0	0	0	0	0	0	0	0	0	0	0	0	0	0				0	0	0	0	0	0	0	0	0	0	0	0	0	0	0	0	0	0	0	0	0	0	0	0	2	346	167	intergenic	71905	25	13	13	13	18	16	13	13	13	17	15	14	1	6	3	3	2	3	4	5	3	4	695	539	548	541	529	517	570	561	512	528	526	197	285	144	94	83	56	208	165	213	85	177	105	134	101	148	198	90	175	100	141	115	161	197	75	153	91	159	141	189	199	99	159	114	172	122	159	181	100	164	102	151	123	1067	980	966	973	1053	980	3.28536666666669	3.56621313131314	3.65912222222222	3.83821666666666	1.33354285714286	2.6569238095238	4.07178961038961	3.59010634920634	3.78567090602308	1.67914191802348	3.05684019607843	-1.76489292929293	0.433041666666666	-1.63097619047619	-0.411033333333332	-0.320966666666667	0.0114666666666663	-0.604664285714286	-0.848833333333334	-1.35176666666667	-0.2855	-0.776866666666667	-100.694866666666	-82.5505666666669	-90.6831095238096	-95.0478333333331	-90.9949333333332	-68.235688888889	-106.813233333333	-94.8831999999999	-68.4182000000001	-73.4213666666668	-85.466333333333	-123.770061538461	-160.979023809523	-155.3185	-158.848976190476	-192.731233333333	-159.298933333334	1	108288995	108360900	1	108282883	108288994	Zm00001d030133	2
intergenic_rr_2193	1	108288995	108360900	0.126789547035925	0.0742481612999858	1.87		0.2216	-1.514				0	0	0	0	0	0	0	0	0	0	0	0	0	0	0	0	0	0	0	0	0	0	0	0				0	0	0	0	0	0	0	0	0	0	0	0	0	0	0	0	0	0	0	0	0	0	0	0	2	346	167	intergenic	71905	25	13	13	13	18	16	13	13	13	17	15	14	1	6	3	3	2	3	4	5	3	4	695	539	548	541	529	517	570	561	512	528	526	197	285	144	94	83	56	208	165	213	85	177	105	134	101	148	198	90	175	100	141	115	161	197	75	153	91	159	141	189	199	99	159	114	172	122	159	181	100	164	102	151	123	1067	980	966	973	1053	980	3.28536666666669	3.56621313131314	3.65912222222222	3.83821666666666	1.33354285714286	2.6569238095238	4.07178961038961	3.59010634920634	3.78567090602308	1.67914191802348	3.05684019607843	-1.76489292929293	0.433041666666666	-1.63097619047619	-0.411033333333332	-0.320966666666667	0.0114666666666663	-0.604664285714286	-0.848833333333334	-1.35176666666667	-0.2855	-0.776866666666667	-100.694866666666	-82.5505666666669	-90.6831095238096	-95.0478333333331	-90.9949333333332	-68.235688888889	-106.813233333333	-94.8831999999999	-68.4182000000001	-73.4213666666668	-85.466333333333	-123.770061538461	-160.979023809523	-155.3185	-158.848976190476	-192.731233333333	-159.298933333334	1	108288995	108360900	1	108360901	108369330	Zm00001d030134	2
intergenic_rr_21930	5	205303607	205304083	0.186633913918053	0.187849369069886								0	0	0	0	0	0	0	0	0	0	0	0	0	0	0	0	0	0	0	0	0	0	0	0				0	0	0	0	0	0	0	0	0	0	0	0	0	0	0	0	0	0	0	0	0	0	0	0	0	58	50	intergenic	476	20	19	20	20	20	20	18	18	21	20	20	2	0	0	1	0	1	0	0	1	0	0	76	62	57	59	50	55	45	59	57	60	61	35	39	35	27	24	25	40	13	12	13	25	8	22	5	12	19	6	14	7	24	10	9	23	8	15	11	24	11	11	32	10	19	9	25	6	6	29	8	13	8	12	6	225	98	92	101	112	82	-3.32795033670034	-4.67812663164561	-5.02952886350364	-4.51708265242605	-5.51212560690943	-5.19626167879575	-4.39032997263436	-4.23734271762432	-5.20150198213289	-5.29239707419017	-5.12774018712509	0.121891115910233	0.11091791359927	0.11672980160356	-0.486750952380953	0.127886083614042	-0.474591113292837	0.117777870957348	0.170655203424027	-0.38140940467092	0.129351055251011	0.0869471977652581	1.12288945487138	-7.26689204827006	-6.35289595272096	-5.71131274164355	-3.75025261343596	-5.0634850241574	1.00975685749922	-5.89492747398802	-7.45741729740264	-5.85309353735833	-8.71776951845126	32.8881980130357	-12.4966540517962	-11.6822050813793	-14.376841845018	-18.9501719240111	-4.64569379324381	5	205303607	205304083	5	205300454	205303606	Zm00001d017726	2
intergenic_rr_21930	5	205303607	205304083	0.186633913918053	0.187849369069886								0	0	0	0	0	0	0	0	0	0	0	0	0	0	0	0	0	0	0	0	0	0	0	0				0	0	0	0	0	0	0	0	0	0	0	0	0	0	0	0	0	0	0	0	0	0	0	0	0	58	50	intergenic	476	20	19	20	20	20	20	18	18	21	20	20	2	0	0	1	0	1	0	0	1	0	0	76	62	57	59	50	55	45	59	57	60	61	35	39	35	27	24	25	40	13	12	13	25	8	22	5	12	19	6	14	7	24	10	9	23	8	15	11	24	11	11	32	10	19	9	25	6	6	29	8	13	8	12	6	225	98	92	101	112	82	-3.32795033670034	-4.67812663164561	-5.02952886350364	-4.51708265242605	-5.51212560690943	-5.19626167879575	-4.39032997263436	-4.23734271762432	-5.20150198213289	-5.29239707419017	-5.12774018712509	0.121891115910233	0.11091791359927	0.11672980160356	-0.486750952380953	0.127886083614042	-0.474591113292837	0.117777870957348	0.170655203424027	-0.38140940467092	0.129351055251011	0.0869471977652581	1.12288945487138	-7.26689204827006	-6.35289595272096	-5.71131274164355	-3.75025261343596	-5.0634850241574	1.00975685749922	-5.89492747398802	-7.45741729740264	-5.85309353735833	-8.71776951845126	32.8881980130357	-12.4966540517962	-11.6822050813793	-14.376841845018	-18.9501719240111	-4.64569379324381	5	205303607	205304083	5	205304084	205306760	Zm00001d017727	2
intergenic_rr_21931	5	205306761	205371598	0.316406125151307	0.32562499296762								0	0	0	0	0	0	0	0	0	0	0	0	0	0	0	0	0	0	0	0	0	0	0	0				0	0	0	0	0	0	0	0	0	0	0	0	0	0	0	0	0	0	0	0	0	0	0	0	0	42	34	intergenic	64837	12	12	13	12	12	12	12	12	12	12	12	1	0	0	0	0	2	0	0	0	0	0	24	28	43	34	45	38	36	41	34	35	40	16	23	19	17	15	16	33	13	12	9	2	3	8	6	10	7	8	7	4	5	5	9	7	5	10	9	10	4	7	10	4	6	6	8	6	8	6	6	6	5	9	4	139	53	46	54	47	44	0.534320512131822	-1.51973255771681	-1.80839955041106	-1.576504517174	-2.3014041479949	-1.7005685884109	-1.74503123744545	-1.5650329317071	-1.31693198592165	-1.5958634788098	-1.62830589598342	0.116677777777777	0.0782999553954366	0.102736423751687	0.054430303030303	0.196308020050125	-0.960769839200348	0.130337101449275	0.0876535127829576	0.0839021080368906	0.102101508671894	0.126727536231884	12.5187262696383	4.37796277056278	-1.54272525231998	2.17445925663996	-5.01171566416038	0.377194444444442	-0.899407359307354	-4.15903298574801	1.20212268382026	0.0827045429666242	-2.14504500245238	23.0441412745724	2.77925714285716	5.03742222222223	4.39083073593079	1.35392427637724	8.3450522109469	5	205306761	205371598	5	205304084	205306760	Zm00001d017727	2
intergenic_rr_21931	5	205306761	205371598	0.316406125151307	0.32562499296762								0	0	0	0	0	0	0	0	0	0	0	0	0	0	0	0	0	0	0	0	0	0	0	0				0	0	0	0	0	0	0	0	0	0	0	0	0	0	0	0	0	0	0	0	0	0	0	0	0	42	34	intergenic	64837	12	12	13	12	12	12	12	12	12	12	12	1	0	0	0	0	2	0	0	0	0	0	24	28	43	34	45	38	36	41	34	35	40	16	23	19	17	15	16	33	13	12	9	2	3	8	6	10	7	8	7	4	5	5	9	7	5	10	9	10	4	7	10	4	6	6	8	6	8	6	6	6	5	9	4	139	53	46	54	47	44	0.534320512131822	-1.51973255771681	-1.80839955041106	-1.576504517174	-2.3014041479949	-1.7005685884109	-1.74503123744545	-1.5650329317071	-1.31693198592165	-1.5958634788098	-1.62830589598342	0.116677777777777	0.0782999553954366	0.102736423751687	0.054430303030303	0.196308020050125	-0.960769839200348	0.130337101449275	0.0876535127829576	0.0839021080368906	0.102101508671894	0.126727536231884	12.5187262696383	4.37796277056278	-1.54272525231998	2.17445925663996	-5.01171566416038	0.377194444444442	-0.899407359307354	-4.15903298574801	1.20212268382026	0.0827045429666242	-2.14504500245238	23.0441412745724	2.77925714285716	5.03742222222223	4.39083073593079	1.35392427637724	8.3450522109469	5	205306761	205371598	5	205371599	205377633	Zm00001d017728	2
intergenic_rr_21932	5	205377634	205460031	0.145128813830015	0.101983791530928								0	0	0	0	0	0	0	0	0	0	0	0	0	0	0	0	0	0	0	0	0	0	0	0				0	0	0	0	0	0	0	0	0	0	0	0	0	0	0	0	0	0	0	0	0	0	0	0	1	70	32	intergenic	82397	25	19	19	20	16	18	19	18	19	19	18	2	0	2	0	2	1	0	0	0	2	0	66	61	52	60	52	59	62	50	58	65	57	32	27	41	43	20	30	42	11	17	5	17	12	20	8	8	11	14	11	12	17	12	13	8	4	9	4	22	10	12	16	6	13	8	19	5	12	16	4	9	11	19	9	235	90	85	69	79	80	-5.98636742713352	-5.05254214355777	-4.86596073813314	-6.05735903712461	-3.18857997164185	-4.10399816969142	-5.14773069703725	-4.38209340962249	-5.02104012335848	-5.50238597660237	-4.17881014925236	-0.173758730158731	0.260613455393417	-0.78924079659261	0.215056805449453	-0.835758997611584	-0.26799261920113	0.191913855990845	0.356071442936149	0.1671958374903	-0.65260579710145	0.182383084520443	42.5484380952381	16.4436145299146	16.8795476190476	13.0378634514675	14.2869117647059	13.9804166666667	10.3790119047619	16.5741314102564	15.4071169696969	8.5618686387687	8.66401184371183	54.4550434471439	25.7164630952381	19.4774365079365	31.6363593406593	27.4582333333333	28.0569393939394	5	205377634	205460031	5	205371599	205377633	Zm00001d017728	2
intergenic_rr_21932	5	205377634	205460031	0.145128813830015	0.101983791530928								0	0	0	0	0	0	0	0	0	0	0	0	0	0	0	0	0	0	0	0	0	0	0	0				0	0	0	0	0	0	0	0	0	0	0	0	0	0	0	0	0	0	0	0	0	0	0	0	1	70	32	intergenic	82397	25	19	19	20	16	18	19	18	19	19	18	2	0	2	0	2	1	0	0	0	2	0	66	61	52	60	52	59	62	50	58	65	57	32	27	41	43	20	30	42	11	17	5	17	12	20	8	8	11	14	11	12	17	12	13	8	4	9	4	22	10	12	16	6	13	8	19	5	12	16	4	9	11	19	9	235	90	85	69	79	80	-5.98636742713352	-5.05254214355777	-4.86596073813314	-6.05735903712461	-3.18857997164185	-4.10399816969142	-5.14773069703725	-4.38209340962249	-5.02104012335848	-5.50238597660237	-4.17881014925236	-0.173758730158731	0.260613455393417	-0.78924079659261	0.215056805449453	-0.835758997611584	-0.26799261920113	0.191913855990845	0.356071442936149	0.1671958374903	-0.65260579710145	0.182383084520443	42.5484380952381	16.4436145299146	16.8795476190476	13.0378634514675	14.2869117647059	13.9804166666667	10.3790119047619	16.5741314102564	15.4071169696969	8.5618686387687	8.66401184371183	54.4550434471439	25.7164630952381	19.4774365079365	31.6363593406593	27.4582333333333	28.0569393939394	5	205377634	205460031	5	205460032	205467029	Zm00001d017729	2
intergenic_rr_21933	5	205467030	205467076	0.238773014237	0.181324395255258								0	0	0	0	0	0	0	0	0	0	0	0	0	0	0	0	0	0	0	0	0	0	0	0				0	0	0	0	0	0	0	0	0	0	0	0	0	0	0	0	0	0	0	0	0	0	0	0	0	3	2	intergenic	46	4	4	4	5	4	4	4	4	4	4	4	0	0	0	0	0	0	0	0	0	0	0	2	0	0	0	0	1	2	0	0	0	0	6	9	10	4	5	7	11	0	0	1	0	0	4	1	0	0	2	0	0	3	1	0	0	1	0	0	8	0	0	0	0	0	0	4	0	0	0	2	0	0	2	1	52	6	6	9	4	5	-1.27018500164233	-2.04090502588105	-1.84547024031103	-2.56610007685094	-1.92672555423952	-1.93607945198738	-1.87386430727224	-1.81986909411644	-1.79652283507343	-1.93848593035167	-1.94087002327792	0.138394692488172	0.000834099356854765	0.00475409909731177	0.00250371817695152	0.00235083772845754	0.0306179098508058	0.00951096833633091	0.000614549321055424	0.00342269758020212	0.0496333196564437	0.0717017195450717	2.01350388700092	1.89434569862252	2.16861063837565	1.8466683427093	2.11674480811148	1.27676115826346	0.837560595584458	1.74554665934186	2.37037248128625	1.97692667732892	1.7272251778619	-9.70611298356695	-0.868949375525957	-0.0885951445835174	-2.401578062927	0.567892321308177	0.120553033037287	5	205467030	205467076	5	205460032	205467029	Zm00001d017729	2
intergenic_rr_21933	5	205467030	205467076	0.238773014237	0.181324395255258								0	0	0	0	0	0	0	0	0	0	0	0	0	0	0	0	0	0	0	0	0	0	0	0				0	0	0	0	0	0	0	0	0	0	0	0	0	0	0	0	0	0	0	0	0	0	0	0	0	3	2	intergenic	46	4	4	4	5	4	4	4	4	4	4	4	0	0	0	0	0	0	0	0	0	0	0	2	0	0	0	0	1	2	0	0	0	0	6	9	10	4	5	7	11	0	0	1	0	0	4	1	0	0	2	0	0	3	1	0	0	1	0	0	8	0	0	0	0	0	0	4	0	0	0	2	0	0	2	1	52	6	6	9	4	5	-1.27018500164233	-2.04090502588105	-1.84547024031103	-2.56610007685094	-1.92672555423952	-1.93607945198738	-1.87386430727224	-1.81986909411644	-1.79652283507343	-1.93848593035167	-1.94087002327792	0.138394692488172	0.000834099356854765	0.00475409909731177	0.00250371817695152	0.00235083772845754	0.0306179098508058	0.00951096833633091	0.000614549321055424	0.00342269758020212	0.0496333196564437	0.0717017195450717	2.01350388700092	1.89434569862252	2.16861063837565	1.8466683427093	2.11674480811148	1.27676115826346	0.837560595584458	1.74554665934186	2.37037248128625	1.97692667732892	1.7272251778619	-9.70611298356695	-0.868949375525957	-0.0885951445835174	-2.401578062927	0.567892321308177	0.120553033037287	5	205467030	205467076	5	205467077	205473131	Zm00001d017730	2
intergenic_rr_21934	5	205473132	205527425	0.458347946713716	0.283269370855958	1.54837653061225	1.65057692307692	1.78757142857143	1.59783338588885				0	0	0	0	0	0	0	0	0	0	0	0	0	0	0	0	0	0	0	0	0	0	0	0				0	0	0	0	0	0	0	0	0	0	0	0	0	0	0	0	0	0	0	0	0	0	0	0	4	1283	785	intergenic	54293	50	38	37	38	38	37	38	38	40	40	40	21	3	2	3	3	7	7	5	13	3	3	778	632	643	615	605	623	595	600	607	602	609	193	270	186	196	159	175	257	206	192	91	188	134	168	127	182	217	109	197	113	174	129	187	210	96	209	126	155	129	197	229	75	177	123	144	135	176	187	103	189	113	148	134	1436	1105	1121	1111	1079	1050	-9.05569999999999	-8.10397142857144	-7.30733333333333	-7.15843333333335	-7.04273095238096	-6.75236666666666	-7.09223333333334	-7.22220000000001	-7.78743333333335	-8.84843333333334	-8.7535	-2.52213333333334	-0.24622857142857	0.341999999999999	-0.417333333333334	-0.3227	-2.15296666666666	-2.1072	-1.1957	-5.19736666666667	0.013466666666667	0.159066666666667	-76.1512999999994	-84.9998999999999	-102.899138095238	-85.7829666666663	-70.7581666666664	-82.7201000000001	-75.6300333333336	-76.5223	-77.3731000000004	-80.2116333333333	-84.8710666666665	-80.626033333333	-137.585233333333	-123.692566666667	-105.240366666667	-90.2498999999999	-89.2544333333331	5	205473132	205527425	5	205467077	205473131	Zm00001d017730	2
intergenic_rr_21934	5	205473132	205527425	0.458347946713716	0.283269370855958	1.54837653061225	1.65057692307692	1.78757142857143	1.59783338588885				0	0	0	0	0	0	0	0	0	0	0	0	0	0	0	0	0	0	0	0	0	0	0	0				0	0	0	0	0	0	0	0	0	0	0	0	0	0	0	0	0	0	0	0	0	0	0	0	4	1283	785	intergenic	54293	50	38	37	38	38	37	38	38	40	40	40	21	3	2	3	3	7	7	5	13	3	3	778	632	643	615	605	623	595	600	607	602	609	193	270	186	196	159	175	257	206	192	91	188	134	168	127	182	217	109	197	113	174	129	187	210	96	209	126	155	129	197	229	75	177	123	144	135	176	187	103	189	113	148	134	1436	1105	1121	1111	1079	1050	-9.05569999999999	-8.10397142857144	-7.30733333333333	-7.15843333333335	-7.04273095238096	-6.75236666666666	-7.09223333333334	-7.22220000000001	-7.78743333333335	-8.84843333333334	-8.7535	-2.52213333333334	-0.24622857142857	0.341999999999999	-0.417333333333334	-0.3227	-2.15296666666666	-2.1072	-1.1957	-5.19736666666667	0.013466666666667	0.159066666666667	-76.1512999999994	-84.9998999999999	-102.899138095238	-85.7829666666663	-70.7581666666664	-82.7201000000001	-75.6300333333336	-76.5223	-77.3731000000004	-80.2116333333333	-84.8710666666665	-80.626033333333	-137.585233333333	-123.692566666667	-105.240366666667	-90.2498999999999	-89.2544333333331	5	205473132	205527425	5	205527426	205528156	Zm00001d017731	2
intergenic_rr_21935	5	205528157	205531147	0.491810383490547	0.337150732411416								0	0	0	0	0	0	0	0	0	0	0	0	0	0	0	0	0	0	0	0	0	0	0	0				0	0	0	0	0	0	0	0	0	0	0	0	0	0	0	0	0	0	0	0	0	0	0	0	0	38	22	intergenic	2990	22	19	19	19	17	19	18	19	19	19	19	15	0	0	2	0	0	2	1	1	1	0	123	57	59	59	59	55	59	63	56	65	41	11	20	19	18	15	22	29	18	13	2	14	14	12	10	12	34	6	12	7	14	6	15	23	7	16	5	12	8	21	24	3	11	11	12	7	9	25	7	22	10	13	5	134	83	91	86	89	91	-7.77031394757876	-7.5695595686974	-7.40895109324232	-7.65244026870209	-6.69522987182948	-7.45873631953591	-6.85271368517721	-7.44551191334692	-7.67738439837198	-8.06475299599995	-7.72984004890788	-7.40767873052873	0.103356231186093	0.0283832969527974	-1.02143965897079	0.183494949634866	0.0116307925957019	-0.999702306235158	-0.318673504024664	-0.456376554533394	-0.523226758177681	0.0382903482037218	-41.2889952064448	-13.0034604962349	-14.0149663714941	-14.4140050541624	-17.4186254385323	-11.9762745419213	-14.2958875744185	-14.8189317550888	-13.6767717273281	-18.396521405336	-5.53001758592894	23.0627326754757	-17.5827917710637	-22.1615664428379	-19.3442760759299	-20.9612106122709	-22.0696419709159	5	205528157	205531147	5	205527426	205528156	Zm00001d017731	2
intergenic_rr_21935	5	205528157	205531147	0.491810383490547	0.337150732411416								0	0	0	0	0	0	0	0	0	0	0	0	0	0	0	0	0	0	0	0	0	0	0	0				0	0	0	0	0	0	0	0	0	0	0	0	0	0	0	0	0	0	0	0	0	0	0	0	0	38	22	intergenic	2990	22	19	19	19	17	19	18	19	19	19	19	15	0	0	2	0	0	2	1	1	1	0	123	57	59	59	59	55	59	63	56	65	41	11	20	19	18	15	22	29	18	13	2	14	14	12	10	12	34	6	12	7	14	6	15	23	7	16	5	12	8	21	24	3	11	11	12	7	9	25	7	22	10	13	5	134	83	91	86	89	91	-7.77031394757876	-7.5695595686974	-7.40895109324232	-7.65244026870209	-6.69522987182948	-7.45873631953591	-6.85271368517721	-7.44551191334692	-7.67738439837198	-8.06475299599995	-7.72984004890788	-7.40767873052873	0.103356231186093	0.0283832969527974	-1.02143965897079	0.183494949634866	0.0116307925957019	-0.999702306235158	-0.318673504024664	-0.456376554533394	-0.523226758177681	0.0382903482037218	-41.2889952064448	-13.0034604962349	-14.0149663714941	-14.4140050541624	-17.4186254385323	-11.9762745419213	-14.2958875744185	-14.8189317550888	-13.6767717273281	-18.396521405336	-5.53001758592894	23.0627326754757	-17.5827917710637	-22.1615664428379	-19.3442760759299	-20.9612106122709	-22.0696419709159	5	205528157	205531147	5	205531148	205531960	Zm00001d017732	2
intergenic_rr_21936	5	205531961	205534900	0	0								0	0	0	0	0	0	0	0	0	0	0	0	0	0	0	0	0	0	0	0	0	0	0	0				0	0	0	0	0	0	0	0	0	0	0	0	0	0	0	0	0	0	0	0	0	0	0	0	0	0	0	intergenic	2939	0	0	0	0	0	0	0	0	0	0	0	0	0	0	0	0	0	0	0	0	0	0	0	0	0	0	0	0	0	0	0	0	0	0	0	0	0	0	0	0	0	0	0	0	0	0	0	0	0	0	0	0	0	0	0	0	0	0	0	0	0	0	0	0	0	0	0	0	0	0	0	0	0	0	0	0	0	0	0	0	0	1.79929170562831e-05	1.37271248967096e-05	1.28230871604713e-05	1.18347336610398e-05	1.39148174481922e-05	3.73887405785375e-05	8.23071006956834e-06	1.14375396576088e-05	1.56777761259732e-05	2.1132219159109e-05	1.79395849938743e-06	0	0	0	0	0	0	0	0	0	0	0	1.10543950398344e-06	1.03613521564564e-06	2.38532306713272e-06	4.12007713161549e-06	7.29571984435798e-07	0	1.47221798526173e-06	6.69536465452475e-06	7.92184514532783e-06	3.87251147428452e-06	1.96659406630026e-06	0.0520481383655184	0	1.4871993674242e-06	3.66140803458185e-06	1.95145749481644e-06	6.42625408899869e-06	5	205531961	205534900	5	205531148	205531960	Zm00001d017732	2
intergenic_rr_21936	5	205531961	205534900	0	0								0	0	0	0	0	0	0	0	0	0	0	0	0	0	0	0	0	0	0	0	0	0	0	0				0	0	0	0	0	0	0	0	0	0	0	0	0	0	0	0	0	0	0	0	0	0	0	0	0	0	0	intergenic	2939	0	0	0	0	0	0	0	0	0	0	0	0	0	0	0	0	0	0	0	0	0	0	0	0	0	0	0	0	0	0	0	0	0	0	0	0	0	0	0	0	0	0	0	0	0	0	0	0	0	0	0	0	0	0	0	0	0	0	0	0	0	0	0	0	0	0	0	0	0	0	0	0	0	0	0	0	0	0	0	0	0	1.79929170562831e-05	1.37271248967096e-05	1.28230871604713e-05	1.18347336610398e-05	1.39148174481922e-05	3.73887405785375e-05	8.23071006956834e-06	1.14375396576088e-05	1.56777761259732e-05	2.1132219159109e-05	1.79395849938743e-06	0	0	0	0	0	0	0	0	0	0	0	1.10543950398344e-06	1.03613521564564e-06	2.38532306713272e-06	4.12007713161549e-06	7.29571984435798e-07	0	1.47221798526173e-06	6.69536465452475e-06	7.92184514532783e-06	3.87251147428452e-06	1.96659406630026e-06	0.0520481383655184	0	1.4871993674242e-06	3.66140803458185e-06	1.95145749481644e-06	6.42625408899869e-06	5	205531961	205534900	5	205534901	205535713	Zm00001d017733	2
intergenic_rr_21937	5	205535714	205538279	0	0								0	0	0	0	0	0	0	0	0	0	0	0	0	0	0	0	0	0	0	0	0	0	0	0				0	0	0	0	0	0	0	0	0	0	0	0	0	0	0	0	0	0	0	0	0	0	0	0	0	0	0	intergenic	2565	0	0	0	0	0	0	0	0	0	0	0	0	0	0	0	0	0	0	0	0	0	0	0	0	0	0	0	0	0	0	0	0	0	0	0	0	0	0	0	0	0	0	0	0	0	0	0	0	0	0	0	0	0	0	0	0	0	0	0	0	0	0	0	0	0	0	0	0	0	0	0	0	0	0	0	0	0	0	0	0	0	1.79929170562831e-05	1.54695887405849e-05	1.28230871604713e-05	1.18347336610398e-05	0.00287134048002091	3.24443648059788e-05	8.23071006956834e-06	1.14375396576088e-05	1.60753868874885e-05	2.19759676275102e-05	1.79395849938743e-06	0	0	0	0	0	0	0	0	0	0	0	1.10543950398344e-06	1.03613521564564e-06	2.38532306713272e-06	4.12007713161549e-06	7.29571984435798e-07	0	1.47221798526173e-06	6.69536465452475e-06	7.92184514532783e-06	3.87251147428452e-06	1.96659406630026e-06	0.000105021980943295	6.7260803766605e-07	7.13824716587016e-06	3.66140803458185e-06	1.95145749481644e-06	6.42625408899869e-06	5	205535714	205538279	5	205534901	205535713	Zm00001d017733	2
intergenic_rr_21937	5	205535714	205538279	0	0								0	0	0	0	0	0	0	0	0	0	0	0	0	0	0	0	0	0	0	0	0	0	0	0				0	0	0	0	0	0	0	0	0	0	0	0	0	0	0	0	0	0	0	0	0	0	0	0	0	0	0	intergenic	2565	0	0	0	0	0	0	0	0	0	0	0	0	0	0	0	0	0	0	0	0	0	0	0	0	0	0	0	0	0	0	0	0	0	0	0	0	0	0	0	0	0	0	0	0	0	0	0	0	0	0	0	0	0	0	0	0	0	0	0	0	0	0	0	0	0	0	0	0	0	0	0	0	0	0	0	0	0	0	0	0	0	1.79929170562831e-05	1.54695887405849e-05	1.28230871604713e-05	1.18347336610398e-05	0.00287134048002091	3.24443648059788e-05	8.23071006956834e-06	1.14375396576088e-05	1.60753868874885e-05	2.19759676275102e-05	1.79395849938743e-06	0	0	0	0	0	0	0	0	0	0	0	1.10543950398344e-06	1.03613521564564e-06	2.38532306713272e-06	4.12007713161549e-06	7.29571984435798e-07	0	1.47221798526173e-06	6.69536465452475e-06	7.92184514532783e-06	3.87251147428452e-06	1.96659406630026e-06	0.000105021980943295	6.7260803766605e-07	7.13824716587016e-06	3.66140803458185e-06	1.95145749481644e-06	6.42625408899869e-06	5	205535714	205538279	5	205538280	205542962	Zm00001d017734	2
intergenic_rr_21938	5	205542963	205560303	0.0352337735512777	0.0186693618935787	-1.72736666666667	-0.0694	-1.76313333333333	0.0379				0	0	0	0	0	0	0	0	0	0	0	0	0	0	0	0	0	0	0	0	0	0	0	0				0	0	0	0	0	0	0	0	0	0	0	0	0	0	0	0	0	0	0	0	0	0	0	0	0	46	18	intergenic	17340	23	19	20	21	19	20	20	22	22	19	20	11	1	1	1	0	0	1	2	3	0	2	247	130	128	118	133	112	130	141	120	145	142	7	13	12	8	12	15	10	37	24	14	24	20	19	23	17	29	12	28	20	25	10	30	26	17	32	22	20	25	39	41	17	29	16	23	18	27	33	16	22	18	14	21	77	161	141	172	183	151	-4.71690797568286	-4.79917291335426	-5.17609993700632	-5.76091482355987	-4.97127853182429	-6.06223902665018	-5.07017845906297	-6.07375150832273	-6.27419085269284	-4.60216021676675	-5.10560179637261	-4.15327991742151	-0.139412315462316	-0.220969124423963	-0.185787922705315	0.340736756640569	0.254136840786841	-0.214879452054794	-0.571271666812064	-1.33875844217225	0.160722423862687	-0.499897394328906	-42.8133474969476	-6.92313861226371	-6.14761715093404	-1.08821309443316	-6.85150503875974	1.6203166666667	-7.16657955735658	-12.273359558996	-1.00530683430043	-13.3198	-12.7738335497835	41.6610246753246	4.38714682539691	11.3540857142858	-5.21835095603464	-0.573480158730234	8.48565606060612	5	205542963	205560303	5	205538280	205542962	Zm00001d017734	2
intergenic_rr_21938	5	205542963	205560303	0.0352337735512777	0.0186693618935787	-1.72736666666667	-0.0694	-1.76313333333333	0.0379				0	0	0	0	0	0	0	0	0	0	0	0	0	0	0	0	0	0	0	0	0	0	0	0				0	0	0	0	0	0	0	0	0	0	0	0	0	0	0	0	0	0	0	0	0	0	0	0	0	46	18	intergenic	17340	23	19	20	21	19	20	20	22	22	19	20	11	1	1	1	0	0	1	2	3	0	2	247	130	128	118	133	112	130	141	120	145	142	7	13	12	8	12	15	10	37	24	14	24	20	19	23	17	29	12	28	20	25	10	30	26	17	32	22	20	25	39	41	17	29	16	23	18	27	33	16	22	18	14	21	77	161	141	172	183	151	-4.71690797568286	-4.79917291335426	-5.17609993700632	-5.76091482355987	-4.97127853182429	-6.06223902665018	-5.07017845906297	-6.07375150832273	-6.27419085269284	-4.60216021676675	-5.10560179637261	-4.15327991742151	-0.139412315462316	-0.220969124423963	-0.185787922705315	0.340736756640569	0.254136840786841	-0.214879452054794	-0.571271666812064	-1.33875844217225	0.160722423862687	-0.499897394328906	-42.8133474969476	-6.92313861226371	-6.14761715093404	-1.08821309443316	-6.85150503875974	1.6203166666667	-7.16657955735658	-12.273359558996	-1.00530683430043	-13.3198	-12.7738335497835	41.6610246753246	4.38714682539691	11.3540857142858	-5.21835095603464	-0.573480158730234	8.48565606060612	5	205542963	205560303	5	205560304	205561065	Zm00001d017735	2
intergenic_rr_21939	5	205561066	205576399	0.301259662393596	0.197514789277803								0	0	0	0	0	0	0	0	0	0	0	0	0	0	0	0	0	0	0	0	0	0	0	0				0	0	0	0	0	0	0	0	0	0	0	0	0	0	0	0	0	0	0	0	0	0	0	0	0	85	45	intergenic	15333	19	17	16	17	18	17	18	17	17	16	18	15	0	1	2	0	0	2	1	1	1	0	187	123	122	125	129	125	127	136	119	140	125	24	47	27	25	21	26	51	25	32	9	27	31	18	27	16	50	13	29	21	25	16	17	42	16	35	19	19	23	24	55	10	37	24	24	18	14	41	11	32	23	19	15	221	169	170	171	192	155	-0.643143621937941	-2.55123280404332	-1.79290236047718	-2.213432377225	-3.03594737211725	-1.91233964789274	-3.12705944908955	-2.29013198527498	-2.11847423346512	-1.77684028952605	-3.19614771214648	-7.16251652399188	0.290296252174038	-0.234507511563458	-0.885343656343656	0.113227442444834	0.250717647959361	-0.9185182951031	-0.158933424213892	-0.210066046973053	-0.381393456869928	0.200217666180561	-36.9475958874457	-16.9805978776478	-23.6662976744986	-21.7111507592649	-26.4452343191552	-20.693778631336	-23.6713995157694	-30.7184481121397	-19.7925531395892	-29.8025557581675	-23.3540084800992	9.41198325131242	-27.4543798245614	-29.5660725885226	-33.0136322324628	-39.6133182539683	-26.3864776186512	5	205561066	205576399	5	205560304	205561065	Zm00001d017735	2
intergenic_rr_21939	5	205561066	205576399	0.301259662393596	0.197514789277803								0	0	0	0	0	0	0	0	0	0	0	0	0	0	0	0	0	0	0	0	0	0	0	0				0	0	0	0	0	0	0	0	0	0	0	0	0	0	0	0	0	0	0	0	0	0	0	0	0	85	45	intergenic	15333	19	17	16	17	18	17	18	17	17	16	18	15	0	1	2	0	0	2	1	1	1	0	187	123	122	125	129	125	127	136	119	140	125	24	47	27	25	21	26	51	25	32	9	27	31	18	27	16	50	13	29	21	25	16	17	42	16	35	19	19	23	24	55	10	37	24	24	18	14	41	11	32	23	19	15	221	169	170	171	192	155	-0.643143621937941	-2.55123280404332	-1.79290236047718	-2.213432377225	-3.03594737211725	-1.91233964789274	-3.12705944908955	-2.29013198527498	-2.11847423346512	-1.77684028952605	-3.19614771214648	-7.16251652399188	0.290296252174038	-0.234507511563458	-0.885343656343656	0.113227442444834	0.250717647959361	-0.9185182951031	-0.158933424213892	-0.210066046973053	-0.381393456869928	0.200217666180561	-36.9475958874457	-16.9805978776478	-23.6662976744986	-21.7111507592649	-26.4452343191552	-20.693778631336	-23.6713995157694	-30.7184481121397	-19.7925531395892	-29.8025557581675	-23.3540084800992	9.41198325131242	-27.4543798245614	-29.5660725885226	-33.0136322324628	-39.6133182539683	-26.3864776186512	5	205561066	205576399	5	205576400	205576981	Zm00001d017736	2
intergenic_rr_2194	1	108369331	108371938	0.0467631292151	0.0155089441351058								0	0	0	0	0	0	0	0	0	0	0	0	0	0	0	0	0	0	0	0	0	0	0	0				0	0	0	0	0	0	0	0	0	0	0	0	0	0	0	0	0	0	0	0	0	0	0	0	0	14	2	intergenic	2607	1	1	1	0	0	0	1	0	0	0	0	1	0	0	0	0	1	0	0	0	0	0	21	17	14	12	21	25	22	19	20	30	23	0	0	0	0	0	0	0	3	8	3	8	4	8	11	5	5	5	2	5	6	5	11	11	2	10	8	6	5	9	6	0	11	5	6	3	7	6	1	10	4	3	4	0	44	33	52	40	35	1.85925340770175	0.853471306537997	0.952360510518632	1.73321426286259	1.87062490886953	1.78859705229341	1.13401382119519	1.89756176550813	1.88352022988953	1.79120823650352	1.69644859910308	-0.381958860828219	0.0400193471623845	0.038955944192762	0.0239578618127507	0.0636310946179245	-0.401907692890199	0.498520583389622	0.105673767032287	0.160288322336434	0.0490246918053285	0.05375954514682	13.7905387526277	9.32573335451539	8.51989159449227	9.9433185647861	4.40923003346829	1.32878772860603	5.71510031384459	6.69477204619874	4.11329681847451	1.07754218961389	4.58932546935366	13.3041839890904	2.65065768016436	8.1875637515243	-2.23711015376953	3.07723219929175	8.22204272852412	1	108369331	108371938	1	108360901	108369330	Zm00001d030134	2
intergenic_rr_2194	1	108369331	108371938	0.0467631292151	0.0155089441351058								0	0	0	0	0	0	0	0	0	0	0	0	0	0	0	0	0	0	0	0	0	0	0	0				0	0	0	0	0	0	0	0	0	0	0	0	0	0	0	0	0	0	0	0	0	0	0	0	0	14	2	intergenic	2607	1	1	1	0	0	0	1	0	0	0	0	1	0	0	0	0	1	0	0	0	0	0	21	17	14	12	21	25	22	19	20	30	23	0	0	0	0	0	0	0	3	8	3	8	4	8	11	5	5	5	2	5	6	5	11	11	2	10	8	6	5	9	6	0	11	5	6	3	7	6	1	10	4	3	4	0	44	33	52	40	35	1.85925340770175	0.853471306537997	0.952360510518632	1.73321426286259	1.87062490886953	1.78859705229341	1.13401382119519	1.89756176550813	1.88352022988953	1.79120823650352	1.69644859910308	-0.381958860828219	0.0400193471623845	0.038955944192762	0.0239578618127507	0.0636310946179245	-0.401907692890199	0.498520583389622	0.105673767032287	0.160288322336434	0.0490246918053285	0.05375954514682	13.7905387526277	9.32573335451539	8.51989159449227	9.9433185647861	4.40923003346829	1.32878772860603	5.71510031384459	6.69477204619874	4.11329681847451	1.07754218961389	4.58932546935366	13.3041839890904	2.65065768016436	8.1875637515243	-2.23711015376953	3.07723219929175	8.22204272852412	1	108369331	108371938	1	108371939	108373055	Zm00001d030136	2
intergenic_rr_21940	5	205576982	205579979	0.425778491847448	0.276509758004982								0	0	0	0	0	0	0	0	0	0	0	0	0	0	0	0	0	0	0	0	0	0	0	0				0	0	0	0	0	0	0	0	0	0	0	0	0	0	0	0	0	0	0	0	0	0	0	0	0	44	25	intergenic	2997	14	13	14	13	13	14	14	14	13	14	12	3	1	0	1	1	0	2	0	0	0	0	71	78	68	84	76	77	77	86	102	73	64	8	9	9	9	7	8	18	29	22	13	26	11	15	15	20	31	15	22	9	22	19	18	26	10	17	18	22	18	25	31	10	13	21	19	18	17	27	12	26	11	16	17	68	131	138	129	137	126	-3.62290204570906	-4.96269183981332	-5.51797502721522	-5.09060816030685	-5.01937172429488	-5.59991658000997	-5.9248215789129	-5.4820911374047	-5.19059172806491	-5.28393956757412	-4.01572159072436	-1.00622538757793	-0.491815650937894	0.0779402001114764	-0.542827026972774	-0.490882302390505	0.0487743532332325	-1.02935440034046	0.206835348551075	0.119111835802436	0.0551850150568465	0.102358100602418	-7.71052202070251	-24.1694599511086	-18.6839399793951	-27.6008423179173	-22.5564672477993	-23.7839910409339	-20.9805877983863	-27.4181460345049	-34.1616759554678	-21.5209138542442	-16.0441185655397	67.2452459964054	-40.2217906894277	-49.3989366563098	-40.7874008183417	-45.0012526615309	-40.8859750644688	5	205576982	205579979	5	205576400	205576981	Zm00001d017736	2
intergenic_rr_21940	5	205576982	205579979	0.425778491847448	0.276509758004982								0	0	0	0	0	0	0	0	0	0	0	0	0	0	0	0	0	0	0	0	0	0	0	0				0	0	0	0	0	0	0	0	0	0	0	0	0	0	0	0	0	0	0	0	0	0	0	0	0	44	25	intergenic	2997	14	13	14	13	13	14	14	14	13	14	12	3	1	0	1	1	0	2	0	0	0	0	71	78	68	84	76	77	77	86	102	73	64	8	9	9	9	7	8	18	29	22	13	26	11	15	15	20	31	15	22	9	22	19	18	26	10	17	18	22	18	25	31	10	13	21	19	18	17	27	12	26	11	16	17	68	131	138	129	137	126	-3.62290204570906	-4.96269183981332	-5.51797502721522	-5.09060816030685	-5.01937172429488	-5.59991658000997	-5.9248215789129	-5.4820911374047	-5.19059172806491	-5.28393956757412	-4.01572159072436	-1.00622538757793	-0.491815650937894	0.0779402001114764	-0.542827026972774	-0.490882302390505	0.0487743532332325	-1.02935440034046	0.206835348551075	0.119111835802436	0.0551850150568465	0.102358100602418	-7.71052202070251	-24.1694599511086	-18.6839399793951	-27.6008423179173	-22.5564672477993	-23.7839910409339	-20.9805877983863	-27.4181460345049	-34.1616759554678	-21.5209138542442	-16.0441185655397	67.2452459964054	-40.2217906894277	-49.3989366563098	-40.7874008183417	-45.0012526615309	-40.8859750644688	5	205576982	205579979	5	205579980	205580792	Zm00001d017737	2
intergenic_rr_21941	5	205580793	205615625	0.104034416951585	0.0313987163280834	4.595		3.17666666666667					0	0	0	0	0	0	0	0	0	0	0	0	0	0	0	0	0	0	0	0	0	0	0	0				0	0	0	0	0	0	0	0	0	0	0	0	0	0	0	0	0	0	0	0	0	0	0	0	0	53	25	intergenic	34832	25	21	21	21	19	21	19	21	21	19	20	1	0	1	0	0	1	1	1	0	1	2	178	163	159	155	160	183	188	167	171	179	179	9	13	10	9	5	16	17	24	34	10	22	25	45	20	18	33	16	34	13	41	21	29	35	23	30	21	34	18	26	41	11	25	17	36	19	25	34	16	28	19	34	16	79	180	176	189	175	172	-5.1590758942382	-5.79753030581821	-5.49727320300878	-5.37622404828783	-4.27096196609382	-5.8886275716334	-4.98645326374685	-6.48916595093174	-5.89164934024287	-4.61176807067274	-4.75491351322137	1.05361462818108	0.462521124847221	-0.387098154931488	0.31563545572075	0.226223529411765	-0.330014178908523	-0.11150367965368	-0.035087878787879	0.246364273737958	-0.32379304029304	-0.811221428571429	-2.01497843137258	-20.8568333333334	-24.8883416666666	-24.3289713450293	-25.6627040650407	-34.9802333333334	-36.6784380952381	-24.3993572649573	-27.0173655462184	-34.3968249836922	-35.3967333333333	80.5413005988636	-14.1344	-10.8222666666666	-15.6709000000001	-5.72655490196073	-10.1630166666666	5	205580793	205615625	5	205579980	205580792	Zm00001d017737	2
intergenic_rr_21941	5	205580793	205615625	0.104034416951585	0.0313987163280834	4.595		3.17666666666667					0	0	0	0	0	0	0	0	0	0	0	0	0	0	0	0	0	0	0	0	0	0	0	0				0	0	0	0	0	0	0	0	0	0	0	0	0	0	0	0	0	0	0	0	0	0	0	0	0	53	25	intergenic	34832	25	21	21	21	19	21	19	21	21	19	20	1	0	1	0	0	1	1	1	0	1	2	178	163	159	155	160	183	188	167	171	179	179	9	13	10	9	5	16	17	24	34	10	22	25	45	20	18	33	16	34	13	41	21	29	35	23	30	21	34	18	26	41	11	25	17	36	19	25	34	16	28	19	34	16	79	180	176	189	175	172	-5.1590758942382	-5.79753030581821	-5.49727320300878	-5.37622404828783	-4.27096196609382	-5.8886275716334	-4.98645326374685	-6.48916595093174	-5.89164934024287	-4.61176807067274	-4.75491351322137	1.05361462818108	0.462521124847221	-0.387098154931488	0.31563545572075	0.226223529411765	-0.330014178908523	-0.11150367965368	-0.035087878787879	0.246364273737958	-0.32379304029304	-0.811221428571429	-2.01497843137258	-20.8568333333334	-24.8883416666666	-24.3289713450293	-25.6627040650407	-34.9802333333334	-36.6784380952381	-24.3993572649573	-27.0173655462184	-34.3968249836922	-35.3967333333333	80.5413005988636	-14.1344	-10.8222666666666	-15.6709000000001	-5.72655490196073	-10.1630166666666	5	205580793	205615625	5	205615626	205616553	Zm00001d017740	2
intergenic_rr_21942	5	205616554	205692142	0.296686850842774	0.154174792533627	-1.00906285714286	0.0353846153846154	-1.17757894736842	0.300736051502146				0	0	0	0	0	0	0	0	0	0	0	0	0	0	0	0	0	0	0	0	0	0	0	0				0	0	0	0	0	0	0	0	0	0	0	0	0	0	0	0	0	0	0	0	0	0	0	0	0	426	189	intergenic	75588	40	30	29	32	31	32	31	31	32	32	33	20	2	0	6	2	3	4	3	6	2	5	741	558	537	527	570	550	578	544	541	551	529	97	126	111	80	60	81	146	135	177	73	160	111	143	115	113	181	76	164	93	139	111	161	179	68	164	96	138	107	131	189	54	152	98	142	115	124	173	68	173	94	125	89	701	912	877	913	881	846	-9.02846666666665	-7.83699025725231	-7.8453246031746	-8.96335555555555	-8.93421190476191	-8.97216363636363	-9.41179242424241	-8.93515555555555	-9.46679999999999	-9.25635757575758	-10.1126444444445	-5.5376	-0.0612500000000003	0.5225	-2.63419166666667	-0.415247619047618	-0.536199999999998	-1.28836666666667	-0.467366666666668	-2.10340713064713	-0.221266666666667	-1.93425238095238	-162.495133333334	-138.3509	-130.931933333333	-118.0917	-151.005452380952	-147.734466666667	-157.625004761905	-143.7215	-148.719316666667	-142.728233333333	-125.948133333333	166.532233333334	-207.4301	-208.597366666667	-199.031333333333	-180.537133333334	-163.549585714286	5	205616554	205692142	5	205615626	205616553	Zm00001d017740	2
intergenic_rr_21942	5	205616554	205692142	0.296686850842774	0.154174792533627	-1.00906285714286	0.0353846153846154	-1.17757894736842	0.300736051502146				0	0	0	0	0	0	0	0	0	0	0	0	0	0	0	0	0	0	0	0	0	0	0	0				0	0	0	0	0	0	0	0	0	0	0	0	0	0	0	0	0	0	0	0	0	0	0	0	0	426	189	intergenic	75588	40	30	29	32	31	32	31	31	32	32	33	20	2	0	6	2	3	4	3	6	2	5	741	558	537	527	570	550	578	544	541	551	529	97	126	111	80	60	81	146	135	177	73	160	111	143	115	113	181	76	164	93	139	111	161	179	68	164	96	138	107	131	189	54	152	98	142	115	124	173	68	173	94	125	89	701	912	877	913	881	846	-9.02846666666665	-7.83699025725231	-7.8453246031746	-8.96335555555555	-8.93421190476191	-8.97216363636363	-9.41179242424241	-8.93515555555555	-9.46679999999999	-9.25635757575758	-10.1126444444445	-5.5376	-0.0612500000000003	0.5225	-2.63419166666667	-0.415247619047618	-0.536199999999998	-1.28836666666667	-0.467366666666668	-2.10340713064713	-0.221266666666667	-1.93425238095238	-162.495133333334	-138.3509	-130.931933333333	-118.0917	-151.005452380952	-147.734466666667	-157.625004761905	-143.7215	-148.719316666667	-142.728233333333	-125.948133333333	166.532233333334	-207.4301	-208.597366666667	-199.031333333333	-180.537133333334	-163.549585714286	5	205616554	205692142	5	205692143	205692622	Zm00001d017741	2
intergenic_rr_21943	5	205692623	205734244	0.168508693499222	0.201548213894492								0	0	0	0	0	0	0	0	0	0	0	0	0	0	0	0	0	0	0	0	0	0	0	0				0	0	0	0	0	0	0	0	0	0	0	0	0	0	0	0	0	0	0	0	0	0	0	0	1	88	39	intergenic	41621	23	17	18	19	18	17	17	17	18	18	18	4	0	0	0	0	0	0	0	1	0	0	78	54	39	40	43	40	43	37	59	34	45	21	29	13	22	13	8	28	18	16	4	6	7	12	6	12	14	5	7	8	17	1	12	13	2	10	9	15	7	9	9	5	12	8	15	4	8	12	7	5	5	13	3	134	69	64	68	62	53	-3.11172095515823	-2.49956679989387	-2.95322654220155	-3.68204165909976	-2.87359956518961	-2.555908340843	-2.62732421424468	-2.33708051272278	-3.29235174663035	-3.20681884000476	-2.74318657062183	-0.673310016719866	0.126191926063355	0.118220238095238	0.0849788284814601	0.105207525406321	0.0987062538832525	0.188075677830941	0.0626222174968415	-0.32735873015873	0.241139682472797	0.263806993006993	7.08633311200289	2.0110208282458	12.273871001264	10.3394443001443	9.11541190476187	10.0472876915876	7.32642771235333	12.4928805192034	-0.270957753357749	15.2337620005473	7.04589880952382	84.0837212664458	10.6086326673327	13.8934542162224	8.10327666320166	14.5460232767233	18.7049463414634	5	205692623	205734244	5	205692143	205692622	Zm00001d017741	2
intergenic_rr_21943	5	205692623	205734244	0.168508693499222	0.201548213894492								0	0	0	0	0	0	0	0	0	0	0	0	0	0	0	0	0	0	0	0	0	0	0	0				0	0	0	0	0	0	0	0	0	0	0	0	0	0	0	0	0	0	0	0	0	0	0	0	1	88	39	intergenic	41621	23	17	18	19	18	17	17	17	18	18	18	4	0	0	0	0	0	0	0	1	0	0	78	54	39	40	43	40	43	37	59	34	45	21	29	13	22	13	8	28	18	16	4	6	7	12	6	12	14	5	7	8	17	1	12	13	2	10	9	15	7	9	9	5	12	8	15	4	8	12	7	5	5	13	3	134	69	64	68	62	53	-3.11172095515823	-2.49956679989387	-2.95322654220155	-3.68204165909976	-2.87359956518961	-2.555908340843	-2.62732421424468	-2.33708051272278	-3.29235174663035	-3.20681884000476	-2.74318657062183	-0.673310016719866	0.126191926063355	0.118220238095238	0.0849788284814601	0.105207525406321	0.0987062538832525	0.188075677830941	0.0626222174968415	-0.32735873015873	0.241139682472797	0.263806993006993	7.08633311200289	2.0110208282458	12.273871001264	10.3394443001443	9.11541190476187	10.0472876915876	7.32642771235333	12.4928805192034	-0.270957753357749	15.2337620005473	7.04589880952382	84.0837212664458	10.6086326673327	13.8934542162224	8.10327666320166	14.5460232767233	18.7049463414634	5	205692623	205734244	5	205734245	205737675	Zm00001d017742	2
intergenic_rr_21944	5	205737676	205749774	0.260771097039998	0.210337654562136								0	0	0	0	0	0	0	0	0	0	0	0	0	0	0	0	0	0	0	0	0	0	0	0				0	0	0	0	0	0	0	0	0	0	0	0	0	0	0	0	0	0	0	0	0	0	0	0	4	420	275	intergenic	12098	44	33	35	37	34	36	37	39	37	35	38	11	0	1	0	1	1	3	0	3	1	2	260	216	209	191	220	222	221	224	169	208	189	138	180	143	121	86	99	172	72	79	33	56	40	43	44	56	69	29	64	47	62	40	68	66	30	64	55	69	47	54	75	38	62	41	52	46	48	70	35	73	40	59	54	939	367	367	398	367	379	-9.94432028985507	-8.02363333333334	-8.80029523809524	-10.3823166666667	-8.18796153846155	-9.2896354978355	-10.5421	-10.6318047619048	-9.88173333333333	-9.49924999999999	-11.0378055555556	-1.78618571428571	0.327633333333333	-0.165273015873016	0.269	0.000166666666666648	0.135222222222221	-1.14088333333333	0.75645	-0.805042857142857	0.0708175824175825	-0.202676923076923	6.54193809523798	-12.518561904762	-4.76017179487181	-0.425133333333321	-14.8043500000001	-14.2069000000001	-13.2670238095237	-11.4908833333333	7.94981904761903	-3.96303968253974	-0.86553333333336	-91.4412999999996	-24.0750222222222	-23.0402	-34.240161111111	-19.9317142857145	-31.0826666666666	5	205737676	205749774	5	205734245	205737675	Zm00001d017742	2
intergenic_rr_21944	5	205737676	205749774	0.260771097039998	0.210337654562136								0	0	0	0	0	0	0	0	0	0	0	0	0	0	0	0	0	0	0	0	0	0	0	0				0	0	0	0	0	0	0	0	0	0	0	0	0	0	0	0	0	0	0	0	0	0	0	0	4	420	275	intergenic	12098	44	33	35	37	34	36	37	39	37	35	38	11	0	1	0	1	1	3	0	3	1	2	260	216	209	191	220	222	221	224	169	208	189	138	180	143	121	86	99	172	72	79	33	56	40	43	44	56	69	29	64	47	62	40	68	66	30	64	55	69	47	54	75	38	62	41	52	46	48	70	35	73	40	59	54	939	367	367	398	367	379	-9.94432028985507	-8.02363333333334	-8.80029523809524	-10.3823166666667	-8.18796153846155	-9.2896354978355	-10.5421	-10.6318047619048	-9.88173333333333	-9.49924999999999	-11.0378055555556	-1.78618571428571	0.327633333333333	-0.165273015873016	0.269	0.000166666666666648	0.135222222222221	-1.14088333333333	0.75645	-0.805042857142857	0.0708175824175825	-0.202676923076923	6.54193809523798	-12.518561904762	-4.76017179487181	-0.425133333333321	-14.8043500000001	-14.2069000000001	-13.2670238095237	-11.4908833333333	7.94981904761903	-3.96303968253974	-0.86553333333336	-91.4412999999996	-24.0750222222222	-23.0402	-34.240161111111	-19.9317142857145	-31.0826666666666	5	205737676	205749774	5	205749775	205753794	Zm00001d017743	2
intergenic_rr_21945	5	205753795	205825585	0.197037220193131	0.187289237906185	3.005		2.61333333333333	3.08828828828829				0	0	0	0	0	0	0	0	0	0	0	0	0	0	0	0	0	0	0	0	0	0	0	0				0	0	0	0	0	0	0	0	0	0	0	0	0	0	0	0	0	0	0	0	0	0	0	0	2	292	215	intergenic	71790	42	33	34	33	34	36	35	39	37	35	34	7	0	0	1	3	0	4	0	1	2	2	151	172	186	175	179	157	166	188	167	165	174	132	124	118	97	83	82	116	48	53	29	55	36	31	37	41	55	32	51	44	38	40	67	59	27	67	44	45	40	35	72	27	65	38	40	32	59	65	34	57	49	30	43	752	289	301	349	309	337	-6.99744444444444	-7.50731919191921	-6.59388809523809	-7.00377619047619	-7.33914444444444	-9.07510128205129	-7.3013111111111	-9.43338571428571	-8.98897777777778	-7.25937142857143	-7.07478333333335	-0.682627272727272	0.5171	0.331807142857143	-0.2072	-0.930322222222222	0.538766666666667	-1.6712	0.360345454545455	-0.146133333333333	-0.542857142857143	-0.458125252525252	41.6435066666668	3.66099333333349	-9.48115317460321	-4.71004444444441	-7.70689999999993	6.42801851851854	0.610580952380929	-11.5358545454547	0.167233333333257	8.86172142857149	-0.557561904761883	-61.5654638888895	7.20259999999985	0.944452380952328	-16.6256857142853	-2.00520238095254	-13.8712428571427	5	205753795	205825585	5	205749775	205753794	Zm00001d017743	2
intergenic_rr_21945	5	205753795	205825585	0.197037220193131	0.187289237906185	3.005		2.61333333333333	3.08828828828829				0	0	0	0	0	0	0	0	0	0	0	0	0	0	0	0	0	0	0	0	0	0	0	0				0	0	0	0	0	0	0	0	0	0	0	0	0	0	0	0	0	0	0	0	0	0	0	0	2	292	215	intergenic	71790	42	33	34	33	34	36	35	39	37	35	34	7	0	0	1	3	0	4	0	1	2	2	151	172	186	175	179	157	166	188	167	165	174	132	124	118	97	83	82	116	48	53	29	55	36	31	37	41	55	32	51	44	38	40	67	59	27	67	44	45	40	35	72	27	65	38	40	32	59	65	34	57	49	30	43	752	289	301	349	309	337	-6.99744444444444	-7.50731919191921	-6.59388809523809	-7.00377619047619	-7.33914444444444	-9.07510128205129	-7.3013111111111	-9.43338571428571	-8.98897777777778	-7.25937142857143	-7.07478333333335	-0.682627272727272	0.5171	0.331807142857143	-0.2072	-0.930322222222222	0.538766666666667	-1.6712	0.360345454545455	-0.146133333333333	-0.542857142857143	-0.458125252525252	41.6435066666668	3.66099333333349	-9.48115317460321	-4.71004444444441	-7.70689999999993	6.42801851851854	0.610580952380929	-11.5358545454547	0.167233333333257	8.86172142857149	-0.557561904761883	-61.5654638888895	7.20259999999985	0.944452380952328	-16.6256857142853	-2.00520238095254	-13.8712428571427	5	205753795	205825585	5	205825586	205829216	Zm00001d017746	2
intergenic_rr_21946	5	205829217	205846896	0.105413215612583	0.119376298609635	6.54			6.64442857142857				0	0	0	0	0	0	0	0	0	0	0	0	0	0	0	0	0	0	0	0	0	0	0	0				0	0	0	0	0	0	0	0	0	0	0	0	0	0	0	0	0	0	0	0	0	0	0	0	1	63	46	intergenic	17679	30	24	25	24	25	24	24	26	26	26	26	5	0	0	0	1	0	0	0	1	0	1	20	24	36	34	38	35	23	26	22	31	19	42	58	65	39	32	41	65	16	5	6	10	4	9	3	13	9	12	7	4	14	7	11	10	5	10	8	10	7	6	8	8	16	4	12	8	12	7	7	12	9	12	6	342	53	66	61	62	64	-5.14007977445388	-4.96101444743735	-4.99282591943768	-5.04271028243456	-6.40170713166998	-5.39183372682242	-6.05215950411735	-6.96537179101572	-6.1173042122238	-6.86274653702701	-6.97013145684638	-0.858586955611609	0.208219236832777	0.169836437160252	0.0888731701696467	-0.297074266673729	0.125767045065551	0.156399150116393	0.116932879612825	-0.315149050067711	0.167789924645062	-0.325808026805249	38.399370569174	20.6796813311688	15.7632279403121	18.1178282587145	15.6030224664225	15.4817287991249	20.9614112424688	21.6629039333133	21.2415207653458	18.7919429576959	25.0437134723296	-36.0937077016832	23.722957762452	17.9650381972529	22.2114901784663	19.9494750394361	20.5945385542391	5	205829217	205846896	5	205825586	205829216	Zm00001d017746	2
intergenic_rr_21946	5	205829217	205846896	0.105413215612583	0.119376298609635	6.54			6.64442857142857				0	0	0	0	0	0	0	0	0	0	0	0	0	0	0	0	0	0	0	0	0	0	0	0				0	0	0	0	0	0	0	0	0	0	0	0	0	0	0	0	0	0	0	0	0	0	0	0	1	63	46	intergenic	17679	30	24	25	24	25	24	24	26	26	26	26	5	0	0	0	1	0	0	0	1	0	1	20	24	36	34	38	35	23	26	22	31	19	42	58	65	39	32	41	65	16	5	6	10	4	9	3	13	9	12	7	4	14	7	11	10	5	10	8	10	7	6	8	8	16	4	12	8	12	7	7	12	9	12	6	342	53	66	61	62	64	-5.14007977445388	-4.96101444743735	-4.99282591943768	-5.04271028243456	-6.40170713166998	-5.39183372682242	-6.05215950411735	-6.96537179101572	-6.1173042122238	-6.86274653702701	-6.97013145684638	-0.858586955611609	0.208219236832777	0.169836437160252	0.0888731701696467	-0.297074266673729	0.125767045065551	0.156399150116393	0.116932879612825	-0.315149050067711	0.167789924645062	-0.325808026805249	38.399370569174	20.6796813311688	15.7632279403121	18.1178282587145	15.6030224664225	15.4817287991249	20.9614112424688	21.6629039333133	21.2415207653458	18.7919429576959	25.0437134723296	-36.0937077016832	23.722957762452	17.9650381972529	22.2114901784663	19.9494750394361	20.5945385542391	5	205829217	205846896	5	205846897	205847565	Zm00001d017747	2
intergenic_rr_21947	5	205847566	205851490	0.259721292459011	0.231868328648337	1.18656666666667		1.07182	1.13355869565217				0	0	0	0	0	0	0	0	0	0	0	0	0	0	0	0	0	0	0	0	0	0	0	0				0	0	0	0	0	0	0	0	0	0	0	0	0	0	0	0	0	0	0	0	0	0	0	0	0	244	210	intergenic	3924	40	33	33	34	35	34	33	34	35	34	33	9	1	3	0	0	2	2	2	0	2	1	156	155	139	137	129	144	134	141	130	142	131	83	92	114	79	44	100	121	45	52	28	49	19	28	29	39	41	31	45	33	43	37	33	55	27	36	33	37	37	29	63	28	43	23	42	24	34	57	35	50	21	31	30	633	250	269	258	251	258	-9.32065846560847	-9.28402124542125	-9.26976493506494	-10.1574065162907	-10.3043269781145	-10.10295	-10.3445873015873	-10.3345443609022	-10.6707806471307	-10.1294429824561	-9.83288571428572	-1.22927564102565	-0.311735409035409	-1.17636060606061	0.278704761904762	0.200223558897243	-0.669516474446269	-0.47463137254902	-0.843759649122806	0.375845133719327	-0.6466	-0.185777777777778	8.46063484848489	-16.3300521870287	-11.9233238095239	-8.67438608058612	-3.74772828282822	-12.7921944444445	-9.64943303218516	-10.4680829059829	-8.38868354978352	-10.3024764705882	-8.8169095238095	-95.955047619048	-19.9931000000001	-30.9821774493705	-21.914079004329	-18.9843000000001	-23.5248333333333	5	205847566	205851490	5	205846897	205847565	Zm00001d017747	2
intergenic_rr_21947	5	205847566	205851490	0.259721292459011	0.231868328648337	1.18656666666667		1.07182	1.13355869565217				0	0	0	0	0	0	0	0	0	0	0	0	0	0	0	0	0	0	0	0	0	0	0	0				0	0	0	0	0	0	0	0	0	0	0	0	0	0	0	0	0	0	0	0	0	0	0	0	0	244	210	intergenic	3924	40	33	33	34	35	34	33	34	35	34	33	9	1	3	0	0	2	2	2	0	2	1	156	155	139	137	129	144	134	141	130	142	131	83	92	114	79	44	100	121	45	52	28	49	19	28	29	39	41	31	45	33	43	37	33	55	27	36	33	37	37	29	63	28	43	23	42	24	34	57	35	50	21	31	30	633	250	269	258	251	258	-9.32065846560847	-9.28402124542125	-9.26976493506494	-10.1574065162907	-10.3043269781145	-10.10295	-10.3445873015873	-10.3345443609022	-10.6707806471307	-10.1294429824561	-9.83288571428572	-1.22927564102565	-0.311735409035409	-1.17636060606061	0.278704761904762	0.200223558897243	-0.669516474446269	-0.47463137254902	-0.843759649122806	0.375845133719327	-0.6466	-0.185777777777778	8.46063484848489	-16.3300521870287	-11.9233238095239	-8.67438608058612	-3.74772828282822	-12.7921944444445	-9.64943303218516	-10.4680829059829	-8.38868354978352	-10.3024764705882	-8.8169095238095	-95.955047619048	-19.9931000000001	-30.9821774493705	-21.914079004329	-18.9843000000001	-23.5248333333333	5	205847566	205851490	5	205851491	205853476	Zm00001d017748	2
intergenic_rr_21948	5	205853477	205881373	0.326415460644146	0.336636327709822								0	0	0	0	0	0	0	0	0	0	0	0	0	0	0	0	0	0	0	0	0	0	0	0				0	0	0	0	0	0	0	0	0	0	0	0	0	0	0	0	0	0	0	0	0	0	0	0	0	67	63	intergenic	27896	20	15	16	15	18	17	19	18	16	17	18	7	0	0	0	0	0	0	0	0	0	1	18	52	24	44	45	38	42	38	46	35	42	24	22	34	26	14	32	29	11	5	3	6	7	12	8	11	11	4	3	4	13	12	18	8	3	11	7	15	4	8	11	4	12	4	9	8	14	4	5	11	6	11	3	181	52	58	66	56	53	-3.84973284029157	-3.62212924613396	-4.4977381815618	-3.63709087655521	-5.46835523526261	-4.24560653958416	-5.31073743840586	-5.18644671634733	-4.25865723003081	-4.88649217302223	-4.71493836087372	-2.80150487472554	0.165459422762375	0.0635587606837607	0.0583901960784314	0.0906614806519846	0.242580484814186	0.110936813186813	0.147	0.142280475613864	0.156369246542931	-0.425066972758923	24.1886542762834	-3.55375163398697	10.8448575799087	1.40229894988053	-0.881613410722324	3.90556688311683	2.97658898747452	2.57567713286717	-1.65861195264431	6.32544701120138	3.28210730211816	9.21026094481624	10.352606981254	5.58297857142853	1.97387268170429	8.69132851408637	9.40934202602953	5	205853477	205881373	5	205851491	205853476	Zm00001d017748	2
intergenic_rr_21948	5	205853477	205881373	0.326415460644146	0.336636327709822								0	0	0	0	0	0	0	0	0	0	0	0	0	0	0	0	0	0	0	0	0	0	0	0				0	0	0	0	0	0	0	0	0	0	0	0	0	0	0	0	0	0	0	0	0	0	0	0	0	67	63	intergenic	27896	20	15	16	15	18	17	19	18	16	17	18	7	0	0	0	0	0	0	0	0	0	1	18	52	24	44	45	38	42	38	46	35	42	24	22	34	26	14	32	29	11	5	3	6	7	12	8	11	11	4	3	4	13	12	18	8	3	11	7	15	4	8	11	4	12	4	9	8	14	4	5	11	6	11	3	181	52	58	66	56	53	-3.84973284029157	-3.62212924613396	-4.4977381815618	-3.63709087655521	-5.46835523526261	-4.24560653958416	-5.31073743840586	-5.18644671634733	-4.25865723003081	-4.88649217302223	-4.71493836087372	-2.80150487472554	0.165459422762375	0.0635587606837607	0.0583901960784314	0.0906614806519846	0.242580484814186	0.110936813186813	0.147	0.142280475613864	0.156369246542931	-0.425066972758923	24.1886542762834	-3.55375163398697	10.8448575799087	1.40229894988053	-0.881613410722324	3.90556688311683	2.97658898747452	2.57567713286717	-1.65861195264431	6.32544701120138	3.28210730211816	9.21026094481624	10.352606981254	5.58297857142853	1.97387268170429	8.69132851408637	9.40934202602953	5	205853477	205881373	5	205881374	205882818	Zm00001d017749	2
intergenic_rr_21949	5	205882819	205884838	0	0								0	0	0	0	0	0	0	0	0	0	0	0	0	0	0	0	0	0	0	0	0	0	0	0				0	0	0	0	0	0	0	0	0	0	0	0	0	0	0	0	0	0	0	0	0	0	0	0	0	1	0	intergenic	2019	0	0	0	0	0	0	0	0	0	0	0	0	0	0	0	0	0	0	0	0	0	0	0	0	0	0	0	0	0	0	0	0	0	0	0	0	0	0	0	0	0	0	0	0	0	0	0	0	0	0	0	0	0	0	0	0	0	0	0	0	0	0	0	0	0	0	0	0	0	0	0	0	0	0	0	0	0	0	0	0	0	1.73224510824313e-05	1.54488080629639e-05	1.28230871604713e-05	1.16173955203122e-05	0.000812025319401083	3.59293865418287e-05	8.24230290211848e-06	7.85625343135834e-06	2.04788225533757e-05	2.39591608728643e-05	1.79395849938743e-06	0.00111931216914374	0.000500386746496584	0.000575563288211222	0.000320788361223618	0.000684699535329241	0.000219883751807199	0.00105757633571817	0.000747309930121924	0.000741424318031024	0.000455975508802661	0.000679611619749997	0.163423575316452	0.0784487313270663	0.0879606300912276	0.0945598269647559	0.0748188125596851	0.068599974030884	0.0993066550120504	0.0815515126421772	0.105981804377856	0.101770745739704	0.0972882847835105	0.120858619147593	0.124323946886095	0.147112278319909	0.140234505514407	0.130908770316006	0.11175021829949	5	205882819	205884838	5	205881374	205882818	Zm00001d017749	2
intergenic_rr_21949	5	205882819	205884838	0	0								0	0	0	0	0	0	0	0	0	0	0	0	0	0	0	0	0	0	0	0	0	0	0	0				0	0	0	0	0	0	0	0	0	0	0	0	0	0	0	0	0	0	0	0	0	0	0	0	0	1	0	intergenic	2019	0	0	0	0	0	0	0	0	0	0	0	0	0	0	0	0	0	0	0	0	0	0	0	0	0	0	0	0	0	0	0	0	0	0	0	0	0	0	0	0	0	0	0	0	0	0	0	0	0	0	0	0	0	0	0	0	0	0	0	0	0	0	0	0	0	0	0	0	0	0	0	0	0	0	0	0	0	0	0	0	0	1.73224510824313e-05	1.54488080629639e-05	1.28230871604713e-05	1.16173955203122e-05	0.000812025319401083	3.59293865418287e-05	8.24230290211848e-06	7.85625343135834e-06	2.04788225533757e-05	2.39591608728643e-05	1.79395849938743e-06	0.00111931216914374	0.000500386746496584	0.000575563288211222	0.000320788361223618	0.000684699535329241	0.000219883751807199	0.00105757633571817	0.000747309930121924	0.000741424318031024	0.000455975508802661	0.000679611619749997	0.163423575316452	0.0784487313270663	0.0879606300912276	0.0945598269647559	0.0748188125596851	0.068599974030884	0.0993066550120504	0.0815515126421772	0.105981804377856	0.101770745739704	0.0972882847835105	0.120858619147593	0.124323946886095	0.147112278319909	0.140234505514407	0.130908770316006	0.11175021829949	5	205882819	205884838	5	205884839	205888707	Zm00001d017750	2
intergenic_rr_2195	1	108373056	108425303	0.162853725651244	0.098317548115917	-4.835		1.669	1.9405				0	0	0	0	0	0	0	0	0	0	0	0	0	0	0	0	0	0	0	0	0	0	0	0				0	0	0	0	0	0	0	0	0	0	0	0	0	0	0	0	0	0	0	0	0	0	0	0	0	426	233	intergenic	52247	25	12	14	14	15	16	13	15	14	15	14	3	2	4	4	2	3	1	5	3	3	2	709	572	578	557	587	533	569	581	551	557	561	111	128	80	94	71	68	125	140	197	104	194	98	151	134	151	183	79	191	112	153	125	149	193	87	200	116	173	118	176	197	111	182	91	174	127	148	167	98	185	122	151	129	677	1018	993	1035	1057	1000	1.88574444444444	2.94434658119659	2.68353434343434	3.2359770647653	2.80074949494949	1.91710952380951	4.02820808080809	2.19300606060606	2.96435476190476	2.20332857142858	2.88953333333334	3.8768380952381	0.0897999999999999	-1.01963333333333	-1.20775833333333	-0.139347619047619	-0.780133333333332	0.377966666666667	-1.19122222222222	-0.239842051282051	-0.0787333333333318	0.170933333333334	-69.7948666666666	-85.3070666666668	-96.3448666666666	-82.319333333333	-98.1933424242424	-64.8287333333335	-93.3621333333332	-101.656914285714	-83.9636166666668	-73.1049000000002	-92.5573333333335	146.7945	-180.9902	-153.116433333333	-171.639033333333	-185.7637	-157.210616666667	1	108373056	108425303	1	108371939	108373055	Zm00001d030136	2
intergenic_rr_2195	1	108373056	108425303	0.162853725651244	0.098317548115917	-4.835		1.669	1.9405				0	0	0	0	0	0	0	0	0	0	0	0	0	0	0	0	0	0	0	0	0	0	0	0				0	0	0	0	0	0	0	0	0	0	0	0	0	0	0	0	0	0	0	0	0	0	0	0	0	426	233	intergenic	52247	25	12	14	14	15	16	13	15	14	15	14	3	2	4	4	2	3	1	5	3	3	2	709	572	578	557	587	533	569	581	551	557	561	111	128	80	94	71	68	125	140	197	104	194	98	151	134	151	183	79	191	112	153	125	149	193	87	200	116	173	118	176	197	111	182	91	174	127	148	167	98	185	122	151	129	677	1018	993	1035	1057	1000	1.88574444444444	2.94434658119659	2.68353434343434	3.2359770647653	2.80074949494949	1.91710952380951	4.02820808080809	2.19300606060606	2.96435476190476	2.20332857142858	2.88953333333334	3.8768380952381	0.0897999999999999	-1.01963333333333	-1.20775833333333	-0.139347619047619	-0.780133333333332	0.377966666666667	-1.19122222222222	-0.239842051282051	-0.0787333333333318	0.170933333333334	-69.7948666666666	-85.3070666666668	-96.3448666666666	-82.319333333333	-98.1933424242424	-64.8287333333335	-93.3621333333332	-101.656914285714	-83.9636166666668	-73.1049000000002	-92.5573333333335	146.7945	-180.9902	-153.116433333333	-171.639033333333	-185.7637	-157.210616666667	1	108373056	108425303	1	108425304	108427389	Zm00001d030138	2
intergenic_rr_21950	5	205888708	205889940	0	0								0	0	0	0	0	0	0	0	0	0	0	0	0	0	0	0	0	0	0	0	0	0	0	0				0	0	0	0	0	0	0	0	0	0	0	0	0	0	0	0	0	0	0	0	0	0	0	0	1	0	0	intergenic	1232	0	0	0	0	0	0	0	0	0	0	0	0	0	0	0	0	0	0	0	0	0	0	0	0	0	0	0	0	0	0	0	0	0	0	0	0	0	0	0	0	0	0	0	0	0	0	0	0	0	0	0	0	0	0	0	0	0	0	0	0	0	0	0	0	0	0	0	0	0	0	0	0	0	0	0	0	0	0	0	0	0	2.38647772073404e-05	1.53597103848915e-05	1.29434341241336e-05	1.56027607624152e-05	1.07311572496485e-05	2.83556166654994e-05	8.33150020830785e-06	9.17365753250206e-06	1.79673836167002e-05	1.82609833416002e-05	4.54023161640821e-06	0	0	0	0	0	0	0	0	0	0	0	2.56641828708261e-06	0.00366770280188231	3.81385677530975e-06	1.04260544244102e-05	7.29571984435798e-07	0	1.47221798526173e-06	1.17740670225652e-05	7.92184514532783e-06	4.97748384997513e-06	1.96659406630026e-06	0.000205495628521812	1.06724102898412e-06	1.5353907172774e-05	8.14597893195598e-06	1.95145749481644e-06	1.17516978759809e-05	5	205888708	205889940	5	205884839	205888707	Zm00001d017750	2
intergenic_rr_21950	5	205888708	205889940	0	0								0	0	0	0	0	0	0	0	0	0	0	0	0	0	0	0	0	0	0	0	0	0	0	0				0	0	0	0	0	0	0	0	0	0	0	0	0	0	0	0	0	0	0	0	0	0	0	0	1	0	0	intergenic	1232	0	0	0	0	0	0	0	0	0	0	0	0	0	0	0	0	0	0	0	0	0	0	0	0	0	0	0	0	0	0	0	0	0	0	0	0	0	0	0	0	0	0	0	0	0	0	0	0	0	0	0	0	0	0	0	0	0	0	0	0	0	0	0	0	0	0	0	0	0	0	0	0	0	0	0	0	0	0	0	0	0	2.38647772073404e-05	1.53597103848915e-05	1.29434341241336e-05	1.56027607624152e-05	1.07311572496485e-05	2.83556166654994e-05	8.33150020830785e-06	9.17365753250206e-06	1.79673836167002e-05	1.82609833416002e-05	4.54023161640821e-06	0	0	0	0	0	0	0	0	0	0	0	2.56641828708261e-06	0.00366770280188231	3.81385677530975e-06	1.04260544244102e-05	7.29571984435798e-07	0	1.47221798526173e-06	1.17740670225652e-05	7.92184514532783e-06	4.97748384997513e-06	1.96659406630026e-06	0.000205495628521812	1.06724102898412e-06	1.5353907172774e-05	8.14597893195598e-06	1.95145749481644e-06	1.17516978759809e-05	5	205888708	205889940	5	205889941	205895577	Zm00001d017751	2
intergenic_rr_21951	5	205895578	205897969	0.153566216140889	0.1290674587564								0	0	0	0	0	0	0	0	0	0	0	0	0	0	0	0	0	0	0	0	0	0	0	0				0	0	0	0	0	0	0	0	0	0	0	0	0	0	0	0	0	0	0	0	0	0	0	0	1	42	37	intergenic	2391	22	18	17	16	17	16	17	17	17	16	16	8	0	0	0	0	0	1	0	0	1	0	78	60	58	63	75	53	74	55	73	70	66	16	37	35	18	17	19	31	17	23	4	21	6	13	12	11	19	10	20	10	18	14	12	12	14	13	17	23	13	14	23	6	16	13	18	12	15	15	15	29	10	15	10	173	96	102	104	102	108	-3.7344681610452	-5.20220059421989	-4.35322101641454	-4.06741329392951	-4.81188821974196	-3.77747180758122	-4.05401445708424	-4.27393992302335	-4.29432921726451	-3.68447000136526	-3.89977777543923	-3.17713288089522	0.104264885488981	0.0726231884895293	0.085340947294728	0.152647882100885	0.129511341388377	-0.402442879969841	0.12190656018598	0.115916392524301	-0.449918049059196	0.092915957824316	6.57257949512136	-4.65519671378566	-2.71537073142174	-6.95895242374186	-13.5123134485998	-1.63780325725104	-11.8871355105827	-2.03554590884974	-11.1109684189091	-8.76273186775656	-9.24366938569155	31.9998121987397	-10.9000031375342	-11.3607910991929	-13.3943977445436	-11.7093809491848	-14.4328530309503	5	205895578	205897969	5	205889941	205895577	Zm00001d017751	2
intergenic_rr_21951	5	205895578	205897969	0.153566216140889	0.1290674587564								0	0	0	0	0	0	0	0	0	0	0	0	0	0	0	0	0	0	0	0	0	0	0	0				0	0	0	0	0	0	0	0	0	0	0	0	0	0	0	0	0	0	0	0	0	0	0	0	1	42	37	intergenic	2391	22	18	17	16	17	16	17	17	17	16	16	8	0	0	0	0	0	1	0	0	1	0	78	60	58	63	75	53	74	55	73	70	66	16	37	35	18	17	19	31	17	23	4	21	6	13	12	11	19	10	20	10	18	14	12	12	14	13	17	23	13	14	23	6	16	13	18	12	15	15	15	29	10	15	10	173	96	102	104	102	108	-3.7344681610452	-5.20220059421989	-4.35322101641454	-4.06741329392951	-4.81188821974196	-3.77747180758122	-4.05401445708424	-4.27393992302335	-4.29432921726451	-3.68447000136526	-3.89977777543923	-3.17713288089522	0.104264885488981	0.0726231884895293	0.085340947294728	0.152647882100885	0.129511341388377	-0.402442879969841	0.12190656018598	0.115916392524301	-0.449918049059196	0.092915957824316	6.57257949512136	-4.65519671378566	-2.71537073142174	-6.95895242374186	-13.5123134485998	-1.63780325725104	-11.8871355105827	-2.03554590884974	-11.1109684189091	-8.76273186775656	-9.24366938569155	31.9998121987397	-10.9000031375342	-11.3607910991929	-13.3943977445436	-11.7093809491848	-14.4328530309503	5	205895578	205897969	5	205897970	205901088	Zm00001d017753	2
intergenic_rr_21952	5	205901089	205924277	0.632098581740894	0.286729488587642	-4.5885		-0.377	-8.8				0	0	0	0	0	0	0	0	0	0	0	0	0	0	0	0	0	0	0	0	0	0	0	0				0	0	0	0	0	0	0	0	0	0	0	0	0	0	0	0	0	0	0	0	0	0	0	0	0	967	454	intergenic	23188	38	29	29	29	30	31	30	29	30	27	29	15	0	3	1	2	2	2	0	1	1	4	429	330	311	284	339	331	332	321	275	316	305	117	143	87	141	109	82	185	102	110	47	98	55	89	70	72	128	34	97	46	74	47	98	103	39	97	65	86	61	100	121	47	89	63	84	54	94	92	35	97	70	77	57	864	571	497	549	558	522	-5.20396666666667	-4.38593333333332	-4.05653333333331	-4.20193333333333	-5.45420000000001	-5.4205	-5.15854761904762	-4.30763333333334	-4.47163749999999	-3.51569999999998	-5.08236666666667	-1.04716666666666	0.624066666666667	-0.421000000000001	0.0403333333333324	-0.2899	0.1444	-0.282166666666667	0.913166666666666	0.415100000000001	0.6333	-1.2822	8.17473333333311	-16.7454333333333	-5.86203333333344	5.69460000000004	-23.3246333333334	-16.7918333333333	-11.9367333333332	-14.3622666666666	7.52296666666661	-8.39213333333328	-3.6470333333333	45.3604666666668	-10.3705000000004	18.8049000000002	-13.8804333333333	-11.7884666666663	14.3359	5	205901089	205924277	5	205897970	205901088	Zm00001d017753	2
intergenic_rr_21952	5	205901089	205924277	0.632098581740894	0.286729488587642	-4.5885		-0.377	-8.8				0	0	0	0	0	0	0	0	0	0	0	0	0	0	0	0	0	0	0	0	0	0	0	0				0	0	0	0	0	0	0	0	0	0	0	0	0	0	0	0	0	0	0	0	0	0	0	0	0	967	454	intergenic	23188	38	29	29	29	30	31	30	29	30	27	29	15	0	3	1	2	2	2	0	1	1	4	429	330	311	284	339	331	332	321	275	316	305	117	143	87	141	109	82	185	102	110	47	98	55	89	70	72	128	34	97	46	74	47	98	103	39	97	65	86	61	100	121	47	89	63	84	54	94	92	35	97	70	77	57	864	571	497	549	558	522	-5.20396666666667	-4.38593333333332	-4.05653333333331	-4.20193333333333	-5.45420000000001	-5.4205	-5.15854761904762	-4.30763333333334	-4.47163749999999	-3.51569999999998	-5.08236666666667	-1.04716666666666	0.624066666666667	-0.421000000000001	0.0403333333333324	-0.2899	0.1444	-0.282166666666667	0.913166666666666	0.415100000000001	0.6333	-1.2822	8.17473333333311	-16.7454333333333	-5.86203333333344	5.69460000000004	-23.3246333333334	-16.7918333333333	-11.9367333333332	-14.3622666666666	7.52296666666661	-8.39213333333328	-3.6470333333333	45.3604666666668	-10.3705000000004	18.8049000000002	-13.8804333333333	-11.7884666666663	14.3359	5	205901089	205924277	5	205924278	205940214	Zm00001d017754	2
intergenic_rr_21953	5	205940215	205944884	0.372896564758484	0.247911278271646								0	0	0	0	0	0	0	0	0	0	0	0	0	0	0	0	0	0	0	0	0	0	0	0				0	0	0	0	0	0	0	0	0	0	0	0	0	0	0	0	0	0	0	0	0	0	0	0	1	482	55	intergenic	4669	33	29	30	29	31	32	30	32	31	30	30	10	1	1	2	2	3	1	1	2	2	1	256	245	230	232	236	249	227	241	240	231	218	38	49	41	62	42	35	75	42	57	20	64	42	43	36	37	81	18	74	41	45	38	47	62	28	60	35	57	44	48	70	17	58	40	53	30	33	71	17	68	50	58	28	342	304	333	333	316	325	-9.884209863779	-11.1493132084112	-11.8336781882731	-10.9663478606805	-12.6239577127485	-13.7010500007851	-12.3948102483819	-13.0680520247976	-12.5861359551877	-11.8972801321159	-12.3621102906597	-1.04806666666667	-0.234733333333334	0.139000000000001	-0.560833333333333	-0.491366666666667	-1.06455714285714	-0.0230833333333333	0.0659666666666665	-0.455000000000001	-0.134166666666666	-0.100633333333333	21.2474999999998	-32.5919000000001	-29.1760666666666	-28.0625333333333	-26.4093	-41.5216333333334	-23.3277	-33.6687666666665	-34.9573333333334	-22.6916999999999	-17.0217000000002	193.439366666666	-1.68103333333335	-14.7568333333335	-13.4449999999999	-4.00022380952385	-9.57959999999997	5	205940215	205944884	5	205924278	205940214	Zm00001d017754	2
intergenic_rr_21953	5	205940215	205944884	0.372896564758484	0.247911278271646								0	0	0	0	0	0	0	0	0	0	0	0	0	0	0	0	0	0	0	0	0	0	0	0				0	0	0	0	0	0	0	0	0	0	0	0	0	0	0	0	0	0	0	0	0	0	0	0	1	482	55	intergenic	4669	33	29	30	29	31	32	30	32	31	30	30	10	1	1	2	2	3	1	1	2	2	1	256	245	230	232	236	249	227	241	240	231	218	38	49	41	62	42	35	75	42	57	20	64	42	43	36	37	81	18	74	41	45	38	47	62	28	60	35	57	44	48	70	17	58	40	53	30	33	71	17	68	50	58	28	342	304	333	333	316	325	-9.884209863779	-11.1493132084112	-11.8336781882731	-10.9663478606805	-12.6239577127485	-13.7010500007851	-12.3948102483819	-13.0680520247976	-12.5861359551877	-11.8972801321159	-12.3621102906597	-1.04806666666667	-0.234733333333334	0.139000000000001	-0.560833333333333	-0.491366666666667	-1.06455714285714	-0.0230833333333333	0.0659666666666665	-0.455000000000001	-0.134166666666666	-0.100633333333333	21.2474999999998	-32.5919000000001	-29.1760666666666	-28.0625333333333	-26.4093	-41.5216333333334	-23.3277	-33.6687666666665	-34.9573333333334	-22.6916999999999	-17.0217000000002	193.439366666666	-1.68103333333335	-14.7568333333335	-13.4449999999999	-4.00022380952385	-9.57959999999997	5	205940215	205944884	5	205944885	205951175	Zm00001d017755	2
intergenic_rr_21954	5	205951176	206004271	0.168051540636854	0.143289083395466								0	0	0	0	0	0	0	0	0	0	0	0	0	0	0	0	0	0	0	0	0	0	0	0				0	0	0	0	0	0	0	0	0	0	0	0	0	0	0	0	0	0	0	0	0	0	0	0	3	174	123	intergenic	53095	35	24	27	29	28	26	27	27	28	25	26	10	2	0	0	1	0	1	2	0	3	0	198	170	142	153	152	147	166	167	163	172	158	93	115	105	88	82	96	123	36	43	33	50	30	42	36	35	58	22	37	23	34	26	38	49	22	35	28	35	30	42	37	15	37	27	34	42	42	47	21	42	23	27	26	702	270	235	237	234	228	-4.0956857142857	-2.90080262515262	-4.07316666666667	-4.90643351057545	-4.6347723502304	-3.68272825899592	-3.82939090909091	-3.62072597402597	-3.94977350427351	-3.12713178441602	-3.08413843453843	-1.8459	-0.622466666666667	0.392879942973693	0.326309523809524	-0.331783333333333	0.478920512820513	-0.146199999999999	-0.832738413926499	0.228538095238095	-1.14241111111111	0.513935547201337	-2.38695602013166	-20.5085880952382	-5.27141428571429	-12.5100904761906	-10.6331642857143	-9.11140392156858	-15.1273787878788	-19.1446071428572	-19.0964333333334	-25.2409848484848	-16.2487062167718	16.4824278027959	-28.2513636591478	-6.47603333333331	-8.90136666666666	-14.545663919414	-13.4438666666667	5	205951176	206004271	5	205944885	205951175	Zm00001d017755	2
intergenic_rr_21954	5	205951176	206004271	0.168051540636854	0.143289083395466								0	0	0	0	0	0	0	0	0	0	0	0	0	0	0	0	0	0	0	0	0	0	0	0				0	0	0	0	0	0	0	0	0	0	0	0	0	0	0	0	0	0	0	0	0	0	0	0	3	174	123	intergenic	53095	35	24	27	29	28	26	27	27	28	25	26	10	2	0	0	1	0	1	2	0	3	0	198	170	142	153	152	147	166	167	163	172	158	93	115	105	88	82	96	123	36	43	33	50	30	42	36	35	58	22	37	23	34	26	38	49	22	35	28	35	30	42	37	15	37	27	34	42	42	47	21	42	23	27	26	702	270	235	237	234	228	-4.0956857142857	-2.90080262515262	-4.07316666666667	-4.90643351057545	-4.6347723502304	-3.68272825899592	-3.82939090909091	-3.62072597402597	-3.94977350427351	-3.12713178441602	-3.08413843453843	-1.8459	-0.622466666666667	0.392879942973693	0.326309523809524	-0.331783333333333	0.478920512820513	-0.146199999999999	-0.832738413926499	0.228538095238095	-1.14241111111111	0.513935547201337	-2.38695602013166	-20.5085880952382	-5.27141428571429	-12.5100904761906	-10.6331642857143	-9.11140392156858	-15.1273787878788	-19.1446071428572	-19.0964333333334	-25.2409848484848	-16.2487062167718	16.4824278027959	-28.2513636591478	-6.47603333333331	-8.90136666666666	-14.545663919414	-13.4438666666667	5	205951176	206004271	5	206004272	206007539	Zm00001d017756	2
intergenic_rr_21955	5	206007540	206033222	0.178555756571869	0.136800479617991								0	0	0	0	0	0	0	0	0	0	0	0	0	0	0	0	0	0	0	0	0	0	0	0				0	0	0	0	0	0	0	0	0	0	0	0	0	0	0	0	0	0	0	0	0	0	0	0	0	253	172	intergenic	25682	32	25	25	30	28	24	27	30	27	27	29	6	0	2	0	0	1	1	0	0	0	0	330	163	163	156	170	167	172	162	157	190	146	89	124	59	91	67	58	85	55	56	29	52	30	48	30	43	40	25	41	33	51	24	42	54	33	59	47	37	37	55	56	26	48	30	43	27	45	39	30	56	26	36	37	573	300	257	309	285	269	-2.98684362304363	-3.44361914098974	-2.84803636991031	-5.8508681335692	-5.11581147186147	-2.96581255411255	-3.94440476190477	-5.66699047619048	-3.84083919413918	-4.26640476190475	-4.86880634920636	-0.0459666666666632	0.434439804639805	-0.556916083916084	0.685114285714285	0.292626797385621	0.0505422222222225	0.0306380952380949	0.337241919191919	0.539160317460317	0.448295171495172	0.292644110275689	-26.4578935078338	8.53966666666659	3.71820476190467	4.53408333333326	-0.350361904761883	-0.171990476190388	-0.359754689754709	5.8560047619049	7.19435305250312	-9.44835714285716	11.1948666666669	91.3987301587299	-12.638180952381	7.79154444444424	-8.10278181818183	-1.33266060606076	6.78329206349213	5	206007540	206033222	5	206004272	206007539	Zm00001d017756	2
intergenic_rr_21955	5	206007540	206033222	0.178555756571869	0.136800479617991								0	0	0	0	0	0	0	0	0	0	0	0	0	0	0	0	0	0	0	0	0	0	0	0				0	0	0	0	0	0	0	0	0	0	0	0	0	0	0	0	0	0	0	0	0	0	0	0	0	253	172	intergenic	25682	32	25	25	30	28	24	27	30	27	27	29	6	0	2	0	0	1	1	0	0	0	0	330	163	163	156	170	167	172	162	157	190	146	89	124	59	91	67	58	85	55	56	29	52	30	48	30	43	40	25	41	33	51	24	42	54	33	59	47	37	37	55	56	26	48	30	43	27	45	39	30	56	26	36	37	573	300	257	309	285	269	-2.98684362304363	-3.44361914098974	-2.84803636991031	-5.8508681335692	-5.11581147186147	-2.96581255411255	-3.94440476190477	-5.66699047619048	-3.84083919413918	-4.26640476190475	-4.86880634920636	-0.0459666666666632	0.434439804639805	-0.556916083916084	0.685114285714285	0.292626797385621	0.0505422222222225	0.0306380952380949	0.337241919191919	0.539160317460317	0.448295171495172	0.292644110275689	-26.4578935078338	8.53966666666659	3.71820476190467	4.53408333333326	-0.350361904761883	-0.171990476190388	-0.359754689754709	5.8560047619049	7.19435305250312	-9.44835714285716	11.1948666666669	91.3987301587299	-12.638180952381	7.79154444444424	-8.10278181818183	-1.33266060606076	6.78329206349213	5	206007540	206033222	5	206033223	206034191	Zm00001d017760	2
intergenic_rr_21956	5	206034192	206061160	0.182251228610613	0.125155256985618								0	0	0	0	0	0	0	0	0	0	0	0	0	0	0	0	0	0	0	0	0	0	0	0				0	0	0	0	0	0	0	0	0	0	0	0	0	0	0	0	0	0	0	0	0	0	0	0	2	121	88	intergenic	26968	20	18	16	20	17	17	18	18	18	16	17	4	1	2	0	1	2	2	0	1	1	0	185	155	138	140	143	155	129	150	142	151	151	50	74	57	67	43	36	61	34	50	21	26	25	47	36	33	46	22	37	22	42	33	31	41	27	40	29	34	22	27	41	12	33	24	40	21	28	40	16	43	18	32	31	388	239	235	224	198	208	1.0720649701714	-0.976165471619908	0.370161687781639	-2.06662667028533	-0.431900723581315	-0.579858823919587	-0.58779896164441	-1.03545068978407	-0.877429083309995	-0.281294956450624	-0.659418256208515	1.26221029341029	-0.104512418300653	-0.761864356115099	0.232894866408102	-0.189312796027502	-0.666191622103387	-0.832235118755119	0.318535858585859	-0.140423398268399	-0.236085714285714	0.243395833333333	0.330192132505061	-20.8508438596492	-15.2378882345724	-14.1079031746032	-16.5622921212121	-20.3685	-8.78331746031751	-19.704525030525	-17.732543939394	-20.7345618122978	-23.0225398853834	53.7508121878124	-27.2454023809522	-23.8126833333333	-12.06095	-1.83151785714279	-13.0584215538847	5	206034192	206061160	5	206033223	206034191	Zm00001d017760	2
intergenic_rr_21956	5	206034192	206061160	0.182251228610613	0.125155256985618								0	0	0	0	0	0	0	0	0	0	0	0	0	0	0	0	0	0	0	0	0	0	0	0				0	0	0	0	0	0	0	0	0	0	0	0	0	0	0	0	0	0	0	0	0	0	0	0	2	121	88	intergenic	26968	20	18	16	20	17	17	18	18	18	16	17	4	1	2	0	1	2	2	0	1	1	0	185	155	138	140	143	155	129	150	142	151	151	50	74	57	67	43	36	61	34	50	21	26	25	47	36	33	46	22	37	22	42	33	31	41	27	40	29	34	22	27	41	12	33	24	40	21	28	40	16	43	18	32	31	388	239	235	224	198	208	1.0720649701714	-0.976165471619908	0.370161687781639	-2.06662667028533	-0.431900723581315	-0.579858823919587	-0.58779896164441	-1.03545068978407	-0.877429083309995	-0.281294956450624	-0.659418256208515	1.26221029341029	-0.104512418300653	-0.761864356115099	0.232894866408102	-0.189312796027502	-0.666191622103387	-0.832235118755119	0.318535858585859	-0.140423398268399	-0.236085714285714	0.243395833333333	0.330192132505061	-20.8508438596492	-15.2378882345724	-14.1079031746032	-16.5622921212121	-20.3685	-8.78331746031751	-19.704525030525	-17.732543939394	-20.7345618122978	-23.0225398853834	53.7508121878124	-27.2454023809522	-23.8126833333333	-12.06095	-1.83151785714279	-13.0584215538847	5	206034192	206061160	5	206061161	206062765	Zm00001d017761	2
intergenic_rr_21957	5	206062766	206138067	0.192321507123009	0.138011268001478	6.33619	1.7749	5.21993142857143	5.47882408874802				0	0	0	0	0	0	0	0	0	0	0	0	0	0	0	0	0	0	0	0	0	0	0	0				0	0	0	0	0	0	0	0	0	0	0	0	0	0	0	0	0	0	0	0	0	0	0	0	10	1069	695	intergenic	75301	54	43	45	45	41	44	43	48	45	44	44	23	2	4	4	5	6	5	5	5	7	8	1004	746	742	743	792	764	763	740	763	771	731	462	528	501	439	374	295	584	287	328	144	276	188	265	210	263	296	147	257	189	288	209	251	298	168	281	191	271	204	269	308	145	283	209	250	197	289	281	160	289	195	240	217	3183	1696	1649	1661	1658	1669	-10.0574333333333	-11.0292666666667	-12.1994	-11.6605	-8.94459999999999	-11.5777333333333	-10.8010333333334	-14.2639666666667	-11.9459666666667	-12.2465333333334	-11.1488222222222	-4.35536666666666	0.287233333333332	-0.0815666666666677	-0.346200000000001	-0.876666666666664	-1.4539	-0.959766666666668	-0.853633333333332	-0.711766666666666	-1.9864	-2.3081	-158.5703	-117.008733333334	-106.3054	-108.568366666667	-147.718866666667	-137.8503	-117.183366666667	-105.938333333333	-128.6325	-126.5115	-112.160199999999	-746.399166666667	-364.0731	-317.910333333333	-323.914033333333	-300.624266666667	-337.292799999999	5	206062766	206138067	5	206061161	206062765	Zm00001d017761	2
intergenic_rr_21957	5	206062766	206138067	0.192321507123009	0.138011268001478	6.33619	1.7749	5.21993142857143	5.47882408874802				0	0	0	0	0	0	0	0	0	0	0	0	0	0	0	0	0	0	0	0	0	0	0	0				0	0	0	0	0	0	0	0	0	0	0	0	0	0	0	0	0	0	0	0	0	0	0	0	10	1069	695	intergenic	75301	54	43	45	45	41	44	43	48	45	44	44	23	2	4	4	5	6	5	5	5	7	8	1004	746	742	743	792	764	763	740	763	771	731	462	528	501	439	374	295	584	287	328	144	276	188	265	210	263	296	147	257	189	288	209	251	298	168	281	191	271	204	269	308	145	283	209	250	197	289	281	160	289	195	240	217	3183	1696	1649	1661	1658	1669	-10.0574333333333	-11.0292666666667	-12.1994	-11.6605	-8.94459999999999	-11.5777333333333	-10.8010333333334	-14.2639666666667	-11.9459666666667	-12.2465333333334	-11.1488222222222	-4.35536666666666	0.287233333333332	-0.0815666666666677	-0.346200000000001	-0.876666666666664	-1.4539	-0.959766666666668	-0.853633333333332	-0.711766666666666	-1.9864	-2.3081	-158.5703	-117.008733333334	-106.3054	-108.568366666667	-147.718866666667	-137.8503	-117.183366666667	-105.938333333333	-128.6325	-126.5115	-112.160199999999	-746.399166666667	-364.0731	-317.910333333333	-323.914033333333	-300.624266666667	-337.292799999999	5	206062766	206138067	5	206138068	206140902	Zm00001d017762	2
intergenic_rr_21958	5	206140903	206193773	0.148461042979028	0.123725252824323	1.56666666666667		1.02	1.28857142857143				0	0	0	0	0	0	0	0	0	0	0	0	0	0	0	0	0	0	0	0	0	0	0	0				0	0	0	0	0	0	0	0	0	0	0	0	0	0	0	0	0	0	0	0	0	0	0	0	3	183	143	intergenic	52870	38	29	33	31	30	31	33	34	32	31	33	1	1	0	1	0	0	0	1	0	1	0	113	110	107	95	111	103	112	106	94	86	98	84	78	81	73	53	34	70	36	27	20	38	20	22	31	40	34	19	25	24	35	27	42	30	22	27	23	37	27	39	45	16	40	14	28	25	41	34	17	27	27	31	31	473	194	204	208	207	208	-5.35506060606062	-4.99193154884465	-6.5507300911854	-5.2933	-5.29049999999999	-5.56358095238095	-6.7682592476489	-7.49597142857142	-6.08899999999999	-5.63750000000001	-6.34755164835164	4.00136666666666	-0.209319047619048	0.199166666666667	-0.108807936507936	0.437240476190476	0.390385606060606	0.315101731601732	-0.231993772893773	0.737373015873016	-0.142582125603865	0.731423308270677	73.5150444444444	30.1021826873385	24.7491333333333	35.2633939958591	22.7473404761905	27.1157333333333	28.0199666666666	23.9208682539683	26.0231666666666	36.893	23.8105	81.4715666666666	34.0720746031747	30.0319095238096	33.6999746031747	33.692392063492	26.8245421052631	5	206140903	206193773	5	206138068	206140902	Zm00001d017762	2
intergenic_rr_21958	5	206140903	206193773	0.148461042979028	0.123725252824323	1.56666666666667		1.02	1.28857142857143				0	0	0	0	0	0	0	0	0	0	0	0	0	0	0	0	0	0	0	0	0	0	0	0				0	0	0	0	0	0	0	0	0	0	0	0	0	0	0	0	0	0	0	0	0	0	0	0	3	183	143	intergenic	52870	38	29	33	31	30	31	33	34	32	31	33	1	1	0	1	0	0	0	1	0	1	0	113	110	107	95	111	103	112	106	94	86	98	84	78	81	73	53	34	70	36	27	20	38	20	22	31	40	34	19	25	24	35	27	42	30	22	27	23	37	27	39	45	16	40	14	28	25	41	34	17	27	27	31	31	473	194	204	208	207	208	-5.35506060606062	-4.99193154884465	-6.5507300911854	-5.2933	-5.29049999999999	-5.56358095238095	-6.7682592476489	-7.49597142857142	-6.08899999999999	-5.63750000000001	-6.34755164835164	4.00136666666666	-0.209319047619048	0.199166666666667	-0.108807936507936	0.437240476190476	0.390385606060606	0.315101731601732	-0.231993772893773	0.737373015873016	-0.142582125603865	0.731423308270677	73.5150444444444	30.1021826873385	24.7491333333333	35.2633939958591	22.7473404761905	27.1157333333333	28.0199666666666	23.9208682539683	26.0231666666666	36.893	23.8105	81.4715666666666	34.0720746031747	30.0319095238096	33.6999746031747	33.692392063492	26.8245421052631	5	206140903	206193773	5	206193774	206194431	Zm00001d017764	2
intergenic_rr_21959	5	206194432	206195444	0.24712077390777	0.202992951382576								0	0	0	0	0	0	0	0	0	0	0	0	0	0	0	0	0	0	0	0	0	0	0	0				0	0	0	0	0	0	0	0	0	0	0	0	0	0	0	0	0	0	0	0	0	0	0	0	1	32	20	intergenic	1012	20	14	13	14	15	13	14	13	15	12	13	0	1	0	0	0	0	0	0	0	0	0	15	27	20	22	31	18	27	19	21	20	19	26	24	22	23	14	17	26	8	13	2	9	3	4	3	9	8	4	7	8	6	7	6	7	1	9	7	8	6	9	9	2	5	4	4	4	7	11	3	5	2	8	6	152	42	49	44	37	42	-5.91955578577114	-4.36488683944885	-3.91793337556948	-4.67791594952647	-5.10243521262068	-3.67237468680173	-4.06334809226665	-3.8211971918421	-4.48388247539489	-3.46328066672576	-3.97601542878855	0.646124441597329	-0.553661046672662	0.065761038061014	0.0101474804128354	0.0336544241415018	0.123983140882964	0.0537885402409706	0.0863244276088743	0.105927916458614	0.0973980812654626	0.0645687262152661	18.9251285375078	0.873715529538597	5.04008996745939	4.30897645558181	-0.324302988069388	6.47263977058701	1.78193393345945	6.21710158397692	3.68652573581644	4.74564064823187	5.66025203695454	25.4993500046755	0.313241581918049	-4.9331594146034	0.752120666145018	4.97403818562867	0.647254060712946	5	206194432	206195444	5	206193774	206194431	Zm00001d017764	2
intergenic_rr_21959	5	206194432	206195444	0.24712077390777	0.202992951382576								0	0	0	0	0	0	0	0	0	0	0	0	0	0	0	0	0	0	0	0	0	0	0	0				0	0	0	0	0	0	0	0	0	0	0	0	0	0	0	0	0	0	0	0	0	0	0	0	1	32	20	intergenic	1012	20	14	13	14	15	13	14	13	15	12	13	0	1	0	0	0	0	0	0	0	0	0	15	27	20	22	31	18	27	19	21	20	19	26	24	22	23	14	17	26	8	13	2	9	3	4	3	9	8	4	7	8	6	7	6	7	1	9	7	8	6	9	9	2	5	4	4	4	7	11	3	5	2	8	6	152	42	49	44	37	42	-5.91955578577114	-4.36488683944885	-3.91793337556948	-4.67791594952647	-5.10243521262068	-3.67237468680173	-4.06334809226665	-3.8211971918421	-4.48388247539489	-3.46328066672576	-3.97601542878855	0.646124441597329	-0.553661046672662	0.065761038061014	0.0101474804128354	0.0336544241415018	0.123983140882964	0.0537885402409706	0.0863244276088743	0.105927916458614	0.0973980812654626	0.0645687262152661	18.9251285375078	0.873715529538597	5.04008996745939	4.30897645558181	-0.324302988069388	6.47263977058701	1.78193393345945	6.21710158397692	3.68652573581644	4.74564064823187	5.66025203695454	25.4993500046755	0.313241581918049	-4.9331594146034	0.752120666145018	4.97403818562867	0.647254060712946	5	206194432	206195444	5	206195445	206198744	Zm00001d017765	2
intergenic_rr_2196	1	108427390	108483336	0.377487093582202	0.275166665422358	-4.15		-4.15	-3.62394366197183				0	0	0	0	0	0	0	0	0	0	0	0	0	0	0	0	0	0	0	0	0	0	0	0				0	0	0	0	0	0	0	0	0	0	0	0	0	0	0	0	0	0	0	0	0	0	0	0	1	1175	647	intergenic	55946	18	8	8	8	9	10	8	10	9	11	7	22	1	1	3	2	0	1	3	2	3	3	414	222	256	252	249	256	246	255	226	269	246	186	240	137	64	65	50	197	56	73	52	59	43	61	54	62	76	40	58	36	52	50	59	74	30	76	36	76	48	75	66	43	68	43	70	48	60	75	41	69	43	57	38	939	398	374	397	413	383	7.43236666666667	6.24648095238095	6.82089393939393	6.87445555555555	5.71814102564104	5.21588333333333	5.48991666666667	5.51073333333333	5.78846666666667	4.77188095238095	6.96736666666667	-4.88283333333333	0.330100000000001	0.460733333333334	-0.515000000000002	0.0390666666666677	1.23826666666667	0.5241	-0.3918	0.815466666666666	-0.370266666666668	-0.118033333333333	69.5462285714286	92.0344999999999	58.007	59.7506000000001	62.7624166666666	55.7952333333336	67.7045999999998	58.9506333333333	75.9385333333334	58.3088333333336	59.0308000000001	195.006666666666	148.507566666667	160.8816	148.1408	143.7378	174.275566666667	1	108427390	108483336	1	108425304	108427389	Zm00001d030138	2
intergenic_rr_2196	1	108427390	108483336	0.377487093582202	0.275166665422358	-4.15		-4.15	-3.62394366197183				0	0	0	0	0	0	0	0	0	0	0	0	0	0	0	0	0	0	0	0	0	0	0	0				0	0	0	0	0	0	0	0	0	0	0	0	0	0	0	0	0	0	0	0	0	0	0	0	1	1175	647	intergenic	55946	18	8	8	8	9	10	8	10	9	11	7	22	1	1	3	2	0	1	3	2	3	3	414	222	256	252	249	256	246	255	226	269	246	186	240	137	64	65	50	197	56	73	52	59	43	61	54	62	76	40	58	36	52	50	59	74	30	76	36	76	48	75	66	43	68	43	70	48	60	75	41	69	43	57	38	939	398	374	397	413	383	7.43236666666667	6.24648095238095	6.82089393939393	6.87445555555555	5.71814102564104	5.21588333333333	5.48991666666667	5.51073333333333	5.78846666666667	4.77188095238095	6.96736666666667	-4.88283333333333	0.330100000000001	0.460733333333334	-0.515000000000002	0.0390666666666677	1.23826666666667	0.5241	-0.3918	0.815466666666666	-0.370266666666668	-0.118033333333333	69.5462285714286	92.0344999999999	58.007	59.7506000000001	62.7624166666666	55.7952333333336	67.7045999999998	58.9506333333333	75.9385333333334	58.3088333333336	59.0308000000001	195.006666666666	148.507566666667	160.8816	148.1408	143.7378	174.275566666667	1	108427390	108483336	1	108483337	108484748	Zm00001d030139	2
intergenic_rr_21960	5	206198745	206199092	0.28334258033764	0.139629887075378								0	0	0	0	0	0	0	0	0	0	0	0	0	0	0	0	0	0	0	0	0	0	0	0				0	0	0	0	0	0	0	0	0	0	0	0	0	0	0	0	0	0	0	0	0	0	0	0	0	18	11	intergenic	347	13	9	8	9	8	9	9	9	11	8	9	0	0	0	0	1	0	0	0	0	1	0	44	24	27	27	34	31	30	30	32	41	28	8	7	11	9	9	7	14	7	7	1	4	4	3	7	5	9	4	2	3	13	3	5	5	5	12	5	5	7	6	8	3	8	3	8	2	4	9	7	9	7	5	4	65	33	39	44	38	45	-4.77009344682129	-3.41912372199948	-2.84709279166701	-3.56096492099019	-2.73777950087808	-3.45685046312075	-3.25897852142314	-3.24143011063288	-4.69543664213433	-2.85312706981112	-3.7389849312576	0.725893460360362	0.0406307486032084	0.0191631037155724	0.00953212669407082	-0.535857713938089	0.0656143094681927	0.0641183762210674	0.10270270417736	0.0180921388058306	-0.571763885976294	0.0282907817320141	1.20980158374704	1.67509743068303	0.527605201889259	0.42227264650419	-3.67047309614178	-2.25720189575003	-3.2944136289922	-1.37215471151858	-3.31200245639067	-7.37661739187724	-0.772736190594152	54.9484438484749	3.8097359787832	0.677484884557899	-2.56854048619112	1.00005700880372	-4.49589981979167	5	206198745	206199092	5	206195445	206198744	Zm00001d017765	2
intergenic_rr_21960	5	206198745	206199092	0.28334258033764	0.139629887075378								0	0	0	0	0	0	0	0	0	0	0	0	0	0	0	0	0	0	0	0	0	0	0	0				0	0	0	0	0	0	0	0	0	0	0	0	0	0	0	0	0	0	0	0	0	0	0	0	0	18	11	intergenic	347	13	9	8	9	8	9	9	9	11	8	9	0	0	0	0	1	0	0	0	0	1	0	44	24	27	27	34	31	30	30	32	41	28	8	7	11	9	9	7	14	7	7	1	4	4	3	7	5	9	4	2	3	13	3	5	5	5	12	5	5	7	6	8	3	8	3	8	2	4	9	7	9	7	5	4	65	33	39	44	38	45	-4.77009344682129	-3.41912372199948	-2.84709279166701	-3.56096492099019	-2.73777950087808	-3.45685046312075	-3.25897852142314	-3.24143011063288	-4.69543664213433	-2.85312706981112	-3.7389849312576	0.725893460360362	0.0406307486032084	0.0191631037155724	0.00953212669407082	-0.535857713938089	0.0656143094681927	0.0641183762210674	0.10270270417736	0.0180921388058306	-0.571763885976294	0.0282907817320141	1.20980158374704	1.67509743068303	0.527605201889259	0.42227264650419	-3.67047309614178	-2.25720189575003	-3.2944136289922	-1.37215471151858	-3.31200245639067	-7.37661739187724	-0.772736190594152	54.9484438484749	3.8097359787832	0.677484884557899	-2.56854048619112	1.00005700880372	-4.49589981979167	5	206198745	206199092	5	206199093	206201012	Zm00001d017766	2
intergenic_rr_21961	5	206201013	206244669	0.180740804616515	0.16028478095461								0	0	0	0	0	0	0	0	0	0	0	0	0	0	0	0	0	0	0	0	0	0	0	0				0	0	0	0	0	0	0	0	0	0	0	0	0	0	0	0	0	0	0	0	0	0	0	0	1	122	87	intergenic	43656	26	21	23	24	22	22	24	25	24	22	23	1	0	0	0	0	0	1	1	0	0	0	237	102	103	100	105	94	96	96	102	101	91	40	58	53	46	43	41	52	25	28	13	25	15	14	20	18	37	11	15	20	19	18	25	39	13	16	17	23	16	19	34	15	18	14	21	11	24	32	15	28	9	12	13	333	140	138	149	132	133	-2.60654224889266	-4.47426587606161	-5.21678688957242	-5.55265323761205	-4.30521507936509	-4.90741262626262	-5.73527974128882	-6.21325732068675	-5.54811777929673	-4.869488997114	-5.23226284308189	1.43974545454545	0.168595101360702	0.360071255516138	0.357308064516129	0.481959226131319	0.300307154843631	-0.181236563324171	-0.12629038225925	0.354775422345239	0.410956984756985	0.220036111111111	-36.3707878064532	4.5372507936508	0.077608333333302	4.98671269841266	-1.55094022631994	9.37716217338222	7.72019362193365	6.07756031746031	-1.43989563492063	2.0133082251082	7.78759753043447	23.4431553642011	14.7706238095238	16.0700823953823	9.03677748917741	16.9323052510547	16.9354330280831	5	206201013	206244669	5	206199093	206201012	Zm00001d017766	2
intergenic_rr_21961	5	206201013	206244669	0.180740804616515	0.16028478095461								0	0	0	0	0	0	0	0	0	0	0	0	0	0	0	0	0	0	0	0	0	0	0	0				0	0	0	0	0	0	0	0	0	0	0	0	0	0	0	0	0	0	0	0	0	0	0	0	1	122	87	intergenic	43656	26	21	23	24	22	22	24	25	24	22	23	1	0	0	0	0	0	1	1	0	0	0	237	102	103	100	105	94	96	96	102	101	91	40	58	53	46	43	41	52	25	28	13	25	15	14	20	18	37	11	15	20	19	18	25	39	13	16	17	23	16	19	34	15	18	14	21	11	24	32	15	28	9	12	13	333	140	138	149	132	133	-2.60654224889266	-4.47426587606161	-5.21678688957242	-5.55265323761205	-4.30521507936509	-4.90741262626262	-5.73527974128882	-6.21325732068675	-5.54811777929673	-4.869488997114	-5.23226284308189	1.43974545454545	0.168595101360702	0.360071255516138	0.357308064516129	0.481959226131319	0.300307154843631	-0.181236563324171	-0.12629038225925	0.354775422345239	0.410956984756985	0.220036111111111	-36.3707878064532	4.5372507936508	0.077608333333302	4.98671269841266	-1.55094022631994	9.37716217338222	7.72019362193365	6.07756031746031	-1.43989563492063	2.0133082251082	7.78759753043447	23.4431553642011	14.7706238095238	16.0700823953823	9.03677748917741	16.9323052510547	16.9354330280831	5	206201013	206244669	5	206244670	206247552	Zm00001d017767	2
intergenic_rr_21962	5	206247553	206249301	0.24042727222168	0.206529601741679								0	0	0	0	0	0	0	0	0	0	0	0	0	0	0	0	0	0	0	0	0	0	0	0				0	0	0	0	0	0	0	0	0	0	0	0	0	0	0	0	0	0	0	0	0	0	0	0	0	6	5	intergenic	1748	10	9	10	10	10	9	9	9	9	9	10	0	0	0	0	0	0	0	1	1	0	0	8	16	20	15	25	24	17	14	17	14	22	14	32	37	29	13	14	34	5	5	2	6	3	3	3	5	8	3	6	0	2	2	3	2	5	9	2	5	4	6	3	3	5	1	7	2	3	5	2	4	2	3	5	173	27	26	30	27	24	-3.79344708100603	-4.30446655589724	-5.08424700260529	-5.1159497705843	-4.94481290468625	-4.44514210572822	-4.35973794976513	-4.48011604142745	-4.24765983688098	-4.28479963824112	-5.45511422707217	0.194032507439605	0.00250883085400466	0.0324539938171183	0.0250067210553279	0.0316378831830829	0.0339953882359701	0.0318767153414938	-0.553107691193452	-0.557779979929997	0.01948183900653	0.0162141544237148	2.74902424230208	-4.30820200967751	-7.38658647898389	-4.14922176563969	-9.77372171481965	-8.76256243748615	-5.09732989490186	-3.36962918299458	-3.99084612854643	-3.77252253870514	-7.46902104856801	-68.6445972754531	-7.54771368575642	-6.12510698181218	-9.86980196838508	-7.70079248739028	-4.84657200963023	5	206247553	206249301	5	206244670	206247552	Zm00001d017767	2
intergenic_rr_21962	5	206247553	206249301	0.24042727222168	0.206529601741679								0	0	0	0	0	0	0	0	0	0	0	0	0	0	0	0	0	0	0	0	0	0	0	0				0	0	0	0	0	0	0	0	0	0	0	0	0	0	0	0	0	0	0	0	0	0	0	0	0	6	5	intergenic	1748	10	9	10	10	10	9	9	9	9	9	10	0	0	0	0	0	0	0	1	1	0	0	8	16	20	15	25	24	17	14	17	14	22	14	32	37	29	13	14	34	5	5	2	6	3	3	3	5	8	3	6	0	2	2	3	2	5	9	2	5	4	6	3	3	5	1	7	2	3	5	2	4	2	3	5	173	27	26	30	27	24	-3.79344708100603	-4.30446655589724	-5.08424700260529	-5.1159497705843	-4.94481290468625	-4.44514210572822	-4.35973794976513	-4.48011604142745	-4.24765983688098	-4.28479963824112	-5.45511422707217	0.194032507439605	0.00250883085400466	0.0324539938171183	0.0250067210553279	0.0316378831830829	0.0339953882359701	0.0318767153414938	-0.553107691193452	-0.557779979929997	0.01948183900653	0.0162141544237148	2.74902424230208	-4.30820200967751	-7.38658647898389	-4.14922176563969	-9.77372171481965	-8.76256243748615	-5.09732989490186	-3.36962918299458	-3.99084612854643	-3.77252253870514	-7.46902104856801	-68.6445972754531	-7.54771368575642	-6.12510698181218	-9.86980196838508	-7.70079248739028	-4.84657200963023	5	206247553	206249301	5	206249302	206254075	Zm00001d017768	2
intergenic_rr_21963	5	206254076	206295966	0.229332589558153	0.199185569792774								0	0	0	0	0	0	0	0	0	0	0	0	0	0	0	0	0	0	0	0	0	0	0	0				0	0	0	0	0	0	0	0	0	0	0	0	0	0	0	0	0	0	0	0	0	0	0	0	1	1011	597	intergenic	41890	45	39	38	37	36	36	40	38	39	35	38	7	1	0	1	1	3	1	4	4	3	4	505	444	368	398	416	416	451	398	395	389	425	146	151	133	118	109	97	132	134	135	70	165	93	115	86	123	141	55	149	83	111	77	125	148	71	150	89	128	65	118	171	64	145	72	136	83	119	143	54	128	84	104	81	886	798	739	774	789	713	-6.4998	-9.9845	-8.50250000000002	-6.71433333333335	-6.2811	-7.45789999999999	-8.57818333333335	-8.32506190476192	-8.6555051948052	-6.79793333333334	-8.02036111111111	2.57446666666667	0.596633333333332	0.779466666666667	-0.0157999999999999	0.634866666666666	-0.482733333333332	0.431066666666667	-1.00426666666667	-0.886333333333334	-0.585099999999999	-0.703200000000002	21.5446333333332	-36.4930666666667	-9.51906666666662	-12.9721666666665	-27.5652333333331	-19.9490333333331	-39.9399333333336	-12.4449333333334	-20.5842333333333	-7.11583333333311	-34.4811333333333	269.792100000001	-45.5120666666668	-18.9688333333332	-36.8866666666669	-48.3418999999999	-21.3495666666669	5	206254076	206295966	5	206249302	206254075	Zm00001d017768	2
intergenic_rr_21963	5	206254076	206295966	0.229332589558153	0.199185569792774								0	0	0	0	0	0	0	0	0	0	0	0	0	0	0	0	0	0	0	0	0	0	0	0				0	0	0	0	0	0	0	0	0	0	0	0	0	0	0	0	0	0	0	0	0	0	0	0	1	1011	597	intergenic	41890	45	39	38	37	36	36	40	38	39	35	38	7	1	0	1	1	3	1	4	4	3	4	505	444	368	398	416	416	451	398	395	389	425	146	151	133	118	109	97	132	134	135	70	165	93	115	86	123	141	55	149	83	111	77	125	148	71	150	89	128	65	118	171	64	145	72	136	83	119	143	54	128	84	104	81	886	798	739	774	789	713	-6.4998	-9.9845	-8.50250000000002	-6.71433333333335	-6.2811	-7.45789999999999	-8.57818333333335	-8.32506190476192	-8.6555051948052	-6.79793333333334	-8.02036111111111	2.57446666666667	0.596633333333332	0.779466666666667	-0.0157999999999999	0.634866666666666	-0.482733333333332	0.431066666666667	-1.00426666666667	-0.886333333333334	-0.585099999999999	-0.703200000000002	21.5446333333332	-36.4930666666667	-9.51906666666662	-12.9721666666665	-27.5652333333331	-19.9490333333331	-39.9399333333336	-12.4449333333334	-20.5842333333333	-7.11583333333311	-34.4811333333333	269.792100000001	-45.5120666666668	-18.9688333333332	-36.8866666666669	-48.3418999999999	-21.3495666666669	5	206254076	206295966	5	206295967	206299220	Zm00001d017769	2
intergenic_rr_21964	5	206299221	206299495	0.153889670756072	0.18220941309375								0	0	0	0	0	0	0	0	0	0	0	0	0	0	0	0	0	0	0	0	0	0	0	0				0	0	0	0	0	0	0	0	0	0	0	0	0	0	0	0	0	0	0	0	0	0	0	0	0	1	1	intergenic	274	2	2	2	3	3	3	2	2	2	2	2	0	0	0	0	0	0	0	0	0	0	0	0	0	0	0	0	0	0	0	0	0	0	2	1	2	0	0	1	5	0	1	1	0	0	0	0	0	1	0	0	0	0	0	0	1	0	0	1	0	1	0	0	0	0	0	0	0	0	0	0	0	0	0	0	11	2	1	3	0	0	0.0290311045616294	-0.52492305227093	-0.439246013231811	-1.44516744329226	-1.36139306029794	-1.41301239061807	-0.579749330982872	-0.540246361322325	-0.547271103175726	-0.474705011131029	-0.506901261847037	0.13803639608512	0.0086890719137796	0.00780214874728985	0.00278015625662684	0.0199664041104149	0.00100446442746817	0.00897558846679187	0.00880676925935746	0.00162619946068709	0.00168442224013503	0.00773160515084693	3.72747788980352	2.12245116305444	2.04668116015588	2.26743265911896	2.52514505835391	1.72856779684633	2.36156660663735	2.54855747566542	1.87209014797383	1.83591972395723	2.23492312707636	11.0498780136434	1.62547737138352	2.30012690705211	1.1908247096789	2.68800018444977	3.05618003056364	5	206299221	206299495	5	206295967	206299220	Zm00001d017769	2
intergenic_rr_21964	5	206299221	206299495	0.153889670756072	0.18220941309375								0	0	0	0	0	0	0	0	0	0	0	0	0	0	0	0	0	0	0	0	0	0	0	0				0	0	0	0	0	0	0	0	0	0	0	0	0	0	0	0	0	0	0	0	0	0	0	0	0	1	1	intergenic	274	2	2	2	3	3	3	2	2	2	2	2	0	0	0	0	0	0	0	0	0	0	0	0	0	0	0	0	0	0	0	0	0	0	2	1	2	0	0	1	5	0	1	1	0	0	0	0	0	1	0	0	0	0	0	0	1	0	0	1	0	1	0	0	0	0	0	0	0	0	0	0	0	0	0	0	11	2	1	3	0	0	0.0290311045616294	-0.52492305227093	-0.439246013231811	-1.44516744329226	-1.36139306029794	-1.41301239061807	-0.579749330982872	-0.540246361322325	-0.547271103175726	-0.474705011131029	-0.506901261847037	0.13803639608512	0.0086890719137796	0.00780214874728985	0.00278015625662684	0.0199664041104149	0.00100446442746817	0.00897558846679187	0.00880676925935746	0.00162619946068709	0.00168442224013503	0.00773160515084693	3.72747788980352	2.12245116305444	2.04668116015588	2.26743265911896	2.52514505835391	1.72856779684633	2.36156660663735	2.54855747566542	1.87209014797383	1.83591972395723	2.23492312707636	11.0498780136434	1.62547737138352	2.30012690705211	1.1908247096789	2.68800018444977	3.05618003056364	5	206299221	206299495	5	206299496	206304043	Zm00001d017770	2
intergenic_rr_21965	5	206304044	206343100	0.192351158303775	0.13280552143901								0	0	0	0	0	0	0	0	0	0	0	0	0	0	0	0	0	0	0	0	0	0	0	0				0	0	0	0	0	0	0	0	0	0	0	0	0	0	0	0	0	0	0	0	0	0	0	0	1	68	56	intergenic	39056	23	20	22	22	21	20	22	24	22	21	22	2	1	0	0	0	0	0	0	1	1	0	96	79	76	85	89	91	77	81	89	82	74	52	73	66	70	47	39	65	22	26	13	23	18	23	14	13	35	23	27	12	21	12	16	25	17	30	14	17	24	19	32	18	33	13	17	18	21	16	28	20	26	24	22	412	139	143	143	150	157	-3.12927127655567	-4.8623539424193	-5.21013538610734	-5.59734735025255	-5.17687611071977	-4.79291435027851	-5.05886770587863	-6.47015475692229	-5.95299322713235	-4.87904834433947	-5.64771552926446	0.0442207814188427	-0.279103540755757	0.169499481419963	0.110905994398106	0.28371951951952	0.170481656995487	0.160055348516218	0.209116160718695	-0.337516161616162	-0.175193211752786	0.188286363284576	24.6717090021609	4.16945714285717	3.07406471273821	-3.01945665445665	-6.66540294676085	-7.52569682539682	2.90354055484055	-0.819195238095304	-7.04773265993259	-0.739908333333332	1.02901787482099	-55.0060915271585	-6.79297275079998	-10.6303194686807	-9.74413174996309	-14.1527019945909	-18.3205286967418	5	206304044	206343100	5	206299496	206304043	Zm00001d017770	2
intergenic_rr_21965	5	206304044	206343100	0.192351158303775	0.13280552143901								0	0	0	0	0	0	0	0	0	0	0	0	0	0	0	0	0	0	0	0	0	0	0	0				0	0	0	0	0	0	0	0	0	0	0	0	0	0	0	0	0	0	0	0	0	0	0	0	1	68	56	intergenic	39056	23	20	22	22	21	20	22	24	22	21	22	2	1	0	0	0	0	0	0	1	1	0	96	79	76	85	89	91	77	81	89	82	74	52	73	66	70	47	39	65	22	26	13	23	18	23	14	13	35	23	27	12	21	12	16	25	17	30	14	17	24	19	32	18	33	13	17	18	21	16	28	20	26	24	22	412	139	143	143	150	157	-3.12927127655567	-4.8623539424193	-5.21013538610734	-5.59734735025255	-5.17687611071977	-4.79291435027851	-5.05886770587863	-6.47015475692229	-5.95299322713235	-4.87904834433947	-5.64771552926446	0.0442207814188427	-0.279103540755757	0.169499481419963	0.110905994398106	0.28371951951952	0.170481656995487	0.160055348516218	0.209116160718695	-0.337516161616162	-0.175193211752786	0.188286363284576	24.6717090021609	4.16945714285717	3.07406471273821	-3.01945665445665	-6.66540294676085	-7.52569682539682	2.90354055484055	-0.819195238095304	-7.04773265993259	-0.739908333333332	1.02901787482099	-55.0060915271585	-6.79297275079998	-10.6303194686807	-9.74413174996309	-14.1527019945909	-18.3205286967418	5	206304044	206343100	5	206343101	206346122	Zm00001d017771	2
intergenic_rr_21966	5	206346123	206349762	0.286381626203561	0.202872682983631								0	0	0	0	0	0	0	0	0	0	0	0	0	0	0	0	0	0	0	0	0	0	0	0				0	0	0	0	0	0	0	0	0	0	0	0	0	0	0	0	0	0	0	0	0	0	0	0	1	277	211	intergenic	3639	35	26	28	28	29	26	27	27	27	27	28	4	1	2	0	1	0	1	1	2	3	0	235	195	195	150	178	181	186	184	175	162	144	78	87	72	72	61	40	79	68	66	18	51	33	55	35	43	63	28	68	34	57	29	45	64	25	58	29	47	40	63	61	25	67	36	58	31	54	54	36	50	41	37	32	489	326	322	308	341	304	-7.47225000000002	-4.97381904761904	-6.26066428571431	-6.15955227528637	-7.04263414597099	-5.08013333333334	-5.97162207792209	-6.57702222222222	-5.74281904761904	-5.80042222222222	-5.89797114845938	-0.116769696969697	-0.309146666666667	-0.627670588235294	0.231983454290807	-0.153583333333333	0.267393199660397	-0.169755119611571	0.162254842543078	-0.496633333333333	-1.20971904761905	0.23412380952381	-24.7659160173159	-37.0398615384615	-39.2866642857144	-19.4028860154338	-29.8434314935066	-32.6795484848486	-33.3252794871795	-36.3046322344322	-30.6277638528138	-24.4967285714286	-15.8802621212122	33.644338888889	-66.8023602813852	-59.1660170274171	-58.0613477884178	-71.8760022644023	-52.9108055555556	5	206346123	206349762	5	206343101	206346122	Zm00001d017771	2
intergenic_rr_21966	5	206346123	206349762	0.286381626203561	0.202872682983631								0	0	0	0	0	0	0	0	0	0	0	0	0	0	0	0	0	0	0	0	0	0	0	0				0	0	0	0	0	0	0	0	0	0	0	0	0	0	0	0	0	0	0	0	0	0	0	0	1	277	211	intergenic	3639	35	26	28	28	29	26	27	27	27	27	28	4	1	2	0	1	0	1	1	2	3	0	235	195	195	150	178	181	186	184	175	162	144	78	87	72	72	61	40	79	68	66	18	51	33	55	35	43	63	28	68	34	57	29	45	64	25	58	29	47	40	63	61	25	67	36	58	31	54	54	36	50	41	37	32	489	326	322	308	341	304	-7.47225000000002	-4.97381904761904	-6.26066428571431	-6.15955227528637	-7.04263414597099	-5.08013333333334	-5.97162207792209	-6.57702222222222	-5.74281904761904	-5.80042222222222	-5.89797114845938	-0.116769696969697	-0.309146666666667	-0.627670588235294	0.231983454290807	-0.153583333333333	0.267393199660397	-0.169755119611571	0.162254842543078	-0.496633333333333	-1.20971904761905	0.23412380952381	-24.7659160173159	-37.0398615384615	-39.2866642857144	-19.4028860154338	-29.8434314935066	-32.6795484848486	-33.3252794871795	-36.3046322344322	-30.6277638528138	-24.4967285714286	-15.8802621212122	33.644338888889	-66.8023602813852	-59.1660170274171	-58.0613477884178	-71.8760022644023	-52.9108055555556	5	206346123	206349762	5	206349763	206353137	Zm00001d017772	2
intergenic_rr_21967	5	206353138	206380932	0.116402784499488	0.0931545730398612								0	0	0	0	0	0	0	0	0	0	0	0	0	0	0	0	0	0	0	0	0	0	0	0				0	0	0	0	0	0	0	0	0	0	0	0	0	0	0	0	0	0	0	0	0	0	0	0	3	296	150	intergenic	27794	38	30	31	31	33	31	30	29	33	29	30	3	1	1	0	2	1	0	2	4	2	1	335	316	314	305	328	316	318	287	315	328	307	152	192	144	140	115	128	171	95	89	52	113	58	89	59	76	103	45	84	64	109	60	74	104	76	106	65	83	65	92	118	43	101	75	92	71	84	92	59	101	63	85	44	1042	555	541	573	592	528	-2.17864799498746	-3.30583333333332	-4.10986666666664	-4.08049350649352	-5.41283333333332	-3.53326666666667	-3.61666666666666	-3.1307	-5.10486666666667	-3.50113333333333	-3.94462857142857	2.34346060606061	0.235633333333333	0.197633333333334	0.627633333333333	-0.2072	0.302709523809525	0.596399999999999	-0.353633333333333	-1.44837142857143	-0.126699999999999	0.175966666666666	18.2211000000002	-27.0895666666667	-30.5636190476191	-25.6283666666667	-40.1840000000001	-33.1794000000002	-31.3054	-20.2059666666667	-33.2458095238097	-37.1245666666667	-33.2060666666666	9.95671666666681	-57.8701809523808	-49.4689333333335	-60.6588000000002	-76.5356666666667	-46.2518666666667	5	206353138	206380932	5	206349763	206353137	Zm00001d017772	2
intergenic_rr_21967	5	206353138	206380932	0.116402784499488	0.0931545730398612								0	0	0	0	0	0	0	0	0	0	0	0	0	0	0	0	0	0	0	0	0	0	0	0				0	0	0	0	0	0	0	0	0	0	0	0	0	0	0	0	0	0	0	0	0	0	0	0	3	296	150	intergenic	27794	38	30	31	31	33	31	30	29	33	29	30	3	1	1	0	2	1	0	2	4	2	1	335	316	314	305	328	316	318	287	315	328	307	152	192	144	140	115	128	171	95	89	52	113	58	89	59	76	103	45	84	64	109	60	74	104	76	106	65	83	65	92	118	43	101	75	92	71	84	92	59	101	63	85	44	1042	555	541	573	592	528	-2.17864799498746	-3.30583333333332	-4.10986666666664	-4.08049350649352	-5.41283333333332	-3.53326666666667	-3.61666666666666	-3.1307	-5.10486666666667	-3.50113333333333	-3.94462857142857	2.34346060606061	0.235633333333333	0.197633333333334	0.627633333333333	-0.2072	0.302709523809525	0.596399999999999	-0.353633333333333	-1.44837142857143	-0.126699999999999	0.175966666666666	18.2211000000002	-27.0895666666667	-30.5636190476191	-25.6283666666667	-40.1840000000001	-33.1794000000002	-31.3054	-20.2059666666667	-33.2458095238097	-37.1245666666667	-33.2060666666666	9.95671666666681	-57.8701809523808	-49.4689333333335	-60.6588000000002	-76.5356666666667	-46.2518666666667	5	206353138	206380932	5	206380933	206384191	Zm00001d017773	2
intergenic_rr_21968	5	206384192	206385459	0.18585357498085	0.192062415500973								0	0	0	0	0	0	0	0	0	0	0	0	0	0	0	0	0	0	0	0	0	0	0	0				0	0	0	0	0	0	0	0	0	0	0	0	0	0	0	0	0	0	0	0	0	0	0	0	1	5	4	intergenic	1267	15	12	10	12	12	11	12	13	11	12	11	0	0	0	0	0	0	0	0	0	0	0	1	0	0	0	0	0	0	0	0	0	1	8	6	6	6	4	2	7	1	0	1	1	0	1	1	1	0	0	0	1	0	4	0	0	2	1	0	0	0	1	1	1	0	0	0	3	1	0	0	0	0	2	0	39	5	6	3	6	3	-7.86601395369688	-6.85218576864859	-5.16477951906342	-6.95444818841589	-7.10455842601302	-6.0916412983502	-6.64583817782287	-7.56029295550588	-5.8990524658725	-6.47582797264906	-5.93158003812823	0.19016344883101	0.00167247477395783	0.0108839501741312	0.00175867712869473	0.0115450988107889	0.0184194348093317	0.0285854829052225	0.0119426276258434	0.0143220922324195	0.00696486033003103	0.052876043859728	6.788523901322	4.23027077218463	3.27630404935246	3.65915672720662	3.03522440979552	2.91297152100621	4.02621060983041	3.69975236720107	3.55198662326562	3.281954526934	2.12454357257091	9.74474113848569	2.43674130425907	2.81930985760347	3.14386754975118	2.24309515164438	3.15324474231625	5	206384192	206385459	5	206380933	206384191	Zm00001d017773	2
intergenic_rr_21968	5	206384192	206385459	0.18585357498085	0.192062415500973								0	0	0	0	0	0	0	0	0	0	0	0	0	0	0	0	0	0	0	0	0	0	0	0				0	0	0	0	0	0	0	0	0	0	0	0	0	0	0	0	0	0	0	0	0	0	0	0	1	5	4	intergenic	1267	15	12	10	12	12	11	12	13	11	12	11	0	0	0	0	0	0	0	0	0	0	0	1	0	0	0	0	0	0	0	0	0	1	8	6	6	6	4	2	7	1	0	1	1	0	1	1	1	0	0	0	1	0	4	0	0	2	1	0	0	0	1	1	1	0	0	0	3	1	0	0	0	0	2	0	39	5	6	3	6	3	-7.86601395369688	-6.85218576864859	-5.16477951906342	-6.95444818841589	-7.10455842601302	-6.0916412983502	-6.64583817782287	-7.56029295550588	-5.8990524658725	-6.47582797264906	-5.93158003812823	0.19016344883101	0.00167247477395783	0.0108839501741312	0.00175867712869473	0.0115450988107889	0.0184194348093317	0.0285854829052225	0.0119426276258434	0.0143220922324195	0.00696486033003103	0.052876043859728	6.788523901322	4.23027077218463	3.27630404935246	3.65915672720662	3.03522440979552	2.91297152100621	4.02621060983041	3.69975236720107	3.55198662326562	3.281954526934	2.12454357257091	9.74474113848569	2.43674130425907	2.81930985760347	3.14386754975118	2.24309515164438	3.15324474231625	5	206384192	206385459	5	206385460	206386071	Zm00001d017774	2
intergenic_rr_21969	5	206386072	206386607	0	0								0	0	0	0	0	0	0	0	0	0	0	0	0	0	0	0	0	0	0	0	0	0	0	0				0	0	0	0	0	0	0	0	0	0	0	0	0	0	0	0	0	0	0	0	0	0	0	0	0	0	0	intergenic	535	0	0	0	0	0	0	0	0	0	0	0	0	0	0	0	0	0	0	0	0	0	0	0	0	0	0	0	0	0	0	0	0	0	0	0	0	0	0	0	0	0	0	0	0	0	0	0	0	0	0	0	0	0	0	0	0	0	0	0	0	0	0	0	0	0	0	0	0	0	0	0	0	0	0	0	0	0	0	0	0	0	4.11489518358426e-05	3.69869284601915e-05	1.80083238176737e-05	1.85653400157409e-05	2.41435388627149e-05	1.94525456493253e-05	1.43417940689886e-05	1.90214597665257e-05	1.62853010470936e-05	1.93562930406412e-05	1.80323219440395e-05	0	0	0	0	0	0	0	0	0	0	0	5.08662854628145e-06	1.24980690357518e-05	7.33475914285616e-06	1.48716922074837e-05	5.11137027567999e-06	3.30538717282705e-06	1.3475050107257e-05	1.17740670225652e-05	1.43633647231648e-05	5.9644748931977e-06	1.05616611343622e-05	0.000169111446468963	5.06994809889133e-06	1.15997799289213e-05	6.3352048260257e-06	4.31851856687821e-06	2.53358309820264e-05	5	206386072	206386607	5	206385460	206386071	Zm00001d017774	2
intergenic_rr_21969	5	206386072	206386607	0	0								0	0	0	0	0	0	0	0	0	0	0	0	0	0	0	0	0	0	0	0	0	0	0	0				0	0	0	0	0	0	0	0	0	0	0	0	0	0	0	0	0	0	0	0	0	0	0	0	0	0	0	intergenic	535	0	0	0	0	0	0	0	0	0	0	0	0	0	0	0	0	0	0	0	0	0	0	0	0	0	0	0	0	0	0	0	0	0	0	0	0	0	0	0	0	0	0	0	0	0	0	0	0	0	0	0	0	0	0	0	0	0	0	0	0	0	0	0	0	0	0	0	0	0	0	0	0	0	0	0	0	0	0	0	0	0	4.11489518358426e-05	3.69869284601915e-05	1.80083238176737e-05	1.85653400157409e-05	2.41435388627149e-05	1.94525456493253e-05	1.43417940689886e-05	1.90214597665257e-05	1.62853010470936e-05	1.93562930406412e-05	1.80323219440395e-05	0	0	0	0	0	0	0	0	0	0	0	5.08662854628145e-06	1.24980690357518e-05	7.33475914285616e-06	1.48716922074837e-05	5.11137027567999e-06	3.30538717282705e-06	1.3475050107257e-05	1.17740670225652e-05	1.43633647231648e-05	5.9644748931977e-06	1.05616611343622e-05	0.000169111446468963	5.06994809889133e-06	1.15997799289213e-05	6.3352048260257e-06	4.31851856687821e-06	2.53358309820264e-05	5	206386072	206386607	5	206386608	206387958	Zm00001d017775	2
intergenic_rr_2197	1	108484749	108592133	0.232371739333288	0.181687617926577	-0.00420890052356036	6.3732	0.0068405405405404	0.070022801758593				0	0	0	0	0	0	0	0	0	0	0	0	0	0	0	0	0	0	0	0	0	0	0	0				0	0	0	0	0	0	0	0	0	0	0	0	0	0	0	0	0	0	0	0	0	0	0	0	2	2287	1526	intergenic	107384	29	18	19	18	21	20	18	21	20	20	18	41	9	9	8	7	11	2	5	7	4	2	1206	842	848	840	857	873	847	874	868	848	853	307	323	258	266	165	157	320	310	376	200	350	230	297	237	336	332	161	337	221	256	223	313	364	170	364	231	282	233	334	360	170	338	216	259	233	331	364	161	341	251	288	229	1796	1999	1866	1955	1910	1965	6.01470000000002	5.99883333333333	5.38463333333334	6.10773333333335	5.22610000000001	5.22486666666666	6.1159	4.4202	5.09710000000001	5.12153333333334	6.22209999999998	-9.62246666666667	-2.28736666666666	-2.08853333333333	-2.17556666666667	-1.40755238095238	-3.15776666666666	0.965966666666665	-0.0900000000000008	-0.447699999999999	0.00679999999999925	0.879099999999998	-147.055266666667	-99.4412333333329	-98.1850666666668	-98.2032333333335	-108.012933333334	-115.711633333334	-93.0343666666669	-125.4142	-110.838633333334	-93.3809333333337	-114.974633333332	181.236466666667	-293.9015	-216.2211	-256.766566666666	-228.8484	-273.418533333332	1	108484749	108592133	1	108483337	108484748	Zm00001d030139	2
intergenic_rr_2197	1	108484749	108592133	0.232371739333288	0.181687617926577	-0.00420890052356036	6.3732	0.0068405405405404	0.070022801758593				0	0	0	0	0	0	0	0	0	0	0	0	0	0	0	0	0	0	0	0	0	0	0	0				0	0	0	0	0	0	0	0	0	0	0	0	0	0	0	0	0	0	0	0	0	0	0	0	2	2287	1526	intergenic	107384	29	18	19	18	21	20	18	21	20	20	18	41	9	9	8	7	11	2	5	7	4	2	1206	842	848	840	857	873	847	874	868	848	853	307	323	258	266	165	157	320	310	376	200	350	230	297	237	336	332	161	337	221	256	223	313	364	170	364	231	282	233	334	360	170	338	216	259	233	331	364	161	341	251	288	229	1796	1999	1866	1955	1910	1965	6.01470000000002	5.99883333333333	5.38463333333334	6.10773333333335	5.22610000000001	5.22486666666666	6.1159	4.4202	5.09710000000001	5.12153333333334	6.22209999999998	-9.62246666666667	-2.28736666666666	-2.08853333333333	-2.17556666666667	-1.40755238095238	-3.15776666666666	0.965966666666665	-0.0900000000000008	-0.447699999999999	0.00679999999999925	0.879099999999998	-147.055266666667	-99.4412333333329	-98.1850666666668	-98.2032333333335	-108.012933333334	-115.711633333334	-93.0343666666669	-125.4142	-110.838633333334	-93.3809333333337	-114.974633333332	181.236466666667	-293.9015	-216.2211	-256.766566666666	-228.8484	-273.418533333332	1	108484749	108592133	1	108592134	108595742	Zm00001d030143	2
intergenic_rr_21970	5	206387959	206389077	0	0								0	0	0	0	0	0	0	0	0	0	0	0	0	0	0	0	0	0	0	0	0	0	0	0				0	0	0	0	0	0	0	0	0	0	0	0	0	0	0	0	0	0	0	0	0	0	0	0	0	0	0	intergenic	1118	0	0	0	0	0	0	0	0	0	0	0	0	0	0	0	0	0	0	0	0	0	0	0	0	0	0	0	0	0	0	0	0	0	0	0	0	0	0	0	0	0	0	0	0	0	0	0	0	0	0	0	0	0	0	0	0	0	0	0	0	0	0	0	0	0	0	0	0	0	0	0	0	0	0	0	0	0	0	0	0	0	4.0364407840153e-05	2.36797038012204e-05	2.23922318986804e-05	1.47617773262957e-05	1.43515803202846e-05	2.48730546066468e-05	1.18649011136985e-05	9.86826412944075e-06	2.27846946300264e-05	2.21376158708032e-05	0.000406692454460205	0	0.0015	0.00075	0	0.0022	0	0	0.0036	0	0.00313888888888889	0	2.56641828708261e-06	5.05926823048095e-06	5.88264394882927e-06	1.04260544244102e-05	7.29571984435798e-07	0	1.47221798526173e-06	1.17740670225652e-05	7.92184514532783e-06	0.02800497748385	1.96659406630026e-06	0.000351020419249436	0.0240022598468728	0.0112153539071728	0.037208145978932	1.95145749481644e-06	1.29117906834055e-05	5	206387959	206389077	5	206386608	206387958	Zm00001d017775	2
intergenic_rr_21970	5	206387959	206389077	0	0								0	0	0	0	0	0	0	0	0	0	0	0	0	0	0	0	0	0	0	0	0	0	0	0				0	0	0	0	0	0	0	0	0	0	0	0	0	0	0	0	0	0	0	0	0	0	0	0	0	0	0	intergenic	1118	0	0	0	0	0	0	0	0	0	0	0	0	0	0	0	0	0	0	0	0	0	0	0	0	0	0	0	0	0	0	0	0	0	0	0	0	0	0	0	0	0	0	0	0	0	0	0	0	0	0	0	0	0	0	0	0	0	0	0	0	0	0	0	0	0	0	0	0	0	0	0	0	0	0	0	0	0	0	0	0	0	4.0364407840153e-05	2.36797038012204e-05	2.23922318986804e-05	1.47617773262957e-05	1.43515803202846e-05	2.48730546066468e-05	1.18649011136985e-05	9.86826412944075e-06	2.27846946300264e-05	2.21376158708032e-05	0.000406692454460205	0	0.0015	0.00075	0	0.0022	0	0	0.0036	0	0.00313888888888889	0	2.56641828708261e-06	5.05926823048095e-06	5.88264394882927e-06	1.04260544244102e-05	7.29571984435798e-07	0	1.47221798526173e-06	1.17740670225652e-05	7.92184514532783e-06	0.02800497748385	1.96659406630026e-06	0.000351020419249436	0.0240022598468728	0.0112153539071728	0.037208145978932	1.95145749481644e-06	1.29117906834055e-05	5	206387959	206389077	5	206389078	206390801	Zm00001d017776	2
intergenic_rr_21971	5	206390802	206411177	0.206669461592559	0.175287238319486								0	0	0	0	0	0	0	0	0	0	0	0	0	0	0	0	0	0	0	0	0	0	0	0				0	0	0	0	0	0	0	0	0	0	0	0	0	0	0	0	0	0	0	0	0	0	0	0	0	107	70	intergenic	20375	25	17	18	16	20	19	18	19	18	16	18	0	0	0	0	0	0	0	0	0	0	1	59	68	92	80	80	87	75	89	83	82	81	29	50	28	34	38	32	41	14	34	18	11	18	24	16	9	34	14	25	19	23	20	19	21	12	22	15	23	15	21	38	7	24	14	23	14	22	27	14	19	13	25	15	252	135	144	126	141	135	-3.74355972304602	-3.23155850337054	-3.6575524024141	-2.33082990098743	-4.36917734590817	-4.45289252176441	-3.73648770330957	-3.92321263814776	-3.78847270761678	-2.58076050581228	-3.62861293059986	2.2512962582571	0.182432773548291	0.181630218757234	0.21123306148043	0.188767439623915	0.240744296406274	0.225754731379731	0.126469354797511	0.302889802377065	0.334488768126226	-0.237462460668937	50.1724873977874	7.69765260589082	-1.4621742920162	4.04773223443225	1.31713387445888	-2.89688272830462	6.82885958485959	-3.61587357538002	-2.90870977189974	1.42481138465402	-0.627079449156085	82.0724838624962	-1.95889222677909	-2.87480005120335	6.80307857142856	1.06335126899245	-1.73169376372414	5	206390802	206411177	5	206389078	206390801	Zm00001d017776	2
intergenic_rr_21971	5	206390802	206411177	0.206669461592559	0.175287238319486								0	0	0	0	0	0	0	0	0	0	0	0	0	0	0	0	0	0	0	0	0	0	0	0				0	0	0	0	0	0	0	0	0	0	0	0	0	0	0	0	0	0	0	0	0	0	0	0	0	107	70	intergenic	20375	25	17	18	16	20	19	18	19	18	16	18	0	0	0	0	0	0	0	0	0	0	1	59	68	92	80	80	87	75	89	83	82	81	29	50	28	34	38	32	41	14	34	18	11	18	24	16	9	34	14	25	19	23	20	19	21	12	22	15	23	15	21	38	7	24	14	23	14	22	27	14	19	13	25	15	252	135	144	126	141	135	-3.74355972304602	-3.23155850337054	-3.6575524024141	-2.33082990098743	-4.36917734590817	-4.45289252176441	-3.73648770330957	-3.92321263814776	-3.78847270761678	-2.58076050581228	-3.62861293059986	2.2512962582571	0.182432773548291	0.181630218757234	0.21123306148043	0.188767439623915	0.240744296406274	0.225754731379731	0.126469354797511	0.302889802377065	0.334488768126226	-0.237462460668937	50.1724873977874	7.69765260589082	-1.4621742920162	4.04773223443225	1.31713387445888	-2.89688272830462	6.82885958485959	-3.61587357538002	-2.90870977189974	1.42481138465402	-0.627079449156085	82.0724838624962	-1.95889222677909	-2.87480005120335	6.80307857142856	1.06335126899245	-1.73169376372414	5	206390802	206411177	5	206411178	206414574	Zm00001d017777	2
intergenic_rr_21972	5	206416486	206546322	0.259085362177866	0.153873256465357	5.18913043478261	0.46	3.48705882352941	5.85907407407407				0	0	0	0	0	0	0	0	0	0	0	0	0	0	0	0	0	0	0	0	0	0	0	0				0	0	0	0	0	0	0	0	0	0	0	0	0	0	0	0	0	0	0	0	0	0	0	0	6	1444	770	intergenic	129836	47	36	38	38	38	35	39	36	42	38	39	21	3	4	3	7	5	5	3	6	7	4	905	750	722	744	744	684	718	711	738	749	716	401	510	371	379	281	263	475	272	296	122	242	152	236	180	247	288	137	219	145	244	207	256	321	173	236	152	263	197	233	304	139	241	156	260	183	247	302	121	240	166	222	165	2680	1500	1487	1597	1514	1463	-5.9222	-4.78459999999999	-5.4387	-5.83036666666666	-6.37813333333334	-4.21110000000002	-6.71393333333334	-4.81403333333333	-7.21866666666669	-5.37609999999999	-5.548	-0.411533333333313	0.472566666666668	0.135000000000001	0.328099999999999	-1.6867	-0.453666666666665	-0.639333333333334	0.324383333333332	-0.983633333333333	-1.2781	0.0371000000000015	-37.4052666666667	-73.6463333333335	-63.9977333333331	-65.7364333333335	-85.6684333333333	-43.9457	-55.0421333333334	-62.9581666666669	-69.8346000000001	-65.5056666666674	-60.0194333333334	-271.012438095237	-128.833833333334	-137.755666666667	-187.0813	-125.7975	-126.226366666666	5	206416486	206546322	5	206414473	206416485	Zm00001d017778	2
intergenic_rr_21972	5	206416486	206546322	0.259085362177866	0.153873256465357	5.18913043478261	0.46	3.48705882352941	5.85907407407407				0	0	0	0	0	0	0	0	0	0	0	0	0	0	0	0	0	0	0	0	0	0	0	0				0	0	0	0	0	0	0	0	0	0	0	0	0	0	0	0	0	0	0	0	0	0	0	0	6	1444	770	intergenic	129836	47	36	38	38	38	35	39	36	42	38	39	21	3	4	3	7	5	5	3	6	7	4	905	750	722	744	744	684	718	711	738	749	716	401	510	371	379	281	263	475	272	296	122	242	152	236	180	247	288	137	219	145	244	207	256	321	173	236	152	263	197	233	304	139	241	156	260	183	247	302	121	240	166	222	165	2680	1500	1487	1597	1514	1463	-5.9222	-4.78459999999999	-5.4387	-5.83036666666666	-6.37813333333334	-4.21110000000002	-6.71393333333334	-4.81403333333333	-7.21866666666669	-5.37609999999999	-5.548	-0.411533333333313	0.472566666666668	0.135000000000001	0.328099999999999	-1.6867	-0.453666666666665	-0.639333333333334	0.324383333333332	-0.983633333333333	-1.2781	0.0371000000000015	-37.4052666666667	-73.6463333333335	-63.9977333333331	-65.7364333333335	-85.6684333333333	-43.9457	-55.0421333333334	-62.9581666666669	-69.8346000000001	-65.5056666666674	-60.0194333333334	-271.012438095237	-128.833833333334	-137.755666666667	-187.0813	-125.7975	-126.226366666666	5	206416486	206546322	5	206546323	206552409	Zm00001d017780	2
intergenic_rr_21973	5	206552410	206584431	0.454892569550087	0.317178393574406								0	0	0	0	0	0	0	0	0	0	0	0	0	0	0	0	0	0	0	0	0	0	0	0				0	0	0	0	0	0	0	0	0	0	0	0	0	0	0	0	0	0	0	0	0	0	0	0	1	310	222	intergenic	32021	24	21	21	20	19	20	20	19	22	21	19	6	1	3	0	0	1	1	2	2	2	0	284	245	203	197	213	219	236	203	204	234	216	100	121	84	64	83	38	86	64	77	41	55	46	60	48	49	71	46	72	37	70	42	48	59	51	62	48	57	40	57	78	30	72	40	63	42	60	75	37	70	42	47	37	576	391	387	364	382	368	-1.73270952380954	-3.04704653679654	-3.38935714285714	-2.62580708898944	-1.99030833333334	-2.78302820512819	-2.22153708513708	-2.70220952380954	-3.31699691876751	-3.10985238095239	-2.30118333333333	0.62325	-0.163821428571429	-1.08337082525318	0.387519047619048	0.345955555555556	-0.0919499999999998	-0.0189999999999995	-0.588433333333334	-0.484371428571429	-0.538733333333333	0.428509090909091	-12.8394222222221	-37.8080712842712	-22.1395619047618	-12.1503166666666	-20.5039095238097	-29.6221682539682	-28.7571793650794	-19.4948428571428	-22.5537873015873	-31.51685	-25.7882761904761	-3.94801666666649	-63.0054348659003	-66.4572714285716	-52.8372999999999	-54.1738000000001	-52.3044142857144	5	206552410	206584431	5	206546323	206552409	Zm00001d017780	2
intergenic_rr_21973	5	206552410	206584431	0.454892569550087	0.317178393574406								0	0	0	0	0	0	0	0	0	0	0	0	0	0	0	0	0	0	0	0	0	0	0	0				0	0	0	0	0	0	0	0	0	0	0	0	0	0	0	0	0	0	0	0	0	0	0	0	1	310	222	intergenic	32021	24	21	21	20	19	20	20	19	22	21	19	6	1	3	0	0	1	1	2	2	2	0	284	245	203	197	213	219	236	203	204	234	216	100	121	84	64	83	38	86	64	77	41	55	46	60	48	49	71	46	72	37	70	42	48	59	51	62	48	57	40	57	78	30	72	40	63	42	60	75	37	70	42	47	37	576	391	387	364	382	368	-1.73270952380954	-3.04704653679654	-3.38935714285714	-2.62580708898944	-1.99030833333334	-2.78302820512819	-2.22153708513708	-2.70220952380954	-3.31699691876751	-3.10985238095239	-2.30118333333333	0.62325	-0.163821428571429	-1.08337082525318	0.387519047619048	0.345955555555556	-0.0919499999999998	-0.0189999999999995	-0.588433333333334	-0.484371428571429	-0.538733333333333	0.428509090909091	-12.8394222222221	-37.8080712842712	-22.1395619047618	-12.1503166666666	-20.5039095238097	-29.6221682539682	-28.7571793650794	-19.4948428571428	-22.5537873015873	-31.51685	-25.7882761904761	-3.94801666666649	-63.0054348659003	-66.4572714285716	-52.8372999999999	-54.1738000000001	-52.3044142857144	5	206552410	206584431	5	206584432	206587009	Zm00001d017781	2
intergenic_rr_21974	5	206587010	206597152	0.179963275941539	0.157549316347646	0.347		0.0193333333333334	-0.105857142857143				0	0	0	0	0	0	0	0	0	0	0	0	0	0	0	0	0	0	0	0	0	0	0	0				0	0	0	0	0	0	0	0	0	0	0	0	0	0	0	0	0	0	0	0	0	0	0	0	2	327	222	intergenic	10142	37	31	31	32	34	34	35	32	32	33	33	2	3	0	1	1	1	4	1	2	0	1	465	294	292	280	280	292	279	282	284	325	265	211	264	179	193	176	142	262	109	104	51	85	54	81	49	72	104	34	78	48	63	55	70	108	48	97	47	50	60	80	111	40	91	53	64	70	76	102	33	91	50	54	53	1427	533	454	480	509	459	-5.16422222222221	-7.15125555555555	-5.74906666666667	-6.76449603174602	-7.94474358974359	-7.93705555555556	-8.48725757575758	-7.02076190476189	-6.36986666666667	-6.84564999999999	-7.88511111111112	1.84153333333333	-0.992566666666666	0.660914682539682	-0.179233333333334	-0.0985833333333336	0.226004761904762	-1.62266666666667	0.0170668489405332	-0.435587878787878	0.605823565323565	0.018259943977591	-66.8509666666666	-48.1465047619048	-52.0980922077923	-45.0285047619047	-37.3084666666666	-47.3611661375662	-42.927884126984	-35.27113015873	-50.5315380952381	-64.5999999999999	-40.6207428571429	-298.194308333334	-99.2955380952383	-49.1545	-61.7026476190479	-86.1292374741199	-58.1501666666666	5	206587010	206597152	5	206584432	206587009	Zm00001d017781	2
intergenic_rr_21974	5	206587010	206597152	0.179963275941539	0.157549316347646	0.347		0.0193333333333334	-0.105857142857143				0	0	0	0	0	0	0	0	0	0	0	0	0	0	0	0	0	0	0	0	0	0	0	0				0	0	0	0	0	0	0	0	0	0	0	0	0	0	0	0	0	0	0	0	0	0	0	0	2	327	222	intergenic	10142	37	31	31	32	34	34	35	32	32	33	33	2	3	0	1	1	1	4	1	2	0	1	465	294	292	280	280	292	279	282	284	325	265	211	264	179	193	176	142	262	109	104	51	85	54	81	49	72	104	34	78	48	63	55	70	108	48	97	47	50	60	80	111	40	91	53	64	70	76	102	33	91	50	54	53	1427	533	454	480	509	459	-5.16422222222221	-7.15125555555555	-5.74906666666667	-6.76449603174602	-7.94474358974359	-7.93705555555556	-8.48725757575758	-7.02076190476189	-6.36986666666667	-6.84564999999999	-7.88511111111112	1.84153333333333	-0.992566666666666	0.660914682539682	-0.179233333333334	-0.0985833333333336	0.226004761904762	-1.62266666666667	0.0170668489405332	-0.435587878787878	0.605823565323565	0.018259943977591	-66.8509666666666	-48.1465047619048	-52.0980922077923	-45.0285047619047	-37.3084666666666	-47.3611661375662	-42.927884126984	-35.27113015873	-50.5315380952381	-64.5999999999999	-40.6207428571429	-298.194308333334	-99.2955380952383	-49.1545	-61.7026476190479	-86.1292374741199	-58.1501666666666	5	206587010	206597152	5	206597153	206597443	Zm00001d017782	2
intergenic_rr_21975	5	206597444	206691759	0.313111151748842	0.216130480459514	10.6714285714286	9.78	9.80333333333333	10.6604651162791				0	0	0	0	0	0	0	0	0	0	0	0	0	0	0	0	0	0	0	0	0	0	0	0				0	0	0	0	0	0	0	0	0	0	0	0	0	0	0	0	0	0	0	0	0	0	0	0	1	257	149	intergenic	94315	25	18	19	19	24	20	19	20	18	18	21	10	0	0	1	2	2	2	2	2	0	0	331	263	253	282	276	259	249	262	242	292	244	53	40	30	36	35	18	42	66	78	33	71	42	54	54	53	82	30	79	38	62	43	57	74	35	88	55	60	56	61	76	28	88	40	59	55	69	86	28	69	45	59	58	254	398	387	425	407	414	-2.40402142857144	-2.23379607843137	-2.88233333333334	-3.20513939393939	-5.19931666666667	-3.40571666666667	-2.77093809523809	-3.50621414141414	-2.81563809523808	-2.79690454545455	-3.45231904761905	-1.77532164502164	0.4062	0.524175954592363	-0.21565	-0.431538095238095	-0.697569047619048	-0.575733333333334	-0.689333333333334	-0.406599999999999	0.463933333333333	0.565016666666667	-53.7703431372548	-47.0709000000001	-43.2431666666665	-61.7106	-57.0376666666668	-53.5778166666667	-45.6092809523809	-55.0970571428572	-40.5879190476191	-70.5528000000001	-44.8009333333334	174.441245238095	-71.1278666666667	-56.9263999999999	-81.5696333333332	-59.9760333333334	-72.7306333333333	5	206597444	206691759	5	206597153	206597443	Zm00001d017782	2
intergenic_rr_21975	5	206597444	206691759	0.313111151748842	0.216130480459514	10.6714285714286	9.78	9.80333333333333	10.6604651162791				0	0	0	0	0	0	0	0	0	0	0	0	0	0	0	0	0	0	0	0	0	0	0	0				0	0	0	0	0	0	0	0	0	0	0	0	0	0	0	0	0	0	0	0	0	0	0	0	1	257	149	intergenic	94315	25	18	19	19	24	20	19	20	18	18	21	10	0	0	1	2	2	2	2	2	0	0	331	263	253	282	276	259	249	262	242	292	244	53	40	30	36	35	18	42	66	78	33	71	42	54	54	53	82	30	79	38	62	43	57	74	35	88	55	60	56	61	76	28	88	40	59	55	69	86	28	69	45	59	58	254	398	387	425	407	414	-2.40402142857144	-2.23379607843137	-2.88233333333334	-3.20513939393939	-5.19931666666667	-3.40571666666667	-2.77093809523809	-3.50621414141414	-2.81563809523808	-2.79690454545455	-3.45231904761905	-1.77532164502164	0.4062	0.524175954592363	-0.21565	-0.431538095238095	-0.697569047619048	-0.575733333333334	-0.689333333333334	-0.406599999999999	0.463933333333333	0.565016666666667	-53.7703431372548	-47.0709000000001	-43.2431666666665	-61.7106	-57.0376666666668	-53.5778166666667	-45.6092809523809	-55.0970571428572	-40.5879190476191	-70.5528000000001	-44.8009333333334	174.441245238095	-71.1278666666667	-56.9263999999999	-81.5696333333332	-59.9760333333334	-72.7306333333333	5	206597444	206691759	5	206691760	206696301	Zm00001d017783	2
intergenic_rr_21976	5	206696302	206700639	0.260683185152646	0.172284120207279	0.884		0.884	0.884				0	0	0	0	0	0	0	0	0	0	0	0	0	0	0	0	0	0	0	0	0	0	0	0				0	0	0	0	0	0	0	0	0	0	0	0	0	0	0	0	0	0	0	0	0	0	0	0	1	54	33	intergenic	4337	19	13	16	16	15	14	16	16	15	15	18	3	1	1	0	0	0	0	0	0	0	0	27	19	24	29	20	21	25	25	16	40	27	21	22	22	13	15	26	23	9	5	7	10	5	13	6	15	8	6	10	6	15	8	7	12	7	10	6	19	6	7	8	4	6	4	15	6	7	9	5	8	7	13	4	142	55	68	67	50	53	-5.03583007973646	-3.89190445815139	-5.2008083332056	-5.36077923102174	-4.98998051989798	-4.27087034459102	-5.56813450513708	-5.76720724620261	-5.10208445497142	-5.15097504989979	-7.26220123204854	-0.572630184450377	-0.516236895340273	-0.432471364052312	0.0731922324459767	0.0861074460559191	0.105421877571759	0.0951328378735269	0.193462312470326	0.318300572388427	0.0981854985504279	0.276089321488271	19.5802213300631	15.363614455699	12.0363377592435	7.70126720800507	15.0220327310471	15.0002792566838	8.7028232926595	8.6339102130784	14.7838101497417	1.69147437541466	9.78497227682983	47.9420950331061	2.66340707365063	-4.4442566930899	-3.02217607929548	8.21912565596276	6.15295965692069	5	206696302	206700639	5	206691760	206696301	Zm00001d017783	2
intergenic_rr_21976	5	206696302	206700639	0.260683185152646	0.172284120207279	0.884		0.884	0.884				0	0	0	0	0	0	0	0	0	0	0	0	0	0	0	0	0	0	0	0	0	0	0	0				0	0	0	0	0	0	0	0	0	0	0	0	0	0	0	0	0	0	0	0	0	0	0	0	1	54	33	intergenic	4337	19	13	16	16	15	14	16	16	15	15	18	3	1	1	0	0	0	0	0	0	0	0	27	19	24	29	20	21	25	25	16	40	27	21	22	22	13	15	26	23	9	5	7	10	5	13	6	15	8	6	10	6	15	8	7	12	7	10	6	19	6	7	8	4	6	4	15	6	7	9	5	8	7	13	4	142	55	68	67	50	53	-5.03583007973646	-3.89190445815139	-5.2008083332056	-5.36077923102174	-4.98998051989798	-4.27087034459102	-5.56813450513708	-5.76720724620261	-5.10208445497142	-5.15097504989979	-7.26220123204854	-0.572630184450377	-0.516236895340273	-0.432471364052312	0.0731922324459767	0.0861074460559191	0.105421877571759	0.0951328378735269	0.193462312470326	0.318300572388427	0.0981854985504279	0.276089321488271	19.5802213300631	15.363614455699	12.0363377592435	7.70126720800507	15.0220327310471	15.0002792566838	8.7028232926595	8.6339102130784	14.7838101497417	1.69147437541466	9.78497227682983	47.9420950331061	2.66340707365063	-4.4442566930899	-3.02217607929548	8.21912565596276	6.15295965692069	5	206696302	206700639	5	206700640	206701893	Zm00001d017784	2
intergenic_rr_21977	5	206701894	206726527	0.245161492006126	0.200822248663986	1.1866	1.85	1.85	1.10055714285714				0	0	0	0	0	0	0	0	0	0	0	0	0	0	0	0	0	0	0	0	0	0	0	0				0	0	0	0	0	0	0	0	0	0	0	0	0	0	0	0	0	0	0	0	0	0	0	0	3	383	221	intergenic	24633	38	30	33	31	36	34	34	33	33	32	32	11	2	3	1	2	3	0	2	5	2	3	336	314	281	299	273	266	283	255	259	283	279	198	196	175	130	142	97	214	91	85	51	85	44	78	55	75	97	52	86	51	49	48	84	89	42	94	56	68	57	95	85	52	85	61	68	55	74	87	59	76	50	69	50	1152	489	458	490	501	465	-6.16927023809524	-6.34836190476191	-6.57551092436973	-5.60935991812112	-8.84123830613832	-7.61116735019367	-7.12741363636363	-7.13485562770562	-6.98429135864137	-6.23919172932331	-6.39991666666668	-1.49873333333333	-0.633480952380952	-0.899339393939393	-0.0545000000000001	-0.692534523809524	-0.861566666666667	0.372128693528694	-0.363233333333333	-1.97877464561582	-0.511999999999999	-0.889329365079365	-10.974377777778	-45.4419111111109	-37.6663833333334	-37.9248555555556	-33.5520190476192	-30.2985119047619	-38.8450968253968	-19.5681	-25.4124238095237	-35.4680285714286	-41.1169333333334	-109.920783333333	-68.8978780436812	-52.0766985347984	-69.987177777778	-67.9381177489174	-62.7292857142859	5	206701894	206726527	5	206700640	206701893	Zm00001d017784	2
intergenic_rr_21977	5	206701894	206726527	0.245161492006126	0.200822248663986	1.1866	1.85	1.85	1.10055714285714				0	0	0	0	0	0	0	0	0	0	0	0	0	0	0	0	0	0	0	0	0	0	0	0				0	0	0	0	0	0	0	0	0	0	0	0	0	0	0	0	0	0	0	0	0	0	0	0	3	383	221	intergenic	24633	38	30	33	31	36	34	34	33	33	32	32	11	2	3	1	2	3	0	2	5	2	3	336	314	281	299	273	266	283	255	259	283	279	198	196	175	130	142	97	214	91	85	51	85	44	78	55	75	97	52	86	51	49	48	84	89	42	94	56	68	57	95	85	52	85	61	68	55	74	87	59	76	50	69	50	1152	489	458	490	501	465	-6.16927023809524	-6.34836190476191	-6.57551092436973	-5.60935991812112	-8.84123830613832	-7.61116735019367	-7.12741363636363	-7.13485562770562	-6.98429135864137	-6.23919172932331	-6.39991666666668	-1.49873333333333	-0.633480952380952	-0.899339393939393	-0.0545000000000001	-0.692534523809524	-0.861566666666667	0.372128693528694	-0.363233333333333	-1.97877464561582	-0.511999999999999	-0.889329365079365	-10.974377777778	-45.4419111111109	-37.6663833333334	-37.9248555555556	-33.5520190476192	-30.2985119047619	-38.8450968253968	-19.5681	-25.4124238095237	-35.4680285714286	-41.1169333333334	-109.920783333333	-68.8978780436812	-52.0766985347984	-69.987177777778	-67.9381177489174	-62.7292857142859	5	206701894	206726527	5	206726528	206728565	Zm00001d017785	2
intergenic_rr_21978	5	206728566	206748708	0.148612115400244	0.0458584859452663								0	0	0	0	0	0	0	0	0	0	0	0	0	0	0	0	0	0	0	0	0	0	0	0				0	0	0	0	0	0	0	0	0	0	0	0	0	0	0	0	0	0	0	0	0	0	0	0	0	28	9	intergenic	20142	9	8	9	10	10	8	8	10	10	9	8	1	0	1	0	0	0	0	1	0	0	0	23	12	30	16	25	16	11	16	17	19	23	25	24	11	9	11	5	19	10	6	1	8	4	35	1	6	10	0	6	3	26	2	8	6	2	5	4	30	1	9	11	0	3	2	28	1	7	16	3	5	4	30	0	104	65	53	56	54	65	0.716299663133768	-0.154807191128815	-0.906460363702367	-1.12410716229391	-1.20024777404699	-0.260402645370241	-0.157479552002954	-0.890627847764927	-1.15645680546808	-0.437250972533063	-0.641170571619545	0.417616713583767	0.129251178142572	-0.372653536500909	0.213049864458036	0.165069170000669	0.219100783108326	0.0583484389493897	-0.237698358611713	0.17719321987708	0.179506107006613	0.14599671972033	31.2968970497624	24.6379754903745	12.1795593869529	23.1755893902394	14.4883619299306	20.815067593783	26.7238277045303	21.5936706187818	18.9415420157748	19.4470930147563	17.3702962967468	12.7871450969688	12.5741775003402	17.9391681955141	13.9631932866091	14.807012393082	11.6031596966169	5	206728566	206748708	5	206726528	206728565	Zm00001d017785	2
intergenic_rr_21978	5	206728566	206748708	0.148612115400244	0.0458584859452663								0	0	0	0	0	0	0	0	0	0	0	0	0	0	0	0	0	0	0	0	0	0	0	0				0	0	0	0	0	0	0	0	0	0	0	0	0	0	0	0	0	0	0	0	0	0	0	0	0	28	9	intergenic	20142	9	8	9	10	10	8	8	10	10	9	8	1	0	1	0	0	0	0	1	0	0	0	23	12	30	16	25	16	11	16	17	19	23	25	24	11	9	11	5	19	10	6	1	8	4	35	1	6	10	0	6	3	26	2	8	6	2	5	4	30	1	9	11	0	3	2	28	1	7	16	3	5	4	30	0	104	65	53	56	54	65	0.716299663133768	-0.154807191128815	-0.906460363702367	-1.12410716229391	-1.20024777404699	-0.260402645370241	-0.157479552002954	-0.890627847764927	-1.15645680546808	-0.437250972533063	-0.641170571619545	0.417616713583767	0.129251178142572	-0.372653536500909	0.213049864458036	0.165069170000669	0.219100783108326	0.0583484389493897	-0.237698358611713	0.17719321987708	0.179506107006613	0.14599671972033	31.2968970497624	24.6379754903745	12.1795593869529	23.1755893902394	14.4883619299306	20.815067593783	26.7238277045303	21.5936706187818	18.9415420157748	19.4470930147563	17.3702962967468	12.7871450969688	12.5741775003402	17.9391681955141	13.9631932866091	14.807012393082	11.6031596966169	5	206728566	206748708	5	206748709	206751630	Zm00001d017786	2
intergenic_rr_21979	5	206751631	206752151	0.238894437110845	0.258476224203897								0	0	0	0	0	0	0	0	0	0	0	0	0	0	0	0	0	0	0	0	0	0	0	0				0	0	0	0	0	0	0	0	0	0	0	0	0	0	0	0	0	0	0	0	0	0	0	0	0	34	18	intergenic	520	23	20	17	17	18	17	17	18	19	18	17	0	0	0	0	0	2	0	0	0	0	1	80	28	31	20	32	32	30	24	25	20	23	14	13	21	11	10	9	24	11	12	2	10	4	5	7	6	9	4	7	3	3	7	10	12	1	8	4	2	10	14	13	3	8	6	3	5	6	10	2	18	3	5	6	102	51	39	47	52	50	-8.45609408920335	-8.03439942231143	-6.56512991277496	-6.37503974258753	-7.31273607169251	-6.69639245274071	-6.75042389346929	-7.53311804224999	-8.25483121073425	-7.21421154985178	-6.70702500023391	0.761535326317304	0.0873743655682775	0.130396622567799	0.190558041219187	0.0228850896493367	-1.04128493078291	0.0365416522504378	0.023792042054871	0.0970613859474403	0.0266707897753659	-0.481846089477433	-19.4061736039386	0.363636470627604	-1.1644258296989	4.36633042697179	-2.24676958990502	-0.42709449397006	-1.44388847073895	1.81114504961914	2.18662076195123	3.66863004458401	1.80498583567748	28.3582628663904	-4.77618492581614	1.96152147252921	-1.22828679257739	-5.76577055939993	-2.31787310119132	5	206751631	206752151	5	206748709	206751630	Zm00001d017786	2
intergenic_rr_21979	5	206751631	206752151	0.238894437110845	0.258476224203897								0	0	0	0	0	0	0	0	0	0	0	0	0	0	0	0	0	0	0	0	0	0	0	0				0	0	0	0	0	0	0	0	0	0	0	0	0	0	0	0	0	0	0	0	0	0	0	0	0	34	18	intergenic	520	23	20	17	17	18	17	17	18	19	18	17	0	0	0	0	0	2	0	0	0	0	1	80	28	31	20	32	32	30	24	25	20	23	14	13	21	11	10	9	24	11	12	2	10	4	5	7	6	9	4	7	3	3	7	10	12	1	8	4	2	10	14	13	3	8	6	3	5	6	10	2	18	3	5	6	102	51	39	47	52	50	-8.45609408920335	-8.03439942231143	-6.56512991277496	-6.37503974258753	-7.31273607169251	-6.69639245274071	-6.75042389346929	-7.53311804224999	-8.25483121073425	-7.21421154985178	-6.70702500023391	0.761535326317304	0.0873743655682775	0.130396622567799	0.190558041219187	0.0228850896493367	-1.04128493078291	0.0365416522504378	0.023792042054871	0.0970613859474403	0.0266707897753659	-0.481846089477433	-19.4061736039386	0.363636470627604	-1.1644258296989	4.36633042697179	-2.24676958990502	-0.42709449397006	-1.44388847073895	1.81114504961914	2.18662076195123	3.66863004458401	1.80498583567748	28.3582628663904	-4.77618492581614	1.96152147252921	-1.22828679257739	-5.76577055939993	-2.31787310119132	5	206751631	206752151	5	206752152	206757266	Zm00001d017787	2
intergenic_rr_2198	1	108595743	108663639	0.216565170895668	0.148310387540898	1.99772765957447	1.339	2.36534242424242	1.97543623978202				0	0	0	0	0	0	0	0	0	0	0	0	0	0	0	0	0	0	0	0	0	0	0	0				0	0	0	0	0	0	0	0	0	0	0	0	0	0	0	0	0	0	0	0	0	0	0	0	1	1360	909	intergenic	67896	30	19	18	20	20	19	20	21	17	19	18	34	8	8	8	1	6	2	4	8	6	7	974	775	749	780	743	739	769	795	768	741	748	377	495	295	259	200	178	360	282	320	180	313	201	274	179	259	308	162	299	199	267	201	263	297	162	292	191	275	189	281	328	165	303	208	304	208	268	287	166	281	183	282	197	2164	1747	1694	1667	1797	1664	2.44033333333334	2.94313333333334	3.45060000000001	3.03380000000002	2.4738666666667	2.82613333333332	2.69708571428572	1.8228	3.58113333333331	2.793	3.85176666666667	-8.44819999999999	-2.0984	-2.2202	-2.32723333333334	1.53753333333333	-1.2609	0.3563	-0.550066666666666	-1.96676666666667	-0.833233333333331	-1.54753333333333	-86.0869666666658	-108.4847	-102.6759	-116.800966666667	-102.154566666667	-97.0285999999998	-111.597433333334	-118.605233333334	-119.732066666666	-93.9644333333334	-110.732566666667	-82.8668000000007	-327.492633333332	-330.6063	-270.899533333333	-355.078133333334	-268.332133333333	1	108595743	108663639	1	108592134	108595742	Zm00001d030143	2
intergenic_rr_2198	1	108595743	108663639	0.216565170895668	0.148310387540898	1.99772765957447	1.339	2.36534242424242	1.97543623978202				0	0	0	0	0	0	0	0	0	0	0	0	0	0	0	0	0	0	0	0	0	0	0	0				0	0	0	0	0	0	0	0	0	0	0	0	0	0	0	0	0	0	0	0	0	0	0	0	1	1360	909	intergenic	67896	30	19	18	20	20	19	20	21	17	19	18	34	8	8	8	1	6	2	4	8	6	7	974	775	749	780	743	739	769	795	768	741	748	377	495	295	259	200	178	360	282	320	180	313	201	274	179	259	308	162	299	199	267	201	263	297	162	292	191	275	189	281	328	165	303	208	304	208	268	287	166	281	183	282	197	2164	1747	1694	1667	1797	1664	2.44033333333334	2.94313333333334	3.45060000000001	3.03380000000002	2.4738666666667	2.82613333333332	2.69708571428572	1.8228	3.58113333333331	2.793	3.85176666666667	-8.44819999999999	-2.0984	-2.2202	-2.32723333333334	1.53753333333333	-1.2609	0.3563	-0.550066666666666	-1.96676666666667	-0.833233333333331	-1.54753333333333	-86.0869666666658	-108.4847	-102.6759	-116.800966666667	-102.154566666667	-97.0285999999998	-111.597433333334	-118.605233333334	-119.732066666666	-93.9644333333334	-110.732566666667	-82.8668000000007	-327.492633333332	-330.6063	-270.899533333333	-355.078133333334	-268.332133333333	1	108595743	108663639	1	108663640	108666094	Zm00001d030146	2
intergenic_rr_21980	5	206757267	206876257	0.39559864536706	0.268559180059064	1.7042		1.823	1.71012552301255				0	0	0	0	0	0	0	0	0	0	0	0	0	0	0	0	0	0	0	0	0	0	0	0				0	0	0	0	0	0	0	0	0	0	0	0	0	0	0	0	0	0	0	0	0	0	0	0	0	846	557	intergenic	118990	51	38	41	39	38	37	38	39	39	39	39	9	2	2	2	1	2	2	1	2	4	1	612	433	427	402	391	403	358	407	375	421	387	179	168	174	138	145	102	216	145	128	68	135	87	127	100	152	134	70	129	68	135	87	126	143	78	129	91	112	102	128	155	63	148	88	122	82	144	145	71	131	90	104	106	1122	790	774	781	785	791	-11.2288333333333	-8.6161	-11.2666666666667	-8.79246666666666	-8.94083333333333	-8.11793333333333	-9.15173333333334	-9.66025	-7.9622	-9.05192857142856	-9.5129	0.31016666666666	-0.129966666666667	-0.205299999999999	-0.286066666666667	0.139033333333333	0.124566666666666	-0.1075	0.229766666666666	0.129899999999999	-1.2007	0.446166666666667	-56.6375333333331	-50.4856333333332	-46.6210000000002	-37.6499809523809	-29.148366666667	-36.5055333333333	-17.0136666666667	-40.0516666666667	-27.3221428571425	-47.4850666666667	-37.3449666666668	-9.27006666666671	-101.778233333333	-100.7751	-85.079328571429	-99.1802666666666	-95.6695333333336	5	206757267	206876257	5	206752152	206757266	Zm00001d017787	2
intergenic_rr_21980	5	206757267	206876257	0.39559864536706	0.268559180059064	1.7042		1.823	1.71012552301255				0	0	0	0	0	0	0	0	0	0	0	0	0	0	0	0	0	0	0	0	0	0	0	0				0	0	0	0	0	0	0	0	0	0	0	0	0	0	0	0	0	0	0	0	0	0	0	0	0	846	557	intergenic	118990	51	38	41	39	38	37	38	39	39	39	39	9	2	2	2	1	2	2	1	2	4	1	612	433	427	402	391	403	358	407	375	421	387	179	168	174	138	145	102	216	145	128	68	135	87	127	100	152	134	70	129	68	135	87	126	143	78	129	91	112	102	128	155	63	148	88	122	82	144	145	71	131	90	104	106	1122	790	774	781	785	791	-11.2288333333333	-8.6161	-11.2666666666667	-8.79246666666666	-8.94083333333333	-8.11793333333333	-9.15173333333334	-9.66025	-7.9622	-9.05192857142856	-9.5129	0.31016666666666	-0.129966666666667	-0.205299999999999	-0.286066666666667	0.139033333333333	0.124566666666666	-0.1075	0.229766666666666	0.129899999999999	-1.2007	0.446166666666667	-56.6375333333331	-50.4856333333332	-46.6210000000002	-37.6499809523809	-29.148366666667	-36.5055333333333	-17.0136666666667	-40.0516666666667	-27.3221428571425	-47.4850666666667	-37.3449666666668	-9.27006666666671	-101.778233333333	-100.7751	-85.079328571429	-99.1802666666666	-95.6695333333336	5	206757267	206876257	5	206876258	206880405	Zm00001d017788	2
intergenic_rr_21981	5	206880406	206898282	0.17375287977472	0.125688473798252	1.6918	1.91	1.91	1.77908				0	0	0	0	0	0	0	0	0	0	0	0	0	0	0	0	0	0	0	0	0	0	0	0				0	0	0	0	0	0	0	0	0	0	0	0	0	0	0	0	0	0	0	0	0	0	0	0	5	362	238	intergenic	17876	43	31	35	32	34	34	33	33	35	34	33	9	1	1	1	2	0	2	0	1	0	0	255	181	181	173	154	149	167	155	156	185	145	245	255	211	198	176	152	271	72	60	43	67	40	51	61	58	83	42	77	46	58	50	61	81	35	67	36	66	53	83	68	38	80	53	55	57	62	72	43	61	53	67	50	1508	394	414	399	433	408	-7.64772905982905	-7.23859215686274	-8.66720909090908	-7.35884761904762	-8.26260000000002	-6.97660476190477	-7.4901066518023	-7.05054057971017	-9.07506666666668	-8.11805714285715	-7.05226190476192	0.400616666666666	0.0753000000000004	0.244733333333333	0.3354	-0.1042	0.722338095238095	0.0509000000000004	0.722866666666667	0.276892857142857	0.80504358974359	0.712192063492063	75.5720166666667	46.5804333333333	41.8609095238096	40.1652333333335	59.7685	54.1131	48.5112476190477	49.3847238095237	55.1540333333334	43.7146666666666	58.2170930875576	-226.921783333333	38.5794000000002	30.7728666666666	40.4143999999997	27.1082811594202	38.2058666666664	5	206880406	206898282	5	206876258	206880405	Zm00001d017788	2
intergenic_rr_21981	5	206880406	206898282	0.17375287977472	0.125688473798252	1.6918	1.91	1.91	1.77908				0	0	0	0	0	0	0	0	0	0	0	0	0	0	0	0	0	0	0	0	0	0	0	0				0	0	0	0	0	0	0	0	0	0	0	0	0	0	0	0	0	0	0	0	0	0	0	0	5	362	238	intergenic	17876	43	31	35	32	34	34	33	33	35	34	33	9	1	1	1	2	0	2	0	1	0	0	255	181	181	173	154	149	167	155	156	185	145	245	255	211	198	176	152	271	72	60	43	67	40	51	61	58	83	42	77	46	58	50	61	81	35	67	36	66	53	83	68	38	80	53	55	57	62	72	43	61	53	67	50	1508	394	414	399	433	408	-7.64772905982905	-7.23859215686274	-8.66720909090908	-7.35884761904762	-8.26260000000002	-6.97660476190477	-7.4901066518023	-7.05054057971017	-9.07506666666668	-8.11805714285715	-7.05226190476192	0.400616666666666	0.0753000000000004	0.244733333333333	0.3354	-0.1042	0.722338095238095	0.0509000000000004	0.722866666666667	0.276892857142857	0.80504358974359	0.712192063492063	75.5720166666667	46.5804333333333	41.8609095238096	40.1652333333335	59.7685	54.1131	48.5112476190477	49.3847238095237	55.1540333333334	43.7146666666666	58.2170930875576	-226.921783333333	38.5794000000002	30.7728666666666	40.4143999999997	27.1082811594202	38.2058666666664	5	206880406	206898282	5	206898283	206898994	Zm00001d017789	2
intergenic_rr_21982	5	206898995	206950055	0.196218115471451	0.185779018173902	1.45463636363636	5.91	1.93216666666667	1.09850684931507				0	0	0	0	0	0	0	0	0	0	0	0	0	0	0	0	0	0	0	0	0	0	0	0				0	0	0	0	0	0	0	0	0	0	0	0	0	0	0	0	0	0	0	0	0	0	0	0	1	321	248	intergenic	51060	30	25	24	23	23	24	22	23	24	23	22	5	0	1	1	0	1	1	0	1	1	0	212	173	179	160	174	144	153	169	167	146	147	62	82	77	68	51	48	85	42	26	26	36	27	31	24	39	33	25	49	16	43	31	53	34	16	42	19	46	28	49	33	21	43	28	38	39	45	38	28	34	32	43	38	473	211	236	237	251	258	-0.91676915113872	-3.11896984126983	-2.40822226531639	-1.77590770308124	-2.03755357142856	-2.9502467032967	-1.82818650793649	-1.98104484126985	-2.02261565656565	-2.02376839826839	-2.01939365079365	1.64760845410628	0.453157387057387	0.0620653679653678	-0.0011591075591072	0.456766666666667	0.158066666666666	-0.222707575757576	0.50805	-0.016716666666667	0.00925873015873035	0.504246031746032	48.2466539682541	16.1289642857143	12.263993968254	21.4666338118024	13.4496952380953	30.6864238095237	18.1501898989899	16.6519413419914	18.5379300144301	24.798884090909	26.7576476190478	123.319190476191	57.1962309523809	46.5544515010353	49.2878428571428	40.098396212121	36.0719428571427	5	206898995	206950055	5	206898283	206898994	Zm00001d017789	2
intergenic_rr_21982	5	206898995	206950055	0.196218115471451	0.185779018173902	1.45463636363636	5.91	1.93216666666667	1.09850684931507				0	0	0	0	0	0	0	0	0	0	0	0	0	0	0	0	0	0	0	0	0	0	0	0				0	0	0	0	0	0	0	0	0	0	0	0	0	0	0	0	0	0	0	0	0	0	0	0	1	321	248	intergenic	51060	30	25	24	23	23	24	22	23	24	23	22	5	0	1	1	0	1	1	0	1	1	0	212	173	179	160	174	144	153	169	167	146	147	62	82	77	68	51	48	85	42	26	26	36	27	31	24	39	33	25	49	16	43	31	53	34	16	42	19	46	28	49	33	21	43	28	38	39	45	38	28	34	32	43	38	473	211	236	237	251	258	-0.91676915113872	-3.11896984126983	-2.40822226531639	-1.77590770308124	-2.03755357142856	-2.9502467032967	-1.82818650793649	-1.98104484126985	-2.02261565656565	-2.02376839826839	-2.01939365079365	1.64760845410628	0.453157387057387	0.0620653679653678	-0.0011591075591072	0.456766666666667	0.158066666666666	-0.222707575757576	0.50805	-0.016716666666667	0.00925873015873035	0.504246031746032	48.2466539682541	16.1289642857143	12.263993968254	21.4666338118024	13.4496952380953	30.6864238095237	18.1501898989899	16.6519413419914	18.5379300144301	24.798884090909	26.7576476190478	123.319190476191	57.1962309523809	46.5544515010353	49.2878428571428	40.098396212121	36.0719428571427	5	206898995	206950055	5	206950056	206955130	Zm00001d017790	2
intergenic_rr_21983	5	206955131	206956207	0.181178090748499	0.17733359474467								0	0	0	0	0	0	0	0	0	0	0	0	0	0	0	0	0	0	0	0	0	0	0	0				0	0	0	0	0	0	0	0	0	0	0	0	0	0	0	0	0	0	0	0	0	0	0	0	0	42	30	intergenic	1076	20	16	14	14	14	14	15	16	17	16	17	1	0	0	0	0	1	0	1	1	0	0	22	28	33	35	28	31	33	26	19	39	17	26	21	22	19	14	8	37	6	9	8	4	3	2	5	5	7	3	4	2	3	9	4	5	4	4	1	1	5	4	3	4	5	4	2	2	6	6	3	6	2	8	7	147	37	33	24	24	38	-4.9680218560494	-5.03769434087317	-3.7468271616424	-3.57726629086264	-3.67895943110929	-3.94440763429625	-4.61044544166497	-4.84808624108211	-5.91760414393559	-4.83980777143387	-5.7181091964147	0.506105136274658	0.095306440987683	0.0676267011028482	0.0731815745517519	0.084434426789436	-0.49451156146859	0.0447888095588964	-0.375911822559031	-0.42288860562583	0.0842188802690573	0.0680622433047828	22.4379998078209	4.47717061076583	2.88838711495664	-0.240260629118062	3.47651471277264	3.17687457455437	2.30500574501919	4.5032357712428	9.37844096254522	-1.15519409413081	10.4272611232821	62.863820937577	10.5122387069503	11.5814188438523	17.8107648737136	19.0107384324935	10.9149009248746	5	206955131	206956207	5	206950056	206955130	Zm00001d017790	2
intergenic_rr_21983	5	206955131	206956207	0.181178090748499	0.17733359474467								0	0	0	0	0	0	0	0	0	0	0	0	0	0	0	0	0	0	0	0	0	0	0	0				0	0	0	0	0	0	0	0	0	0	0	0	0	0	0	0	0	0	0	0	0	0	0	0	0	42	30	intergenic	1076	20	16	14	14	14	14	15	16	17	16	17	1	0	0	0	0	1	0	1	1	0	0	22	28	33	35	28	31	33	26	19	39	17	26	21	22	19	14	8	37	6	9	8	4	3	2	5	5	7	3	4	2	3	9	4	5	4	4	1	1	5	4	3	4	5	4	2	2	6	6	3	6	2	8	7	147	37	33	24	24	38	-4.9680218560494	-5.03769434087317	-3.7468271616424	-3.57726629086264	-3.67895943110929	-3.94440763429625	-4.61044544166497	-4.84808624108211	-5.91760414393559	-4.83980777143387	-5.7181091964147	0.506105136274658	0.095306440987683	0.0676267011028482	0.0731815745517519	0.084434426789436	-0.49451156146859	0.0447888095588964	-0.375911822559031	-0.42288860562583	0.0842188802690573	0.0680622433047828	22.4379998078209	4.47717061076583	2.88838711495664	-0.240260629118062	3.47651471277264	3.17687457455437	2.30500574501919	4.5032357712428	9.37844096254522	-1.15519409413081	10.4272611232821	62.863820937577	10.5122387069503	11.5814188438523	17.8107648737136	19.0107384324935	10.9149009248746	5	206955131	206956207	5	206956208	206962117	Zm00001d017791	2
intergenic_rr_21984	5	206962118	206964938	0.211705753954781	0.147082292321046	12.7		5.916	8.08110638297872				0	0	0	0	0	0	0	0	0	0	0	0	0	0	0	0	0	0	0	0	0	0	0	0				0	0	0	0	0	0	0	0	0	0	0	0	0	0	0	0	0	0	0	0	0	0	0	0	2	153	99	intergenic	2820	32	27	27	30	28	29	26	29	28	29	29	0	1	1	1	0	4	1	1	1	1	1	145	143	155	151	142	138	157	158	130	135	131	76	60	65	61	35	43	90	24	28	19	30	23	22	24	23	39	16	29	23	24	18	35	31	19	26	19	27	17	41	29	13	27	19	22	17	38	35	16	28	20	31	24	430	170	172	174	167	192	-6.29481622663796	-7.933660318686	-7.82707209110611	-8.63791569550635	-8.81858664765413	-8.89029318381552	-7.26388154636635	-9.31563725070043	-7.85998345766784	-9.41010462261701	-8.94686074614841	2.14775247252747	-0.275981168831169	-0.15993332497178	-0.21684729364203	0.303068656869446	-1.77109522714604	-0.243206417412997	-0.430887144953812	-0.11319631316273	-0.105963492063492	-0.205508144194986	9.99382834141088	-21.3499198051948	-30.6459949250912	-24.795617629738	-21.4468359918497	-18.4905640898911	-28.0559058237174	-30.1326987387742	-16.1265161263008	-17.9559940879382	-15.4011023805452	39.6298309523811	2.14074747854494	0.368694008028712	-0.349683778184357	4.09873911088914	-8.75480929951686	5	206962118	206964938	5	206956208	206962117	Zm00001d017791	2
intergenic_rr_21984	5	206962118	206964938	0.211705753954781	0.147082292321046	12.7		5.916	8.08110638297872				0	0	0	0	0	0	0	0	0	0	0	0	0	0	0	0	0	0	0	0	0	0	0	0				0	0	0	0	0	0	0	0	0	0	0	0	0	0	0	0	0	0	0	0	0	0	0	0	2	153	99	intergenic	2820	32	27	27	30	28	29	26	29	28	29	29	0	1	1	1	0	4	1	1	1	1	1	145	143	155	151	142	138	157	158	130	135	131	76	60	65	61	35	43	90	24	28	19	30	23	22	24	23	39	16	29	23	24	18	35	31	19	26	19	27	17	41	29	13	27	19	22	17	38	35	16	28	20	31	24	430	170	172	174	167	192	-6.29481622663796	-7.933660318686	-7.82707209110611	-8.63791569550635	-8.81858664765413	-8.89029318381552	-7.26388154636635	-9.31563725070043	-7.85998345766784	-9.41010462261701	-8.94686074614841	2.14775247252747	-0.275981168831169	-0.15993332497178	-0.21684729364203	0.303068656869446	-1.77109522714604	-0.243206417412997	-0.430887144953812	-0.11319631316273	-0.105963492063492	-0.205508144194986	9.99382834141088	-21.3499198051948	-30.6459949250912	-24.795617629738	-21.4468359918497	-18.4905640898911	-28.0559058237174	-30.1326987387742	-16.1265161263008	-17.9559940879382	-15.4011023805452	39.6298309523811	2.14074747854494	0.368694008028712	-0.349683778184357	4.09873911088914	-8.75480929951686	5	206962118	206964938	5	206964939	206969131	Zm00001d017793	2
intergenic_rr_21985	5	206969132	206995292	0.292245694446932	0.265552696241516	4.444	4.57	4.57	4.39				0	0	0	0	0	0	0	0	0	0	0	0	0	0	0	0	0	0	0	0	0	0	0	0				0	0	0	0	0	0	0	0	0	0	0	0	0	0	0	0	0	0	0	0	0	0	0	0	1	136	92	intergenic	26160	16	13	13	15	14	13	14	13	13	14	14	5	1	0	1	0	0	0	2	1	1	0	32	49	55	54	54	54	51	53	50	47	48	37	28	39	31	32	11	47	14	15	11	18	11	11	11	19	19	6	20	12	12	6	15	21	9	14	8	5	11	12	14	9	17	7	9	14	17	14	12	16	11	12	16	225	91	93	83	82	98	2.97402352941177	0.836090601917331	1.14851110447283	0.134060317460317	0.423454761904768	1.01548821733821	0.436836261357691	1.08443015873016	1.11334468955452	0.752625603864738	0.715127973137975	-1.06969824561403	-0.271980141843972	0.144638095238095	-0.434693103448276	0.277247101449275	0.239535897435897	0.1452	-0.69392557997558	-0.332977777777777	-0.323792063492063	0.222247619047619	49.2404416666667	14.0304333333333	9.63310000000003	13.0064333333333	12.5160666666666	10.4325761904762	11.2523356307435	14.2956428571429	16.1368444444444	15.7216	16.4459787878788	59.2097347763347	12.2192666666667	11.2562166666667	19.8773	23.5257764705883	12.8040151515151	5	206969132	206995292	5	206964939	206969131	Zm00001d017793	2
intergenic_rr_21985	5	206969132	206995292	0.292245694446932	0.265552696241516	4.444	4.57	4.57	4.39				0	0	0	0	0	0	0	0	0	0	0	0	0	0	0	0	0	0	0	0	0	0	0	0				0	0	0	0	0	0	0	0	0	0	0	0	0	0	0	0	0	0	0	0	0	0	0	0	1	136	92	intergenic	26160	16	13	13	15	14	13	14	13	13	14	14	5	1	0	1	0	0	0	2	1	1	0	32	49	55	54	54	54	51	53	50	47	48	37	28	39	31	32	11	47	14	15	11	18	11	11	11	19	19	6	20	12	12	6	15	21	9	14	8	5	11	12	14	9	17	7	9	14	17	14	12	16	11	12	16	225	91	93	83	82	98	2.97402352941177	0.836090601917331	1.14851110447283	0.134060317460317	0.423454761904768	1.01548821733821	0.436836261357691	1.08443015873016	1.11334468955452	0.752625603864738	0.715127973137975	-1.06969824561403	-0.271980141843972	0.144638095238095	-0.434693103448276	0.277247101449275	0.239535897435897	0.1452	-0.69392557997558	-0.332977777777777	-0.323792063492063	0.222247619047619	49.2404416666667	14.0304333333333	9.63310000000003	13.0064333333333	12.5160666666666	10.4325761904762	11.2523356307435	14.2956428571429	16.1368444444444	15.7216	16.4459787878788	59.2097347763347	12.2192666666667	11.2562166666667	19.8773	23.5257764705883	12.8040151515151	5	206969132	206995292	5	206995293	206996414	Zm00001d017794	2
intergenic_rr_21986	5	206996415	207003912	0	0								0	0	0	0	0	0	0	0	0	0	0	0	0	0	0	0	0	0	0	0	0	0	0	0				0	0	0	0	0	0	0	0	0	0	0	0	0	0	0	0	0	0	0	0	0	0	0	0	0	0	0	intergenic	7497	0	0	0	0	0	0	0	0	0	0	0	0	0	0	0	0	0	0	0	0	0	0	0	0	0	0	0	0	0	0	0	0	0	0	0	0	0	0	0	0	0	0	0	0	0	0	0	0	0	0	0	0	0	0	0	0	0	0	0	0	0	0	0	0	0	0	0	0	0	0	0	0	0	0	0	0	0	0	0	0	0	6.55897688772008e-05	6.25409206716348e-05	4.11301086370999e-05	1.29035521185793e-05	4.08249111330212e-05	4.98178431513119e-05	4.26698659083703e-05	4.85691287864601e-05	4.78527570111842e-05	3.02982045420835e-05	1.79395849938743e-06	0	0	0	0	0	0	0	0	0	0	0	5.10024201810177e-07	1.03613521564564e-06	2.56081946222791e-07	0	7.29571984435798e-07	0	1.47221798526173e-06	2.91647328012876e-06	7.92184514532783e-06	3.33422591379468e-06	1.69088411317095e-06	4.81383655184126e-05	0.005	1.4871993674242e-06	3.66140803458185e-06	1.95145749481644e-06	5.61489506262952e-06	5	206996415	207003912	5	206995293	206996414	Zm00001d017794	2
intergenic_rr_21986	5	206996415	207003912	0	0								0	0	0	0	0	0	0	0	0	0	0	0	0	0	0	0	0	0	0	0	0	0	0	0				0	0	0	0	0	0	0	0	0	0	0	0	0	0	0	0	0	0	0	0	0	0	0	0	0	0	0	intergenic	7497	0	0	0	0	0	0	0	0	0	0	0	0	0	0	0	0	0	0	0	0	0	0	0	0	0	0	0	0	0	0	0	0	0	0	0	0	0	0	0	0	0	0	0	0	0	0	0	0	0	0	0	0	0	0	0	0	0	0	0	0	0	0	0	0	0	0	0	0	0	0	0	0	0	0	0	0	0	0	0	0	0	6.55897688772008e-05	6.25409206716348e-05	4.11301086370999e-05	1.29035521185793e-05	4.08249111330212e-05	4.98178431513119e-05	4.26698659083703e-05	4.85691287864601e-05	4.78527570111842e-05	3.02982045420835e-05	1.79395849938743e-06	0	0	0	0	0	0	0	0	0	0	0	5.10024201810177e-07	1.03613521564564e-06	2.56081946222791e-07	0	7.29571984435798e-07	0	1.47221798526173e-06	2.91647328012876e-06	7.92184514532783e-06	3.33422591379468e-06	1.69088411317095e-06	4.81383655184126e-05	0.005	1.4871993674242e-06	3.66140803458185e-06	1.95145749481644e-06	5.61489506262952e-06	5	206996415	207003912	5	207003913	207005226	Zm00001d017796	2
intergenic_rr_21987	5	207005227	207006590	0	0								0	0	0	0	0	0	0	0	0	0	0	0	0	0	0	0	0	0	0	0	0	0	0	0				0	0	0	0	0	0	0	0	0	0	0	0	0	0	0	0	0	0	0	0	0	0	0	0	0	0	0	intergenic	1363	0	0	0	0	0	0	0	0	0	0	0	0	0	0	0	0	0	0	0	0	0	0	0	0	0	0	0	0	0	0	0	0	0	0	0	0	0	0	0	0	0	0	0	0	0	0	0	0	0	0	0	0	0	0	0	0	0	0	0	0	0	0	0	0	0	0	0	0	0	0	0	0	0	0	0	0	0	0	0	0	0	2.26764307351592e-05	1.65327201923979e-05	1.19156072302542e-05	1.43543213117285e-05	1.11177053748901e-05	3.08793763003119e-05	9.11550648035803e-06	8.75751104893985e-06	2.65262071441364e-05	2.71995389054031e-05	4.13131728396086e-06	0	0	0	0	0	0	0	0	0	0	0	1.55427253809475e-06	1.03613521564564e-06	3.81385677530975e-06	8.99167718319581e-06	7.29571984435798e-07	0	1.47221798526173e-06	1.12723108760524e-05	7.92184514532783e-06	4.97748384997513e-06	1.96659406630026e-06	0.000191760816054828	0.0133344005743623	1.5353907172774e-05	8.14597893195598e-06	1.95145749481644e-06	6.42625408899869e-06	5	207005227	207006590	5	207003913	207005226	Zm00001d017796	2
intergenic_rr_21987	5	207005227	207006590	0	0								0	0	0	0	0	0	0	0	0	0	0	0	0	0	0	0	0	0	0	0	0	0	0	0				0	0	0	0	0	0	0	0	0	0	0	0	0	0	0	0	0	0	0	0	0	0	0	0	0	0	0	intergenic	1363	0	0	0	0	0	0	0	0	0	0	0	0	0	0	0	0	0	0	0	0	0	0	0	0	0	0	0	0	0	0	0	0	0	0	0	0	0	0	0	0	0	0	0	0	0	0	0	0	0	0	0	0	0	0	0	0	0	0	0	0	0	0	0	0	0	0	0	0	0	0	0	0	0	0	0	0	0	0	0	0	0	2.26764307351592e-05	1.65327201923979e-05	1.19156072302542e-05	1.43543213117285e-05	1.11177053748901e-05	3.08793763003119e-05	9.11550648035803e-06	8.75751104893985e-06	2.65262071441364e-05	2.71995389054031e-05	4.13131728396086e-06	0	0	0	0	0	0	0	0	0	0	0	1.55427253809475e-06	1.03613521564564e-06	3.81385677530975e-06	8.99167718319581e-06	7.29571984435798e-07	0	1.47221798526173e-06	1.12723108760524e-05	7.92184514532783e-06	4.97748384997513e-06	1.96659406630026e-06	0.000191760816054828	0.0133344005743623	1.5353907172774e-05	8.14597893195598e-06	1.95145749481644e-06	6.42625408899869e-06	5	207005227	207006590	5	207006591	207006877	Zm00001d017797	2
intergenic_rr_21988	5	207006878	207066203	0.153741895286186	0.0610836650443482								0	0	0	0	0	0	0	0	0	0	0	0	0	0	0	0	0	0	0	0	0	0	0	0				0	0	0	0	0	0	0	0	0	0	0	0	0	0	0	0	0	0	0	0	0	0	0	0	1	39	14	intergenic	59325	21	15	18	16	17	15	17	17	18	17	15	2	1	1	1	0	0	0	0	0	0	0	137	89	85	87	86	92	101	90	99	68	86	5	5	8	5	6	3	18	17	17	15	24	13	19	9	15	33	6	17	10	13	7	13	17	19	21	11	11	11	15	15	10	20	9	17	9	13	19	9	15	14	11	18	50	114	101	103	95	98	-7.24585118444117	-5.27542126051873	-6.61369977142832	-6.0738797260461	-6.5714951095451	-4.99051837109243	-6.61337147218472	-5.9824139882905	-7.10258381201226	-6.43460901951389	-5.61420743923646	0.132746073813295	-0.403935344756463	-0.416918614410815	-0.410112826055053	0.123112676906788	0.35413233998834	0.135726190476191	0.173225637125173	0.262340651095121	0.204222498830948	0.18539403004403	-8.05008105385699	-2.02841664106501	-0.544343885137835	-2.90281062271065	-3.56621405816405	-8.53363387445884	-9.91832959170171	-8.05673650073062	-13.056220651762	8.08349346100758	-3.94433131652664	80.0463287227186	2.63473420791772	5.89643812853809	7.71210384646609	8.24773686856914	7.6112424245526	5	207006878	207066203	5	207006591	207006877	Zm00001d017797	2
intergenic_rr_21988	5	207006878	207066203	0.153741895286186	0.0610836650443482								0	0	0	0	0	0	0	0	0	0	0	0	0	0	0	0	0	0	0	0	0	0	0	0				0	0	0	0	0	0	0	0	0	0	0	0	0	0	0	0	0	0	0	0	0	0	0	0	1	39	14	intergenic	59325	21	15	18	16	17	15	17	17	18	17	15	2	1	1	1	0	0	0	0	0	0	0	137	89	85	87	86	92	101	90	99	68	86	5	5	8	5	6	3	18	17	17	15	24	13	19	9	15	33	6	17	10	13	7	13	17	19	21	11	11	11	15	15	10	20	9	17	9	13	19	9	15	14	11	18	50	114	101	103	95	98	-7.24585118444117	-5.27542126051873	-6.61369977142832	-6.0738797260461	-6.5714951095451	-4.99051837109243	-6.61337147218472	-5.9824139882905	-7.10258381201226	-6.43460901951389	-5.61420743923646	0.132746073813295	-0.403935344756463	-0.416918614410815	-0.410112826055053	0.123112676906788	0.35413233998834	0.135726190476191	0.173225637125173	0.262340651095121	0.204222498830948	0.18539403004403	-8.05008105385699	-2.02841664106501	-0.544343885137835	-2.90281062271065	-3.56621405816405	-8.53363387445884	-9.91832959170171	-8.05673650073062	-13.056220651762	8.08349346100758	-3.94433131652664	80.0463287227186	2.63473420791772	5.89643812853809	7.71210384646609	8.24773686856914	7.6112424245526	5	207006878	207066203	5	207066204	207098182	Zm00001d017798	2
intergenic_rr_21989	5	207098183	207115774	0.20596012752359	0.192186201329621	0.111538461538462		-0.178333333333333	1.44424242424242				0	0	0	0	0	0	0	0	0	0	0	0	0	0	0	0	0	0	0	0	0	0	0	0				0	0	0	0	0	0	0	0	0	0	0	0	0	0	0	0	0	0	0	0	0	0	0	0	0	297	208	intergenic	17591	42	33	32	32	32	30	33	32	31	32	31	6	0	1	2	0	2	1	0	1	1	0	189	136	122	136	131	122	144	115	129	139	111	105	111	116	100	85	75	102	39	27	17	32	26	26	27	35	29	24	38	18	37	24	52	29	16	40	21	27	21	35	37	18	33	21	32	29	44	32	19	41	22	38	26	694	194	205	206	205	222	-7.75285714285717	-8.65139492753625	-7.6593	-8.33869415584414	-7.53477277581305	-6.76130158730159	-9.23270952380951	-6.84924841269842	-6.8175432900433	-6.93867077922078	-7.47391599511601	0.132870695970694	0.555066666666667	-0.0319000000000004	-0.544761111111111	0.412783333333333	-0.544787267410952	-0.27817673992674	0.462163003663004	-0.0572666666666674	-0.174702564102565	0.528222222222222	16.2456666666666	15.6015859649123	17.8290333333335	6.65208571428553	13.1572256410255	15.7265	5.52942783882776	17.4598952380952	9.72715641025638	7.50695555555564	21.1456827838828	1.25948157349887	24.4432888888888	20.7109285714285	34.2185666666665	29.931738095238	20.2662333333334	5	207098183	207115774	5	207066204	207098182	Zm00001d017798	2
intergenic_rr_21989	5	207098183	207115774	0.20596012752359	0.192186201329621	0.111538461538462		-0.178333333333333	1.44424242424242				0	0	0	0	0	0	0	0	0	0	0	0	0	0	0	0	0	0	0	0	0	0	0	0				0	0	0	0	0	0	0	0	0	0	0	0	0	0	0	0	0	0	0	0	0	0	0	0	0	297	208	intergenic	17591	42	33	32	32	32	30	33	32	31	32	31	6	0	1	2	0	2	1	0	1	1	0	189	136	122	136	131	122	144	115	129	139	111	105	111	116	100	85	75	102	39	27	17	32	26	26	27	35	29	24	38	18	37	24	52	29	16	40	21	27	21	35	37	18	33	21	32	29	44	32	19	41	22	38	26	694	194	205	206	205	222	-7.75285714285717	-8.65139492753625	-7.6593	-8.33869415584414	-7.53477277581305	-6.76130158730159	-9.23270952380951	-6.84924841269842	-6.8175432900433	-6.93867077922078	-7.47391599511601	0.132870695970694	0.555066666666667	-0.0319000000000004	-0.544761111111111	0.412783333333333	-0.544787267410952	-0.27817673992674	0.462163003663004	-0.0572666666666674	-0.174702564102565	0.528222222222222	16.2456666666666	15.6015859649123	17.8290333333335	6.65208571428553	13.1572256410255	15.7265	5.52942783882776	17.4598952380952	9.72715641025638	7.50695555555564	21.1456827838828	1.25948157349887	24.4432888888888	20.7109285714285	34.2185666666665	29.931738095238	20.2662333333334	5	207098183	207115774	5	207115775	207118184	Zm00001d017799	2
intergenic_rr_2199	1	108666095	108667391	0.244298264148741	0.09609354793619								0	0	0	0	0	0	0	0	0	0	0	0	0	0	0	0	0	0	0	0	0	0	0	0				0	0	0	0	0	0	0	0	0	0	0	0	0	0	0	0	0	0	0	0	0	0	0	0	0	16	4	intergenic	1296	3	1	2	2	1	2	2	2	2	1	1	0	0	1	1	0	0	0	0	0	0	0	52	25	22	28	28	23	32	23	24	23	32	15	16	6	13	6	5	6	4	5	7	7	4	9	3	9	4	3	5	3	13	2	7	8	2	4	2	8	3	3	7	6	5	3	10	6	7	6	3	6	1	16	1	67	39	39	34	40	40	1.08567199552065	1.73617936417437	0.940878592725997	0.993161011110394	1.57910433162381	0.78873742515307	0.851696385008981	0.916909027938236	1.19469605675029	1.72980109000144	1.51073816437803	0.415833983461574	0.0531473568443075	-0.587340200486826	-0.517764538486993	0.0580423111852968	0.0645992582924575	0.059243713552311	0.0635206000685117	0.0469632378384251	0.0369201828306776	0.0710331973142688	-11.0135731847237	-2.7504659364031	-1.21257211471853	-4.09711775514051	-3.96096998286965	-1.50530640374659	-6.83615573964607	-1.08722737305731	-2.73138916312097	-1.18418490441806	-6.34020719204274	40.9873069561606	-4.42432046877113	-3.82927949092357	-0.739074851556516	-2.24362197662202	-4.29899923565309	1	108666095	108667391	1	108663640	108666094	Zm00001d030146	2
intergenic_rr_2199	1	108666095	108667391	0.244298264148741	0.09609354793619								0	0	0	0	0	0	0	0	0	0	0	0	0	0	0	0	0	0	0	0	0	0	0	0				0	0	0	0	0	0	0	0	0	0	0	0	0	0	0	0	0	0	0	0	0	0	0	0	0	16	4	intergenic	1296	3	1	2	2	1	2	2	2	2	1	1	0	0	1	1	0	0	0	0	0	0	0	52	25	22	28	28	23	32	23	24	23	32	15	16	6	13	6	5	6	4	5	7	7	4	9	3	9	4	3	5	3	13	2	7	8	2	4	2	8	3	3	7	6	5	3	10	6	7	6	3	6	1	16	1	67	39	39	34	40	40	1.08567199552065	1.73617936417437	0.940878592725997	0.993161011110394	1.57910433162381	0.78873742515307	0.851696385008981	0.916909027938236	1.19469605675029	1.72980109000144	1.51073816437803	0.415833983461574	0.0531473568443075	-0.587340200486826	-0.517764538486993	0.0580423111852968	0.0645992582924575	0.059243713552311	0.0635206000685117	0.0469632378384251	0.0369201828306776	0.0710331973142688	-11.0135731847237	-2.7504659364031	-1.21257211471853	-4.09711775514051	-3.96096998286965	-1.50530640374659	-6.83615573964607	-1.08722737305731	-2.73138916312097	-1.18418490441806	-6.34020719204274	40.9873069561606	-4.42432046877113	-3.82927949092357	-0.739074851556516	-2.24362197662202	-4.29899923565309	1	108666095	108667391	1	108667392	108669981	Zm00001d030147	2
intergenic_rr_21990	5	207122587	207142339	0.201395696620131	0.139618286248203								0	0	0	0	0	0	0	0	0	0	0	0	0	0	0	0	0	0	0	0	0	0	0	0				0	0	0	0	0	0	0	0	0	0	0	0	0	0	0	0	0	0	0	0	0	0	0	0	0	30	25	intergenic	19752	20	20	21	17	20	19	19	19	20	19	18	0	0	0	0	0	1	0	0	0	0	0	4	5	8	13	6	13	8	14	9	9	12	16	18	25	24	9	23	33	6	3	6	3	3	4	2	4	6	1	2	2	2	3	6	8	4	8	4	4	3	1	5	2	2	5	5	3	3	5	2	5	2	4	2	148	27	20	37	22	23	-4.23717394642608	-6.90975579149811	-7.15169614765969	-4.80061777990896	-6.14914192599903	-6.20314949070394	-5.85886541762338	-6.00239554084405	-6.73299029376623	-6.20394304764096	-4.79332120915388	0.677511427249832	0.160769483093713	0.209842322308888	0.0705865747872046	0.0468932501033912	-0.461798968220078	0.115211389673029	0.044112265147286	0.0366695084593832	0.172993206002574	0.17801718451783	26.6918447397899	17.8951629185556	16.7668013516689	13.3107432800379	18.2609556692025	14.4305778858015	16.4546618553898	13.3126952996309	15.3513726670849	16.9788466013635	13.2223355292583	14.6123989598543	18.8993998354521	21.8930357101212	12.6598259808015	20.520913413364	21.9138544258032	5	207122587	207142339	5	207118180	207122586	Zm00001d017800	2
intergenic_rr_21990	5	207122587	207142339	0.201395696620131	0.139618286248203								0	0	0	0	0	0	0	0	0	0	0	0	0	0	0	0	0	0	0	0	0	0	0	0				0	0	0	0	0	0	0	0	0	0	0	0	0	0	0	0	0	0	0	0	0	0	0	0	0	30	25	intergenic	19752	20	20	21	17	20	19	19	19	20	19	18	0	0	0	0	0	1	0	0	0	0	0	4	5	8	13	6	13	8	14	9	9	12	16	18	25	24	9	23	33	6	3	6	3	3	4	2	4	6	1	2	2	2	3	6	8	4	8	4	4	3	1	5	2	2	5	5	3	3	5	2	5	2	4	2	148	27	20	37	22	23	-4.23717394642608	-6.90975579149811	-7.15169614765969	-4.80061777990896	-6.14914192599903	-6.20314949070394	-5.85886541762338	-6.00239554084405	-6.73299029376623	-6.20394304764096	-4.79332120915388	0.677511427249832	0.160769483093713	0.209842322308888	0.0705865747872046	0.0468932501033912	-0.461798968220078	0.115211389673029	0.044112265147286	0.0366695084593832	0.172993206002574	0.17801718451783	26.6918447397899	17.8951629185556	16.7668013516689	13.3107432800379	18.2609556692025	14.4305778858015	16.4546618553898	13.3126952996309	15.3513726670849	16.9788466013635	13.2223355292583	14.6123989598543	18.8993998354521	21.8930357101212	12.6598259808015	20.520913413364	21.9138544258032	5	207122587	207142339	5	207142340	207144828	Zm00001d017801	2
intergenic_rr_21991	5	207147423	207165776	0.222560132542258	0.182758997858578								0	0	0	0	0	0	0	0	0	0	0	0	0	0	0	0	0	0	0	0	0	0	0	0				0	0	0	0	0	0	0	0	0	0	0	0	0	0	0	0	0	0	0	0	0	0	0	0	1	112	80	intergenic	18353	17	14	16	16	14	15	14	16	16	17	14	3	0	0	0	2	0	1	0	1	0	4	71	91	83	93	84	87	74	78	87	68	88	30	41	45	32	28	14	29	18	15	13	20	6	26	14	15	18	13	17	13	34	11	26	30	24	14	11	31	11	35	24	9	20	16	29	20	32	28	22	7	17	26	16	219	112	120	147	153	148	0.679774978386924	-1.53517223924823	-2.292334591735	-1.59670465367966	-1.30359538367664	-1.53394296399158	-1.0457649194337	-1.95835654711391	-2.17312314983867	-2.60272162752438	-0.843966074624831	0.753691439212129	0.334359531533759	0.179960028860029	0.260713218390805	-0.803202949308756	0.185667212046934	-0.33638438499485	0.192824848484848	-0.27973808250573	0.236138684492829	-1.91565362318841	36.2592734827264	-2.73766581196578	3.71270577360902	-1.82261738524238	0.869854918752779	0.0933767871912892	9.73589678322942	5.98570778522553	-0.0978073667073716	11.0956888888889	-0.467351818181854	66.4235878924037	16.0779222222222	7.12437294372296	-3.14793571428558	-5.25377777777769	-6.11992467532468	5	207147423	207165776	5	207144269	207147422	Zm00001d017802	2
intergenic_rr_21991	5	207147423	207165776	0.222560132542258	0.182758997858578								0	0	0	0	0	0	0	0	0	0	0	0	0	0	0	0	0	0	0	0	0	0	0	0				0	0	0	0	0	0	0	0	0	0	0	0	0	0	0	0	0	0	0	0	0	0	0	0	1	112	80	intergenic	18353	17	14	16	16	14	15	14	16	16	17	14	3	0	0	0	2	0	1	0	1	0	4	71	91	83	93	84	87	74	78	87	68	88	30	41	45	32	28	14	29	18	15	13	20	6	26	14	15	18	13	17	13	34	11	26	30	24	14	11	31	11	35	24	9	20	16	29	20	32	28	22	7	17	26	16	219	112	120	147	153	148	0.679774978386924	-1.53517223924823	-2.292334591735	-1.59670465367966	-1.30359538367664	-1.53394296399158	-1.0457649194337	-1.95835654711391	-2.17312314983867	-2.60272162752438	-0.843966074624831	0.753691439212129	0.334359531533759	0.179960028860029	0.260713218390805	-0.803202949308756	0.185667212046934	-0.33638438499485	0.192824848484848	-0.27973808250573	0.236138684492829	-1.91565362318841	36.2592734827264	-2.73766581196578	3.71270577360902	-1.82261738524238	0.869854918752779	0.0933767871912892	9.73589678322942	5.98570778522553	-0.0978073667073716	11.0956888888889	-0.467351818181854	66.4235878924037	16.0779222222222	7.12437294372296	-3.14793571428558	-5.25377777777769	-6.11992467532468	5	207147423	207165776	5	207165777	207168266	Zm00001d017803	2
intergenic_rr_21992	5	207168267	207299283	0.239089787446047	0.179735557195349	0.444026190476191	1.026	0.539384615384615	0.896224571428571				0	0	0	0	0	0	0	0	0	0	0	0	0	0	0	0	0	0	0	0	0	0	0	0				0	0	0	0	0	0	0	0	0	0	0	0	0	0	0	0	0	0	0	0	0	0	0	0	0	1108	708	intergenic	131016	45	33	34	35	35	30	35	35	37	38	33	10	5	2	4	3	3	5	4	5	2	4	854	550	521	561	573	538	543	556	513	581	527	256	246	250	196	193	202	262	179	180	106	196	96	145	143	131	192	104	171	122	172	121	155	196	101	160	101	165	126	174	193	98	182	108	168	131	164	193	120	169	114	148	124	1605	1045	1013	1003	1054	1032	-4.14213333333336	-3.68196666666666	-3.55243333333333	-4.47903333333333	-4.42883333333333	-1.91763333333333	-4.29335238095237	-4.4115	-5.20920000000001	-5.49379999999999	-3.54943333333334	4.0798	-1.3252	1.1727	-0.555366666666666	-0.241233333333333	-0.0500666666666669	-0.976066666666667	0.0812666666666679	-0.972033333333333	0.791900000000001	0.0267333333333326	-84.5081999999998	-13.2177666666666	-8.86793333333321	-29.6419000000001	-42.6271333333334	-12.8331666666666	-17.279866666667	-28.2576666666663	-5.32800000000009	-35.6182666666667	-21.1099666666666	27.9576666666678	-1.7453000000005	-2.75506666666615	38.7435333333337	-16.7230999999997	7.19490000000019	5	207168267	207299283	5	207165777	207168266	Zm00001d017803	2
intergenic_rr_21992	5	207168267	207299283	0.239089787446047	0.179735557195349	0.444026190476191	1.026	0.539384615384615	0.896224571428571				0	0	0	0	0	0	0	0	0	0	0	0	0	0	0	0	0	0	0	0	0	0	0	0				0	0	0	0	0	0	0	0	0	0	0	0	0	0	0	0	0	0	0	0	0	0	0	0	0	1108	708	intergenic	131016	45	33	34	35	35	30	35	35	37	38	33	10	5	2	4	3	3	5	4	5	2	4	854	550	521	561	573	538	543	556	513	581	527	256	246	250	196	193	202	262	179	180	106	196	96	145	143	131	192	104	171	122	172	121	155	196	101	160	101	165	126	174	193	98	182	108	168	131	164	193	120	169	114	148	124	1605	1045	1013	1003	1054	1032	-4.14213333333336	-3.68196666666666	-3.55243333333333	-4.47903333333333	-4.42883333333333	-1.91763333333333	-4.29335238095237	-4.4115	-5.20920000000001	-5.49379999999999	-3.54943333333334	4.0798	-1.3252	1.1727	-0.555366666666666	-0.241233333333333	-0.0500666666666669	-0.976066666666667	0.0812666666666679	-0.972033333333333	0.791900000000001	0.0267333333333326	-84.5081999999998	-13.2177666666666	-8.86793333333321	-29.6419000000001	-42.6271333333334	-12.8331666666666	-17.279866666667	-28.2576666666663	-5.32800000000009	-35.6182666666667	-21.1099666666666	27.9576666666678	-1.7453000000005	-2.75506666666615	38.7435333333337	-16.7230999999997	7.19490000000019	5	207168267	207299283	5	207299284	207300818	Zm00001d017804	2
intergenic_rr_21993	5	207300819	207302221	0.172003360723256	0.168407660947954								0	0	0	0	0	0	0	0	0	0	0	0	0	0	0	0	0	0	0	0	0	0	0	0				0	0	0	0	0	0	0	0	0	0	0	0	0	0	0	0	0	0	0	0	0	0	0	0	0	44	25	intergenic	1402	10	9	10	10	10	10	10	9	11	9	10	1	0	0	0	0	0	1	0	0	0	0	42	21	13	11	11	11	15	7	11	12	6	28	39	40	50	24	54	43	3	2	4	6	2	4	4	4	4	3	4	3	7	3	7	4	2	5	2	6	7	5	8	3	6	5	6	4	8	2	1	6	3	4	3	278	25	28	33	37	27	0.113784846010555	-1.4753473595081	-2.07326480826803	-1.84095451172376	-2.01793364568517	-1.88506947068532	-2.14013686453014	-1.40984079996846	-2.71767629368695	-1.39401055814233	-1.99994633720518	0.401389222840817	0.140741029801415	0.100487222847437	0.0506997571125725	0.0618923901259795	0.0581066466735563	-0.412871401581049	0.108154608363609	0.0558346688797047	0.0860927618350767	0.0713876444806689	10.9314292853542	11.1452736305841	15.262985616492	15.5317035854073	14.6429665690268	14.499748650363	11.6743062040708	17.445359261075	14.0655993568965	15.4371386824118	17.79345778099	-37.3617879002684	16.3944113792197	15.7555537105546	12.601575631511	9.63011566235052	18.6229430419385	5	207300819	207302221	5	207299284	207300818	Zm00001d017804	2
intergenic_rr_21993	5	207300819	207302221	0.172003360723256	0.168407660947954								0	0	0	0	0	0	0	0	0	0	0	0	0	0	0	0	0	0	0	0	0	0	0	0				0	0	0	0	0	0	0	0	0	0	0	0	0	0	0	0	0	0	0	0	0	0	0	0	0	44	25	intergenic	1402	10	9	10	10	10	10	10	9	11	9	10	1	0	0	0	0	0	1	0	0	0	0	42	21	13	11	11	11	15	7	11	12	6	28	39	40	50	24	54	43	3	2	4	6	2	4	4	4	4	3	4	3	7	3	7	4	2	5	2	6	7	5	8	3	6	5	6	4	8	2	1	6	3	4	3	278	25	28	33	37	27	0.113784846010555	-1.4753473595081	-2.07326480826803	-1.84095451172376	-2.01793364568517	-1.88506947068532	-2.14013686453014	-1.40984079996846	-2.71767629368695	-1.39401055814233	-1.99994633720518	0.401389222840817	0.140741029801415	0.100487222847437	0.0506997571125725	0.0618923901259795	0.0581066466735563	-0.412871401581049	0.108154608363609	0.0558346688797047	0.0860927618350767	0.0713876444806689	10.9314292853542	11.1452736305841	15.262985616492	15.5317035854073	14.6429665690268	14.499748650363	11.6743062040708	17.445359261075	14.0655993568965	15.4371386824118	17.79345778099	-37.3617879002684	16.3944113792197	15.7555537105546	12.601575631511	9.63011566235052	18.6229430419385	5	207300819	207302221	5	207302222	207308368	Zm00001d017805	2
intergenic_rr_21994	5	207308369	207369387	0.235031615171815	0.132812120862387								0	0	0	0	0	0	0	0	0	0	0	0	0	0	0	0	0	0	0	0	0	0	0	0				0	0	0	0	0	0	0	0	0	0	0	0	0	0	0	0	0	0	0	0	0	0	0	0	0	138	81	intergenic	61018	41	32	32	35	34	32	31	34	35	34	34	4	1	1	0	1	0	0	1	2	1	1	251	158	157	185	154	139	144	152	150	156	141	93	62	58	52	51	48	59	46	55	30	38	34	29	45	40	50	20	47	35	37	37	50	54	24	44	28	38	19	36	59	29	55	42	40	34	36	57	26	59	29	40	38	423	277	266	257	295	285	-9.1836201298701	-8.56804743355564	-7.70986281069871	-10.7359437220502	-9.40723754515601	-8.51407175800401	-8.49523540189126	-8.62791254723538	-9.81142222222222	-9.7967561504531	-9.29400097320978	-0.337656410256407	-0.045354545454546	-0.129005847003873	0.149122511312217	-0.318961904761905	0.226200417188152	0.259563909774436	-0.0897813492063495	-0.631004891015417	0.00130992063492075	-0.117821971528337	-26.9661424242424	-12.299980952381	-16.6403444444445	-29.0536353535354	-12.8109232323232	-5.05050555555556	-8.20112748538023	-9.27225000000007	-12.7618894736843	-12.6926272727273	-5.57910064102563	70.1078601731601	-37.0935904761904	-30.396685852312	-28.4381523809525	-41.3694961538463	-42.9824111111112	5	207308369	207369387	5	207302222	207308368	Zm00001d017805	2
intergenic_rr_21994	5	207308369	207369387	0.235031615171815	0.132812120862387								0	0	0	0	0	0	0	0	0	0	0	0	0	0	0	0	0	0	0	0	0	0	0	0				0	0	0	0	0	0	0	0	0	0	0	0	0	0	0	0	0	0	0	0	0	0	0	0	0	138	81	intergenic	61018	41	32	32	35	34	32	31	34	35	34	34	4	1	1	0	1	0	0	1	2	1	1	251	158	157	185	154	139	144	152	150	156	141	93	62	58	52	51	48	59	46	55	30	38	34	29	45	40	50	20	47	35	37	37	50	54	24	44	28	38	19	36	59	29	55	42	40	34	36	57	26	59	29	40	38	423	277	266	257	295	285	-9.1836201298701	-8.56804743355564	-7.70986281069871	-10.7359437220502	-9.40723754515601	-8.51407175800401	-8.49523540189126	-8.62791254723538	-9.81142222222222	-9.7967561504531	-9.29400097320978	-0.337656410256407	-0.045354545454546	-0.129005847003873	0.149122511312217	-0.318961904761905	0.226200417188152	0.259563909774436	-0.0897813492063495	-0.631004891015417	0.00130992063492075	-0.117821971528337	-26.9661424242424	-12.299980952381	-16.6403444444445	-29.0536353535354	-12.8109232323232	-5.05050555555556	-8.20112748538023	-9.27225000000007	-12.7618894736843	-12.6926272727273	-5.57910064102563	70.1078601731601	-37.0935904761904	-30.396685852312	-28.4381523809525	-41.3694961538463	-42.9824111111112	5	207308369	207369387	5	207369388	207372376	Zm00001d017806	2
intergenic_rr_21995	5	207372377	207375637	0.268571919605382	0.175115533578996								0	0	0	0	0	0	0	0	0	0	0	0	0	0	0	0	0	0	0	0	0	0	0	0				0	0	0	0	0	0	0	0	0	0	0	0	0	0	0	0	0	0	0	0	0	0	0	0	2	264	177	intergenic	3260	23	19	20	18	21	17	18	19	21	19	16	2	1	1	1	0	1	2	0	1	2	1	199	183	178	181	179	192	178	214	187	173	177	47	79	46	62	63	66	65	46	50	34	51	21	30	19	36	49	22	42	37	32	44	48	55	25	52	28	38	35	39	57	22	60	27	31	36	49	75	26	53	30	36	19	428	251	262	281	272	288	-1.85692962806857	-2.32541933621934	-3.05254685990338	-2.38067614176105	-3.42009604562105	-1.45867701187701	-2.47810246031746	-2.15300627705629	-3.4916	-1.96009197994987	-1.74644040404041	0.416104761904762	-0.0462999999999997	-0.106865201465202	-0.283524265208476	0.306633333333333	-0.301933333333334	-0.536771428571429	0.685046270396271	0.0173190476190481	-0.629809523809523	-0.181486446886447	-7.06520317460311	-28.4064000000001	-26.5821809523809	-27.7156549783549	-28.4800047619047	-33.8191666666667	-26.0173619047619	-44.6716666666667	-34.2312559139785	-22.37075	-26.8157958152958	117.145966666667	-11.0189000000001	-25.3651904761904	-20.6239666666668	-25.0481333333335	-33.0583166666666	5	207372377	207375637	5	207369388	207372376	Zm00001d017806	2
intergenic_rr_21995	5	207372377	207375637	0.268571919605382	0.175115533578996								0	0	0	0	0	0	0	0	0	0	0	0	0	0	0	0	0	0	0	0	0	0	0	0				0	0	0	0	0	0	0	0	0	0	0	0	0	0	0	0	0	0	0	0	0	0	0	0	2	264	177	intergenic	3260	23	19	20	18	21	17	18	19	21	19	16	2	1	1	1	0	1	2	0	1	2	1	199	183	178	181	179	192	178	214	187	173	177	47	79	46	62	63	66	65	46	50	34	51	21	30	19	36	49	22	42	37	32	44	48	55	25	52	28	38	35	39	57	22	60	27	31	36	49	75	26	53	30	36	19	428	251	262	281	272	288	-1.85692962806857	-2.32541933621934	-3.05254685990338	-2.38067614176105	-3.42009604562105	-1.45867701187701	-2.47810246031746	-2.15300627705629	-3.4916	-1.96009197994987	-1.74644040404041	0.416104761904762	-0.0462999999999997	-0.106865201465202	-0.283524265208476	0.306633333333333	-0.301933333333334	-0.536771428571429	0.685046270396271	0.0173190476190481	-0.629809523809523	-0.181486446886447	-7.06520317460311	-28.4064000000001	-26.5821809523809	-27.7156549783549	-28.4800047619047	-33.8191666666667	-26.0173619047619	-44.6716666666667	-34.2312559139785	-22.37075	-26.8157958152958	117.145966666667	-11.0189000000001	-25.3651904761904	-20.6239666666668	-25.0481333333335	-33.0583166666666	5	207372377	207375637	5	207375638	207378185	Zm00001d017807	2
intergenic_rr_21996	5	207378186	207409443	0.29022333686422	0.203099666738241	1.63965625	5.0325	2.0303125	2.23323755513548				0	0	0	0	0	0	0	0	0	0	0	0	0	0	0	0	0	0	0	0	0	0	0	0				0	0	0	0	0	0	0	0	0	0	0	0	0	0	0	0	0	0	0	0	0	0	0	0	0	566	444	intergenic	31257	48	39	37	41	38	37	38	37	38	39	40	3	1	2	1	2	1	1	1	2	3	3	395	225	215	233	222	230	232	239	233	240	215	123	152	134	118	99	96	107	84	84	49	81	43	66	64	74	84	46	82	43	67	65	78	91	48	81	47	61	55	84	80	49	83	57	53	54	73	97	63	94	55	78	66	829	471	461	461	460	526	-9.39876666666665	-9.35585555555555	-8.39846666666666	-10.7661333333333	-8.19624444444442	-7.87149999999999	-8.25085714285714	-7.9771	-8.24916666666665	-8.5945	-9.89326666666668	3.18221904761904	0.0220969696969699	-0.3554	0.0303666666666664	-0.406402380952381	0.350833333333333	0.350766666666668	0.3328	-0.440316666666667	-0.803933333333333	-0.684433333333332	-4.42719999999963	10.1650166666667	6.8632333333332	-1.44370000000009	3.96406666666684	5.8133666666667	1.48686666666663	-0.757100000000008	4.76903333333326	-1.84610000000015	5.00907619047615	135.775566666666	-29.3993571428571	-17.3611666666665	-26.8438333333332	-10.1263333333334	-50.2273000000001	5	207378186	207409443	5	207375638	207378185	Zm00001d017807	2
intergenic_rr_21996	5	207378186	207409443	0.29022333686422	0.203099666738241	1.63965625	5.0325	2.0303125	2.23323755513548				0	0	0	0	0	0	0	0	0	0	0	0	0	0	0	0	0	0	0	0	0	0	0	0				0	0	0	0	0	0	0	0	0	0	0	0	0	0	0	0	0	0	0	0	0	0	0	0	0	566	444	intergenic	31257	48	39	37	41	38	37	38	37	38	39	40	3	1	2	1	2	1	1	1	2	3	3	395	225	215	233	222	230	232	239	233	240	215	123	152	134	118	99	96	107	84	84	49	81	43	66	64	74	84	46	82	43	67	65	78	91	48	81	47	61	55	84	80	49	83	57	53	54	73	97	63	94	55	78	66	829	471	461	461	460	526	-9.39876666666665	-9.35585555555555	-8.39846666666666	-10.7661333333333	-8.19624444444442	-7.87149999999999	-8.25085714285714	-7.9771	-8.24916666666665	-8.5945	-9.89326666666668	3.18221904761904	0.0220969696969699	-0.3554	0.0303666666666664	-0.406402380952381	0.350833333333333	0.350766666666668	0.3328	-0.440316666666667	-0.803933333333333	-0.684433333333332	-4.42719999999963	10.1650166666667	6.8632333333332	-1.44370000000009	3.96406666666684	5.8133666666667	1.48686666666663	-0.757100000000008	4.76903333333326	-1.84610000000015	5.00907619047615	135.775566666666	-29.3993571428571	-17.3611666666665	-26.8438333333332	-10.1263333333334	-50.2273000000001	5	207378186	207409443	5	207409444	207425497	Zm00001d017808	2
intergenic_rr_21997	5	207425498	207482553	0.235044825137644	0.141587879757403	0.134333333333333		2.48033333333333	0.383972602739726				0	0	0	0	0	0	0	0	0	0	0	0	0	0	0	0	0	0	0	0	0	0	0	0				0	0	0	0	0	0	0	0	0	0	0	0	0	0	0	0	0	0	0	0	0	0	0	0	0	214	152	intergenic	57055	34	27	27	30	28	27	30	27	29	29	28	1	1	1	0	0	2	1	1	2	2	1	337	143	160	148	155	157	153	133	165	163	139	58	92	67	48	37	39	56	56	44	29	54	30	39	45	47	46	15	50	30	34	37	47	44	30	51	30	26	24	41	54	28	44	28	28	26	44	65	33	55	33	26	27	397	297	259	252	249	283	-2.60523333333333	-3.98346410256411	-3.71426666666666	-6.2086	-3.96506666666667	-3.96855238095236	-5.8084380952381	-4.02556666666668	-5.38398888888889	-5.09878571428573	-4.79036764346767	1.87222380952381	-0.288362912087912	0.0459448412698413	0.331694871794872	0.382810256410256	-0.599115628815629	0.222100793650794	0.128354545454545	-0.215033333333334	-0.443969841269842	0.1508	-32.8412000000001	19.4807212121213	8.50215974025971	18.458319047619	8.04057142857155	12.2245095238095	12.3055055555556	21.6041111111111	10.9118000000001	7.60526587301592	13.6983857808858	144.581573809524	7.83576994535514	23.1772	32.0312666666669	26.2220615280593	14.1610412698411	5	207425498	207482553	5	207409444	207425497	Zm00001d017808	2
intergenic_rr_21997	5	207425498	207482553	0.235044825137644	0.141587879757403	0.134333333333333		2.48033333333333	0.383972602739726				0	0	0	0	0	0	0	0	0	0	0	0	0	0	0	0	0	0	0	0	0	0	0	0				0	0	0	0	0	0	0	0	0	0	0	0	0	0	0	0	0	0	0	0	0	0	0	0	0	214	152	intergenic	57055	34	27	27	30	28	27	30	27	29	29	28	1	1	1	0	0	2	1	1	2	2	1	337	143	160	148	155	157	153	133	165	163	139	58	92	67	48	37	39	56	56	44	29	54	30	39	45	47	46	15	50	30	34	37	47	44	30	51	30	26	24	41	54	28	44	28	28	26	44	65	33	55	33	26	27	397	297	259	252	249	283	-2.60523333333333	-3.98346410256411	-3.71426666666666	-6.2086	-3.96506666666667	-3.96855238095236	-5.8084380952381	-4.02556666666668	-5.38398888888889	-5.09878571428573	-4.79036764346767	1.87222380952381	-0.288362912087912	0.0459448412698413	0.331694871794872	0.382810256410256	-0.599115628815629	0.222100793650794	0.128354545454545	-0.215033333333334	-0.443969841269842	0.1508	-32.8412000000001	19.4807212121213	8.50215974025971	18.458319047619	8.04057142857155	12.2245095238095	12.3055055555556	21.6041111111111	10.9118000000001	7.60526587301592	13.6983857808858	144.581573809524	7.83576994535514	23.1772	32.0312666666669	26.2220615280593	14.1610412698411	5	207425498	207482553	5	207482554	207491210	Zm00001d017809	2
intergenic_rr_21998	5	207491211	207491704	0.20209708695772	0.194913740577103								0	0	0	0	0	0	0	0	0	0	0	0	0	0	0	0	0	0	0	0	0	0	0	0				0	0	0	0	0	0	0	0	0	0	0	0	0	0	0	0	0	0	0	0	0	0	0	0	0	21	15	intergenic	493	16	11	11	11	11	12	12	11	11	11	11	0	0	0	0	0	0	0	0	0	0	0	8	23	22	26	14	30	20	17	23	21	21	22	26	29	16	15	8	16	13	7	6	10	7	4	6	11	17	2	18	13	2	4	11	13	2	11	10	5	1	11	13	6	10	8	2	7	6	13	6	17	12	4	4	132	53	67	53	57	62	-4.61259518072602	-3.50301020501817	-3.63806528131312	-3.71146030090446	-3.66545458948035	-4.31948379236502	-4.39321615282127	-3.77059992122218	-3.3915199956441	-3.54871266110841	-3.17884537861026	0.530834615872902	0.0362709447076454	0.0559615021882994	0.0498034720667371	0.0342631847731024	0.0400073285925616	0.0545238578664305	0.0933356633698646	0.0581624704099814	0.0721190760511762	0.0376952883897952	17.559185174393	-1.10981224038499	-0.306743461521027	-1.90386187785	4.74796713857035	-4.39168863966682	2.07162874783774	4.23328441604671	-0.477869883898947	0.980731780746169	0.607389863728539	-3.16128115138937	-12.2998844603693	-19.587379251188	-11.3482776880801	-12.8186579697415	-18.9116754711642	5	207491211	207491704	5	207482554	207491210	Zm00001d017809	2
intergenic_rr_21998	5	207491211	207491704	0.20209708695772	0.194913740577103								0	0	0	0	0	0	0	0	0	0	0	0	0	0	0	0	0	0	0	0	0	0	0	0				0	0	0	0	0	0	0	0	0	0	0	0	0	0	0	0	0	0	0	0	0	0	0	0	0	21	15	intergenic	493	16	11	11	11	11	12	12	11	11	11	11	0	0	0	0	0	0	0	0	0	0	0	8	23	22	26	14	30	20	17	23	21	21	22	26	29	16	15	8	16	13	7	6	10	7	4	6	11	17	2	18	13	2	4	11	13	2	11	10	5	1	11	13	6	10	8	2	7	6	13	6	17	12	4	4	132	53	67	53	57	62	-4.61259518072602	-3.50301020501817	-3.63806528131312	-3.71146030090446	-3.66545458948035	-4.31948379236502	-4.39321615282127	-3.77059992122218	-3.3915199956441	-3.54871266110841	-3.17884537861026	0.530834615872902	0.0362709447076454	0.0559615021882994	0.0498034720667371	0.0342631847731024	0.0400073285925616	0.0545238578664305	0.0933356633698646	0.0581624704099814	0.0721190760511762	0.0376952883897952	17.559185174393	-1.10981224038499	-0.306743461521027	-1.90386187785	4.74796713857035	-4.39168863966682	2.07162874783774	4.23328441604671	-0.477869883898947	0.980731780746169	0.607389863728539	-3.16128115138937	-12.2998844603693	-19.587379251188	-11.3482776880801	-12.8186579697415	-18.9116754711642	5	207491211	207491704	5	207491705	207497156	Zm00001d017810	2
intergenic_rr_21999	5	207497157	207513990	0.264958569284709	0.158649131796579								0	0	0	0	0	0	0	0	0	0	0	0	0	0	0	0	0	0	0	0	0	0	0	0				0	0	0	0	0	0	0	0	0	0	0	0	0	0	0	0	0	0	0	0	0	0	0	0	0	55	39	intergenic	16833	22	17	16	16	17	17	16	18	18	15	16	2	0	0	0	0	1	0	0	1	0	0	148	82	72	73	73	75	72	67	81	97	84	32	48	47	23	21	19	31	24	18	18	24	15	20	24	24	28	15	31	24	16	18	35	20	12	36	14	11	10	26	19	15	28	18	10	19	25	28	15	33	23	12	13	221	143	156	138	135	149	-2.19657598179937	-2.71759803112233	-2.07102455912201	-2.04896796054489	-2.54300507314934	-2.28592761181165	-2.41570646035949	-2.5175191831629	-2.9819940467868	-2.33967764615734	-2.20275763863216	0.307872475072957	0.0902065907093026	0.210171275733463	0.118942309699952	0.405340089051696	-0.354022794953584	0.147220282959821	0.265800304294212	-0.330225299218352	0.113504345229963	0.178965864234931	-32.0439621730287	-11.0959638032897	-6.56985265503467	-5.73346356295878	-7.00799394704853	-5.92809010918062	-5.79388872102625	-3.31875423978878	-11.5183249503314	-18.1199566967083	-12.5494057313207	0.457064026362474	-30.9176950001685	-31.7797264957264	-22.7500333982684	-21.9962053767487	-29.8222985263119	5	207497157	207513990	5	207491705	207497156	Zm00001d017810	2
intergenic_rr_21999	5	207497157	207513990	0.264958569284709	0.158649131796579								0	0	0	0	0	0	0	0	0	0	0	0	0	0	0	0	0	0	0	0	0	0	0	0				0	0	0	0	0	0	0	0	0	0	0	0	0	0	0	0	0	0	0	0	0	0	0	0	0	55	39	intergenic	16833	22	17	16	16	17	17	16	18	18	15	16	2	0	0	0	0	1	0	0	1	0	0	148	82	72	73	73	75	72	67	81	97	84	32	48	47	23	21	19	31	24	18	18	24	15	20	24	24	28	15	31	24	16	18	35	20	12	36	14	11	10	26	19	15	28	18	10	19	25	28	15	33	23	12	13	221	143	156	138	135	149	-2.19657598179937	-2.71759803112233	-2.07102455912201	-2.04896796054489	-2.54300507314934	-2.28592761181165	-2.41570646035949	-2.5175191831629	-2.9819940467868	-2.33967764615734	-2.20275763863216	0.307872475072957	0.0902065907093026	0.210171275733463	0.118942309699952	0.405340089051696	-0.354022794953584	0.147220282959821	0.265800304294212	-0.330225299218352	0.113504345229963	0.178965864234931	-32.0439621730287	-11.0959638032897	-6.56985265503467	-5.73346356295878	-7.00799394704853	-5.92809010918062	-5.79388872102625	-3.31875423978878	-11.5183249503314	-18.1199566967083	-12.5494057313207	0.457064026362474	-30.9176950001685	-31.7797264957264	-22.7500333982684	-21.9962053767487	-29.8222985263119	5	207497157	207513990	5	207513991	207515469	Zm00001d017811	2
intergenic_rr_22	1	1023641	1027057	0.194906367667033	0.129849024349342								0	0	0	0	0	0	0	0	0	0	0	0	0	0	0	0	0	0	0	0	0	0	0	0				0	0	0	0	0	0	0	0	0	0	0	0	0	0	0	0	0	0	0	0	0	0	0	0	0	15	6	intergenic	3416	1	0	0	0	0	0	0	0	0	0	0	0	0	1	0	0	0	0	0	0	0	0	16	13	10	13	13	6	12	14	17	16	8	17	11	11	9	15	7	15	2	5	2	4	1	5	3	3	0	3	1	0	5	1	2	2	4	2	1	8	1	1	3	3	3	0	9	2	2	3	0	3	3	5	0	85	22	13	20	21	16	3.41272953270987	2.72592565547584	2.78802405503052	2.62444386584814	2.62311851933115	2.74261422242893	2.54628048816951	2.55019289902357	2.76329643475886	2.54142852446626	2.54594303788046	0.93175857019928	0.0291157031959339	-0.538077134776492	0.0607930748749963	0.0658596782610189	0.0536950681468928	0.100239804465477	0.0193914613124647	0.0586940949939373	0.0392660064394247	0.112329350381712	13.1988606320969	5.73383659548315	6.30447792341193	5.41506961994824	5.25124524122819	9.19318651250856	6.04384033604377	5.01988741821717	4.02317210116172	4.50391614561488	8.20625375413546	13.90698382108	5.85147745003726	13.484401747145	8.10144102093867	8.37761845473523	9.13561541110281	1	1023641	1027057	1	1012255	1023640	Zm00001d027265	2
intergenic_rr_22	1	1023641	1027057	0.194906367667033	0.129849024349342								0	0	0	0	0	0	0	0	0	0	0	0	0	0	0	0	0	0	0	0	0	0	0	0				0	0	0	0	0	0	0	0	0	0	0	0	0	0	0	0	0	0	0	0	0	0	0	0	0	15	6	intergenic	3416	1	0	0	0	0	0	0	0	0	0	0	0	0	1	0	0	0	0	0	0	0	0	16	13	10	13	13	6	12	14	17	16	8	17	11	11	9	15	7	15	2	5	2	4	1	5	3	3	0	3	1	0	5	1	2	2	4	2	1	8	1	1	3	3	3	0	9	2	2	3	0	3	3	5	0	85	22	13	20	21	16	3.41272953270987	2.72592565547584	2.78802405503052	2.62444386584814	2.62311851933115	2.74261422242893	2.54628048816951	2.55019289902357	2.76329643475886	2.54142852446626	2.54594303788046	0.93175857019928	0.0291157031959339	-0.538077134776492	0.0607930748749963	0.0658596782610189	0.0536950681468928	0.100239804465477	0.0193914613124647	0.0586940949939373	0.0392660064394247	0.112329350381712	13.1988606320969	5.73383659548315	6.30447792341193	5.41506961994824	5.25124524122819	9.19318651250856	6.04384033604377	5.01988741821717	4.02317210116172	4.50391614561488	8.20625375413546	13.90698382108	5.85147745003726	13.484401747145	8.10144102093867	8.37761845473523	9.13561541110281	1	1023641	1027057	1	1027058	1030126	Zm00001d027266	2
intergenic_rr_220	1	7183180	7238507	0.172901183461028	0.133723370663058	-0.379473684210526	4.47	0.9071875	0.836354941551541				0	0	0	0	0	0	0	0	0	0	0	0	0	0	0	0	0	0	0	0	0	0	0	0				0	0	0	0	0	0	0	0	0	0	0	0	0	0	0	0	0	0	0	0	0	0	0	0	1	1059	812	intergenic	55327	35	25	26	25	27	26	25	25	27	27	28	7	1	2	3	1	4	1	1	2	2	1	490	370	350	327	348	358	318	324	350	362	326	149	212	161	163	103	100	168	107	130	68	113	59	96	92	101	115	59	105	53	93	85	105	130	66	126	75	97	73	109	123	63	118	103	109	59	109	144	64	94	82	107	67	1056	665	611	671	683	666	-1.01976666666665	-0.879566666666662	-1.05536666666665	0.224600000000031	-1.69013333333335	-1.43269999999999	-0.343700000000009	-0.886799999999973	-1.29230000000001	-1.26680000000001	-1.20433333333334	5.58195714285715	1.32256666666667	0.304800000000001	0.0717333333333321	1.22676666666667	-0.5905	1.0708	1.022	0.250366666666666	0.890366666666664	1.35996666666667	116.629566666667	77.0236333333336	74.8995000000002	75.4701333333334	70.0487999999998	68.5495000000003	94.3312333333335	88.5148333333332	69.2339999999998	60.3351999999999	78.1444333333336	294.217866666667	159.5653	213.411433333333	161.618333333333	175.127033333334	192.192266666666	1	7183180	7238507	1	7177670	7183179	Zm00001d027514	2
intergenic_rr_220	1	7183180	7238507	0.172901183461028	0.133723370663058	-0.379473684210526	4.47	0.9071875	0.836354941551541				0	0	0	0	0	0	0	0	0	0	0	0	0	0	0	0	0	0	0	0	0	0	0	0				0	0	0	0	0	0	0	0	0	0	0	0	0	0	0	0	0	0	0	0	0	0	0	0	1	1059	812	intergenic	55327	35	25	26	25	27	26	25	25	27	27	28	7	1	2	3	1	4	1	1	2	2	1	490	370	350	327	348	358	318	324	350	362	326	149	212	161	163	103	100	168	107	130	68	113	59	96	92	101	115	59	105	53	93	85	105	130	66	126	75	97	73	109	123	63	118	103	109	59	109	144	64	94	82	107	67	1056	665	611	671	683	666	-1.01976666666665	-0.879566666666662	-1.05536666666665	0.224600000000031	-1.69013333333335	-1.43269999999999	-0.343700000000009	-0.886799999999973	-1.29230000000001	-1.26680000000001	-1.20433333333334	5.58195714285715	1.32256666666667	0.304800000000001	0.0717333333333321	1.22676666666667	-0.5905	1.0708	1.022	0.250366666666666	0.890366666666664	1.35996666666667	116.629566666667	77.0236333333336	74.8995000000002	75.4701333333334	70.0487999999998	68.5495000000003	94.3312333333335	88.5148333333332	69.2339999999998	60.3351999999999	78.1444333333336	294.217866666667	159.5653	213.411433333333	161.618333333333	175.127033333334	192.192266666666	1	7183180	7238507	1	7238508	7259024	Zm00001d027515	2
intergenic_rr_2200	1	108669982	108714458	0.254326884203627	0.21545713722637	2.77670512820513		2.91138235294118	2.41349769585253				0	0	0	0	0	0	0	0	0	0	0	0	0	0	0	0	0	0	0	0	0	0	0	0				0	0	0	0	0	0	0	0	0	0	0	0	0	0	0	0	0	0	0	0	0	0	0	0	0	441	317	intergenic	44476	25	15	16	12	14	14	15	14	13	16	16	5	0	4	3	3	3	1	3	3	2	1	540	417	395	398	389	379	390	411	406	394	427	85	83	66	78	54	36	73	124	118	64	96	83	99	92	95	120	45	102	74	98	71	106	121	53	106	78	82	79	121	120	65	111	77	91	68	101	111	72	101	73	84	79	475	676	604	624	653	621	2.98856703296704	3.51218333333332	3.30625714285715	5.58190000000001	4.10389914529913	3.85206666666667	3.27217619047619	4.4088142857143	4.18406666666667	3.313	3.00012272727272	1.64074444444444	0.523892929292929	-1.32720064935065	-0.649766666666667	-0.684013852813853	-0.882242857142856	0.163788888888889	-0.97496336996337	-0.355384126984126	-0.000349999999999184	0.101088888888889	-62.6894746031748	-67.2932666666667	-59.5601333333332	-56.0204918128656	-55.7518666666665	-51.9191333333333	-63.8764666666667	-64.6125666666668	-63.9361	-54.4073333333333	-77.6137431372551	135.919166666667	-119.0334	-72.043066666667	-77.4758000000003	-95.7969000000003	-77.8602333333333	1	108669982	108714458	1	108667392	108669981	Zm00001d030147	2
intergenic_rr_2200	1	108669982	108714458	0.254326884203627	0.21545713722637	2.77670512820513		2.91138235294118	2.41349769585253				0	0	0	0	0	0	0	0	0	0	0	0	0	0	0	0	0	0	0	0	0	0	0	0				0	0	0	0	0	0	0	0	0	0	0	0	0	0	0	0	0	0	0	0	0	0	0	0	0	441	317	intergenic	44476	25	15	16	12	14	14	15	14	13	16	16	5	0	4	3	3	3	1	3	3	2	1	540	417	395	398	389	379	390	411	406	394	427	85	83	66	78	54	36	73	124	118	64	96	83	99	92	95	120	45	102	74	98	71	106	121	53	106	78	82	79	121	120	65	111	77	91	68	101	111	72	101	73	84	79	475	676	604	624	653	621	2.98856703296704	3.51218333333332	3.30625714285715	5.58190000000001	4.10389914529913	3.85206666666667	3.27217619047619	4.4088142857143	4.18406666666667	3.313	3.00012272727272	1.64074444444444	0.523892929292929	-1.32720064935065	-0.649766666666667	-0.684013852813853	-0.882242857142856	0.163788888888889	-0.97496336996337	-0.355384126984126	-0.000349999999999184	0.101088888888889	-62.6894746031748	-67.2932666666667	-59.5601333333332	-56.0204918128656	-55.7518666666665	-51.9191333333333	-63.8764666666667	-64.6125666666668	-63.9361	-54.4073333333333	-77.6137431372551	135.919166666667	-119.0334	-72.043066666667	-77.4758000000003	-95.7969000000003	-77.8602333333333	1	108669982	108714458	1	108714459	108717659	Zm00001d030148	2
intergenic_rr_22000	5	207515470	207515529	0	0								0	0	0	0	0	0	0	0	0	0	0	0	0	0	0	0	0	0	0	0	0	0	0	0				0	0	0	0	0	0	0	0	0	0	0	0	0	0	0	0	0	0	0	0	0	0	0	0	0	0	0	intergenic	59	0	0	0	0	0	0	0	0	0	0	0	0	0	0	0	0	0	0	0	0	0	0	0	0	0	0	0	0	0	0	0	0	0	0	0	0	0	0	0	0	0	0	0	0	0	0	0	0	0	0	0	0	0	0	0	0	0	0	0	0	0	0	0	0	0	0	0	0	0	0	0	0	0	0	0	0	0	0	0	0	0	0.000215033714232135	3.13576812969872e-05	1.43647495541467e-05	1.17607208894544e-05	2.00743742432069e-05	1.42281723826241e-05	1.10885244767217e-05	1.11291965164812e-05	1.24068499439958e-05	1.74422869876865e-05	1.27144510711313e-05	0	0	0	0	0	0	0	0	0	0	0	2.59365119222209e-06	7.2784083136987e-06	6.31330868320346e-06	6.01924720258693e-06	5.11137027567999e-06	3.30538717282705e-06	3.19223732257024e-05	1.17740670225652e-05	1.03459559518223e-05	3.64028769185481e-06	7.59713014790892e-06	0.000421311946109477	2.86579009915954e-05	4.49245857103051e-06	0.00120510689222047	2.05351674754623e-05	2.76295005821982e-05	5	207515470	207515529	5	207513991	207515469	Zm00001d017811	2
intergenic_rr_22000	5	207515470	207515529	0	0								0	0	0	0	0	0	0	0	0	0	0	0	0	0	0	0	0	0	0	0	0	0	0	0				0	0	0	0	0	0	0	0	0	0	0	0	0	0	0	0	0	0	0	0	0	0	0	0	0	0	0	intergenic	59	0	0	0	0	0	0	0	0	0	0	0	0	0	0	0	0	0	0	0	0	0	0	0	0	0	0	0	0	0	0	0	0	0	0	0	0	0	0	0	0	0	0	0	0	0	0	0	0	0	0	0	0	0	0	0	0	0	0	0	0	0	0	0	0	0	0	0	0	0	0	0	0	0	0	0	0	0	0	0	0	0	0.000215033714232135	3.13576812969872e-05	1.43647495541467e-05	1.17607208894544e-05	2.00743742432069e-05	1.42281723826241e-05	1.10885244767217e-05	1.11291965164812e-05	1.24068499439958e-05	1.74422869876865e-05	1.27144510711313e-05	0	0	0	0	0	0	0	0	0	0	0	2.59365119222209e-06	7.2784083136987e-06	6.31330868320346e-06	6.01924720258693e-06	5.11137027567999e-06	3.30538717282705e-06	3.19223732257024e-05	1.17740670225652e-05	1.03459559518223e-05	3.64028769185481e-06	7.59713014790892e-06	0.000421311946109477	2.86579009915954e-05	4.49245857103051e-06	0.00120510689222047	2.05351674754623e-05	2.76295005821982e-05	5	207515470	207515529	5	207515530	207524652	Zm00001d017812	2
intergenic_rr_22001	5	207524653	207525808	0.0974197263483347	0.0660486612653696								0	0	0	0	0	0	0	0	0	0	0	0	0	0	0	0	0	0	0	0	0	0	0	0				0	0	0	0	0	0	0	0	0	0	0	0	0	0	0	0	0	0	0	0	0	0	0	0	0	41	33	intergenic	1155	9	12	11	12	10	11	9	10	12	10	11	0	0	0	0	0	0	0	0	0	0	0	119	37	47	33	51	38	37	31	38	41	42	45	54	33	24	38	33	47	11	10	3	5	4	11	5	11	8	4	7	9	10	10	8	11	5	8	6	9	5	5	7	5	10	6	8	6	13	9	8	5	8	3	4	274	49	59	52	47	50	2.67253437525539	-1.5765776889409	-1.15963686365912	-1.62894649644696	-0.870452947134892	-1.63490714171661	-0.0218025857252577	-0.778908823884711	-2.03415607567466	-0.837740149983821	-1.43527300162189	1.19206564157415	0.0884672032775771	0.0964944194144312	0.0896901516794962	0.0782193658592192	0.117774412833312	0.130286327731872	0.101360496372975	0.139847818047633	0.249182807151787	0.146879784311844	-18.3939479692999	8.40321177330149	2.29905026827976	12.5561734457484	1.31724372593195	3.13977916470796	7.38456401478599	10.2282178863096	6.31746696125234	5.71272515490522	2.15845874076901	21.1091017747184	13.0535082295627	5.84178069248991	12.31302268296	13.8920101010024	9.53376462001843	5	207524653	207525808	5	207515530	207524652	Zm00001d017812	2
intergenic_rr_22001	5	207524653	207525808	0.0974197263483347	0.0660486612653696								0	0	0	0	0	0	0	0	0	0	0	0	0	0	0	0	0	0	0	0	0	0	0	0				0	0	0	0	0	0	0	0	0	0	0	0	0	0	0	0	0	0	0	0	0	0	0	0	0	41	33	intergenic	1155	9	12	11	12	10	11	9	10	12	10	11	0	0	0	0	0	0	0	0	0	0	0	119	37	47	33	51	38	37	31	38	41	42	45	54	33	24	38	33	47	11	10	3	5	4	11	5	11	8	4	7	9	10	10	8	11	5	8	6	9	5	5	7	5	10	6	8	6	13	9	8	5	8	3	4	274	49	59	52	47	50	2.67253437525539	-1.5765776889409	-1.15963686365912	-1.62894649644696	-0.870452947134892	-1.63490714171661	-0.0218025857252577	-0.778908823884711	-2.03415607567466	-0.837740149983821	-1.43527300162189	1.19206564157415	0.0884672032775771	0.0964944194144312	0.0896901516794962	0.0782193658592192	0.117774412833312	0.130286327731872	0.101360496372975	0.139847818047633	0.249182807151787	0.146879784311844	-18.3939479692999	8.40321177330149	2.29905026827976	12.5561734457484	1.31724372593195	3.13977916470796	7.38456401478599	10.2282178863096	6.31746696125234	5.71272515490522	2.15845874076901	21.1091017747184	13.0535082295627	5.84178069248991	12.31302268296	13.8920101010024	9.53376462001843	5	207524653	207525808	5	207525809	207526282	Zm00001d017813	2
intergenic_rr_22002	5	207526283	207564434	0.143833851519934	0.129553454719107	1.488		1.227	1.51547368421053				0	0	0	0	0	0	0	0	0	0	0	0	0	0	0	0	0	0	0	0	0	0	0	0				0	0	0	0	0	0	0	0	0	0	0	0	0	0	0	0	0	0	0	0	0	0	0	0	1	94	67	intergenic	38151	31	30	27	26	26	27	27	26	28	27	27	1	0	0	0	0	1	0	0	0	1	1	144	63	75	60	42	72	68	50	68	69	52	39	52	58	55	38	33	56	17	15	5	11	8	29	12	17	25	9	21	13	29	13	17	23	3	12	10	24	14	18	16	9	31	15	31	9	22	15	12	15	16	24	10	331	97	127	103	129	114	-2.53902594750783	-5.86264193397755	-4.00478609983117	-3.44508817821703	-3.43190128138835	-3.90218420595314	-3.719816463765	-3.21909955853018	-5.02204105608949	-3.38435856168604	-3.65508198858532	1.2591646311063	0.233537495913697	0.210916193822239	0.321771428571429	0.24624632034632	-0.323961809879949	0.208985561497326	0.182833588149123	0.319814768564769	-0.225294682004156	-0.352601678071033	3.50157619047619	16.6715056849583	8.40700672514613	17.8956883645125	24.8767857142857	8.69070952380955	15.9454630467572	20.4013433862434	12.3400864857365	12.9766838383839	18.9268309523809	6.81550120615259	24.83368512147	12.6208049823126	19.8877691048415	10.7289716949717	10.9374092074593	5	207526283	207564434	5	207525809	207526282	Zm00001d017813	2
intergenic_rr_22002	5	207526283	207564434	0.143833851519934	0.129553454719107	1.488		1.227	1.51547368421053				0	0	0	0	0	0	0	0	0	0	0	0	0	0	0	0	0	0	0	0	0	0	0	0				0	0	0	0	0	0	0	0	0	0	0	0	0	0	0	0	0	0	0	0	0	0	0	0	1	94	67	intergenic	38151	31	30	27	26	26	27	27	26	28	27	27	1	0	0	0	0	1	0	0	0	1	1	144	63	75	60	42	72	68	50	68	69	52	39	52	58	55	38	33	56	17	15	5	11	8	29	12	17	25	9	21	13	29	13	17	23	3	12	10	24	14	18	16	9	31	15	31	9	22	15	12	15	16	24	10	331	97	127	103	129	114	-2.53902594750783	-5.86264193397755	-4.00478609983117	-3.44508817821703	-3.43190128138835	-3.90218420595314	-3.719816463765	-3.21909955853018	-5.02204105608949	-3.38435856168604	-3.65508198858532	1.2591646311063	0.233537495913697	0.210916193822239	0.321771428571429	0.24624632034632	-0.323961809879949	0.208985561497326	0.182833588149123	0.319814768564769	-0.225294682004156	-0.352601678071033	3.50157619047619	16.6715056849583	8.40700672514613	17.8956883645125	24.8767857142857	8.69070952380955	15.9454630467572	20.4013433862434	12.3400864857365	12.9766838383839	18.9268309523809	6.81550120615259	24.83368512147	12.6208049823126	19.8877691048415	10.7289716949717	10.9374092074593	5	207526283	207564434	5	207564435	207564833	Zm00001d017814	2
intergenic_rr_22003	5	207564834	207626508	0.104486011109325	0.0852621202877339								0	0	0	0	0	0	0	0	0	0	0	0	0	0	0	0	0	0	0	0	0	0	0	0				0	0	0	0	0	0	0	0	0	0	0	0	0	0	0	0	0	0	0	0	0	0	0	0	0	79	65	intergenic	61674	17	14	14	13	13	13	13	16	15	13	13	2	0	0	0	0	1	0	0	1	0	0	173	87	72	64	79	82	84	71	84	82	82	71	84	72	66	52	36	67	16	19	16	25	9	23	12	18	14	11	19	15	19	16	31	15	9	26	11	15	21	21	21	20	21	18	17	18	18	21	17	21	13	14	16	448	120	112	128	136	120	2.78567854029012	0.966315751252552	0.983619530796004	1.2247709595073	1.26686020046774	1.60314402175503	1.67180849458976	0.178841094131307	0.335691540439045	1.71772328466678	1.67392941104709	0.394367940415564	0.241922607022607	0.294049791416233	0.192238230865469	0.242681667559494	-0.112863058508339	0.150185705551038	0.119204128913722	-0.246875180375181	0.417128174603175	0.348463567511148	-3.00330247371682	8.11673499999996	19.4338435497836	19.0389313492063	15.7767563492064	11.8816137307137	10.5636624542124	16.6796476190477	9.69656654856298	13.7287678111161	14.5595710392493	-13.7762340241629	26.6972245380981	28.4224612811518	27.9263555555555	16.5658612554112	21.8602503743315	5	207564834	207626508	5	207564435	207564833	Zm00001d017814	2
intergenic_rr_22003	5	207564834	207626508	0.104486011109325	0.0852621202877339								0	0	0	0	0	0	0	0	0	0	0	0	0	0	0	0	0	0	0	0	0	0	0	0				0	0	0	0	0	0	0	0	0	0	0	0	0	0	0	0	0	0	0	0	0	0	0	0	0	79	65	intergenic	61674	17	14	14	13	13	13	13	16	15	13	13	2	0	0	0	0	1	0	0	1	0	0	173	87	72	64	79	82	84	71	84	82	82	71	84	72	66	52	36	67	16	19	16	25	9	23	12	18	14	11	19	15	19	16	31	15	9	26	11	15	21	21	21	20	21	18	17	18	18	21	17	21	13	14	16	448	120	112	128	136	120	2.78567854029012	0.966315751252552	0.983619530796004	1.2247709595073	1.26686020046774	1.60314402175503	1.67180849458976	0.178841094131307	0.335691540439045	1.71772328466678	1.67392941104709	0.394367940415564	0.241922607022607	0.294049791416233	0.192238230865469	0.242681667559494	-0.112863058508339	0.150185705551038	0.119204128913722	-0.246875180375181	0.417128174603175	0.348463567511148	-3.00330247371682	8.11673499999996	19.4338435497836	19.0389313492063	15.7767563492064	11.8816137307137	10.5636624542124	16.6796476190477	9.69656654856298	13.7287678111161	14.5595710392493	-13.7762340241629	26.6972245380981	28.4224612811518	27.9263555555555	16.5658612554112	21.8602503743315	5	207564834	207626508	5	207626509	207626934	Zm00001d017817	2
intergenic_rr_22004	5	207626935	207638867	0.146630236118872	0.0985952590197796	2.75	2.75	2.75	2.75				0	0	0	0	0	0	0	0	0	0	0	0	0	0	0	0	0	0	0	0	0	0	0	0				0	0	0	0	0	0	0	0	0	0	0	0	0	0	0	0	0	0	0	0	0	0	0	0	0	286	208	intergenic	11932	47	39	40	40	38	38	38	43	42	38	39	12	1	3	2	3	3	1	1	2	2	0	401	252	223	220	200	225	230	216	205	238	208	220	290	181	190	151	149	207	62	79	47	85	53	58	62	64	71	38	72	48	66	53	67	87	40	80	52	64	62	85	70	41	74	47	70	55	65	74	34	78	46	70	76	1388	446	412	452	442	443	-9.97307619047618	-10.4041642857143	-11.3583190476191	-10.6730393939394	-10.0111333333333	-8.97556666666667	-10.4075333333334	-12.3932545454545	-11.9236212121212	-10.7222023809524	-9.95948333333335	-1.50537523809524	0.158957575757576	-0.70397619047619	-0.419933333333333	-0.877168631368632	-0.85166862745098	0.387766666666667	0.2402	-0.1578	-0.291197619047618	0.730580952380952	-18.6992333333336	2.43705879917189	10.2709666666667	13.5558792929292	21.9358296296296	8.39428333333342	2.04993928571434	13.4993666666667	14.9511833333334	3.97936666666661	11.878938095238	-165.666266666667	-16.5755463768114	5.57136666666656	-17.2227761904763	-10.4089999999998	-11.9249333333336	5	207626935	207638867	5	207626509	207626934	Zm00001d017817	2
intergenic_rr_22004	5	207626935	207638867	0.146630236118872	0.0985952590197796	2.75	2.75	2.75	2.75				0	0	0	0	0	0	0	0	0	0	0	0	0	0	0	0	0	0	0	0	0	0	0	0				0	0	0	0	0	0	0	0	0	0	0	0	0	0	0	0	0	0	0	0	0	0	0	0	0	286	208	intergenic	11932	47	39	40	40	38	38	38	43	42	38	39	12	1	3	2	3	3	1	1	2	2	0	401	252	223	220	200	225	230	216	205	238	208	220	290	181	190	151	149	207	62	79	47	85	53	58	62	64	71	38	72	48	66	53	67	87	40	80	52	64	62	85	70	41	74	47	70	55	65	74	34	78	46	70	76	1388	446	412	452	442	443	-9.97307619047618	-10.4041642857143	-11.3583190476191	-10.6730393939394	-10.0111333333333	-8.97556666666667	-10.4075333333334	-12.3932545454545	-11.9236212121212	-10.7222023809524	-9.95948333333335	-1.50537523809524	0.158957575757576	-0.70397619047619	-0.419933333333333	-0.877168631368632	-0.85166862745098	0.387766666666667	0.2402	-0.1578	-0.291197619047618	0.730580952380952	-18.6992333333336	2.43705879917189	10.2709666666667	13.5558792929292	21.9358296296296	8.39428333333342	2.04993928571434	13.4993666666667	14.9511833333334	3.97936666666661	11.878938095238	-165.666266666667	-16.5755463768114	5.57136666666656	-17.2227761904763	-10.4089999999998	-11.9249333333336	5	207626935	207638867	5	207638868	207671710	Zm00001d017818	2
intergenic_rr_22005	5	207671711	207733646	0.27004983553006	0.179197445157282	-0.84188	-4.51333333333333	-0.124316666666667	-0.62946484375				0	0	0	0	0	0	0	0	0	0	0	0	0	0	0	0	0	0	0	0	0	0	0	0				0	0	0	0	0	0	0	0	0	0	0	0	0	0	0	0	0	0	0	0	0	0	0	0	1	559	287	intergenic	61935	34	27	30	28	27	26	28	26	29	24	26	12	2	1	2	2	2	1	2	4	2	1	481	408	395	423	427	398	422	406	393	419	409	142	118	103	115	92	61	106	107	126	49	104	67	127	84	114	108	53	112	63	119	67	109	102	45	111	60	125	65	99	116	57	104	57	121	71	96	127	58	105	63	107	59	737	663	636	615	625	615	-4.40662619047618	-5.56936058320765	-6.68871904761904	-6.1265888888889	-5.21393073593073	-4.63832272727272	-5.84629246031746	-5.13974826839827	-6.30765411255411	-3.56932777777777	-4.64769867126337	0.231933333333334	-0.278354545454545	0.397709523809524	-0.2044	-0.134874458874457	-0.287769047619047	0.372316666666666	-0.1107	-1.0311380952381	-0.125800000000001	0.256133333333333	-29.5621	-54.6814666666668	-49.5727238095237	-53.6218666666667	-64.6292833333334	-50.0974098039216	-65.2613904761907	-52.3863333333334	-47.2939714285715	-56.3430666666669	-55.7492476190477	124.855300000001	-66.2610666666667	-43.1090333333334	-43.9001	-47.4497380952386	-45.9341769230771	5	207671711	207733646	5	207638868	207671710	Zm00001d017818	2
intergenic_rr_22005	5	207671711	207733646	0.27004983553006	0.179197445157282	-0.84188	-4.51333333333333	-0.124316666666667	-0.62946484375				0	0	0	0	0	0	0	0	0	0	0	0	0	0	0	0	0	0	0	0	0	0	0	0				0	0	0	0	0	0	0	0	0	0	0	0	0	0	0	0	0	0	0	0	0	0	0	0	1	559	287	intergenic	61935	34	27	30	28	27	26	28	26	29	24	26	12	2	1	2	2	2	1	2	4	2	1	481	408	395	423	427	398	422	406	393	419	409	142	118	103	115	92	61	106	107	126	49	104	67	127	84	114	108	53	112	63	119	67	109	102	45	111	60	125	65	99	116	57	104	57	121	71	96	127	58	105	63	107	59	737	663	636	615	625	615	-4.40662619047618	-5.56936058320765	-6.68871904761904	-6.1265888888889	-5.21393073593073	-4.63832272727272	-5.84629246031746	-5.13974826839827	-6.30765411255411	-3.56932777777777	-4.64769867126337	0.231933333333334	-0.278354545454545	0.397709523809524	-0.2044	-0.134874458874457	-0.287769047619047	0.372316666666666	-0.1107	-1.0311380952381	-0.125800000000001	0.256133333333333	-29.5621	-54.6814666666668	-49.5727238095237	-53.6218666666667	-64.6292833333334	-50.0974098039216	-65.2613904761907	-52.3863333333334	-47.2939714285715	-56.3430666666669	-55.7492476190477	124.855300000001	-66.2610666666667	-43.1090333333334	-43.9001	-47.4497380952386	-45.9341769230771	5	207671711	207733646	5	207733647	207736615	Zm00001d017820	2
intergenic_rr_22006	5	207736616	207742584	0.1614710597493	0.108325420594008	-0.26		-2.645	-1.93153846153846				0	0	0	0	0	0	0	0	0	0	0	0	0	0	0	0	0	0	0	0	0	0	0	0				0	0	0	0	0	0	0	0	0	0	0	0	0	0	0	0	0	0	0	0	0	0	0	0	1	241	157	intergenic	5968	34	31	27	29	29	28	28	26	28	28	26	2	2	3	2	2	0	1	0	0	1	1	263	188	170	193	179	184	198	201	169	186	177	89	131	75	89	90	50	140	43	63	35	56	35	37	37	42	59	33	67	30	36	36	33	54	31	52	39	44	38	53	63	27	64	38	43	26	37	60	33	51	33	47	32	664	306	303	291	314	293	-3.53762870004392	-5.96880678210679	-4.21103333333334	-5.01329706959707	-5.07309278033795	-4.90672653562653	-4.20916719070403	-3.94367662337663	-4.74522295482293	-5.02148138528138	-4.02015272964584	3.53326984126984	-0.658224697524697	-1.04138896103896	-0.414059106619188	-0.471824102556483	0.505340031335683	-0.018496830946831	0.469002164502164	0.536813295985061	-0.155114494569758	-0.0678317460317457	24.7739111280876	-5.08342759462769	1.40083333333354	-8.5763997835499	-4.52338809523803	-6.17665064935059	-9.47735683760692	-13.2767555555557	-0.377096618357399	-6.06863419913421	-2.87582380952367	168.032620512821	7.39921440781416	1.42206600851722	15.8278425303455	7.02289426129426	18.0742571428571	5	207736616	207742584	5	207733647	207736615	Zm00001d017820	2
intergenic_rr_22006	5	207736616	207742584	0.1614710597493	0.108325420594008	-0.26		-2.645	-1.93153846153846				0	0	0	0	0	0	0	0	0	0	0	0	0	0	0	0	0	0	0	0	0	0	0	0				0	0	0	0	0	0	0	0	0	0	0	0	0	0	0	0	0	0	0	0	0	0	0	0	1	241	157	intergenic	5968	34	31	27	29	29	28	28	26	28	28	26	2	2	3	2	2	0	1	0	0	1	1	263	188	170	193	179	184	198	201	169	186	177	89	131	75	89	90	50	140	43	63	35	56	35	37	37	42	59	33	67	30	36	36	33	54	31	52	39	44	38	53	63	27	64	38	43	26	37	60	33	51	33	47	32	664	306	303	291	314	293	-3.53762870004392	-5.96880678210679	-4.21103333333334	-5.01329706959707	-5.07309278033795	-4.90672653562653	-4.20916719070403	-3.94367662337663	-4.74522295482293	-5.02148138528138	-4.02015272964584	3.53326984126984	-0.658224697524697	-1.04138896103896	-0.414059106619188	-0.471824102556483	0.505340031335683	-0.018496830946831	0.469002164502164	0.536813295985061	-0.155114494569758	-0.0678317460317457	24.7739111280876	-5.08342759462769	1.40083333333354	-8.5763997835499	-4.52338809523803	-6.17665064935059	-9.47735683760692	-13.2767555555557	-0.377096618357399	-6.06863419913421	-2.87582380952367	168.032620512821	7.39921440781416	1.42206600851722	15.8278425303455	7.02289426129426	18.0742571428571	5	207736616	207742584	5	207742585	207746674	Zm00001d017821	2
intergenic_rr_22007	5	207746675	207752590	0.120969131469939	0.0836205734761852	1.0408		0.534666666666667	1.73214634146341				0	0	0	0	0	0	0	0	0	0	0	0	0	0	0	0	0	0	0	0	0	0	0	0				0	0	0	0	0	0	0	0	0	0	0	0	0	0	0	0	0	0	0	0	0	0	0	0	2	213	152	intergenic	5915	49	36	36	35	35	37	36	35	35	37	33	4	0	2	0	2	2	3	0	2	4	2	244	237	207	237	220	224	228	217	221	207	197	113	153	126	120	130	83	172	53	63	23	58	34	71	42	51	67	23	54	49	54	41	58	64	50	67	29	58	36	56	56	28	60	50	65	36	43	64	39	59	50	65	32	897	344	339	362	351	352	-9.7356888888889	-8.40330555555556	-7.36519523809525	-6.79539814814814	-6.50111666666666	-8.54760714285714	-7.22680512820513	-6.9078051948052	-6.85140317460316	-8.02225555555553	-5.60781428571429	1.06184532297767	0.721011964179611	-0.541133333333332	0.539341919595895	-0.593961904761906	-0.273073665223665	-1.1678	0.548319480519481	-0.565257575757576	-1.36662234432234	-0.508677777777778	36.7670543589366	-8.65788205128203	-2.43617575757571	-23.5783095238096	-14.0724832080201	-13.3329686868688	-14.3160619047617	-12.3523	-10.5125857142856	-0.098412418300569	-0.637367399267447	10.241131746032	-7.39694761904747	-1.6956492063494	-12.9868910052909	-1.63059999999979	-3.58878333333348	5	207746675	207752590	5	207742585	207746674	Zm00001d017821	2
intergenic_rr_22007	5	207746675	207752590	0.120969131469939	0.0836205734761852	1.0408		0.534666666666667	1.73214634146341				0	0	0	0	0	0	0	0	0	0	0	0	0	0	0	0	0	0	0	0	0	0	0	0				0	0	0	0	0	0	0	0	0	0	0	0	0	0	0	0	0	0	0	0	0	0	0	0	2	213	152	intergenic	5915	49	36	36	35	35	37	36	35	35	37	33	4	0	2	0	2	2	3	0	2	4	2	244	237	207	237	220	224	228	217	221	207	197	113	153	126	120	130	83	172	53	63	23	58	34	71	42	51	67	23	54	49	54	41	58	64	50	67	29	58	36	56	56	28	60	50	65	36	43	64	39	59	50	65	32	897	344	339	362	351	352	-9.7356888888889	-8.40330555555556	-7.36519523809525	-6.79539814814814	-6.50111666666666	-8.54760714285714	-7.22680512820513	-6.9078051948052	-6.85140317460316	-8.02225555555553	-5.60781428571429	1.06184532297767	0.721011964179611	-0.541133333333332	0.539341919595895	-0.593961904761906	-0.273073665223665	-1.1678	0.548319480519481	-0.565257575757576	-1.36662234432234	-0.508677777777778	36.7670543589366	-8.65788205128203	-2.43617575757571	-23.5783095238096	-14.0724832080201	-13.3329686868688	-14.3160619047617	-12.3523	-10.5125857142856	-0.098412418300569	-0.637367399267447	10.241131746032	-7.39694761904747	-1.6956492063494	-12.9868910052909	-1.63059999999979	-3.58878333333348	5	207746675	207752590	5	207752591	207753046	Zm00001d017822	2
intergenic_rr_22008	5	207753047	207755677	0.172391114221008	0.0987234432386266								0	0	0	0	0	0	0	0	0	0	0	0	0	0	0	0	0	0	0	0	0	0	0	0				0	0	0	0	0	0	0	0	0	0	0	0	0	0	0	0	0	0	0	0	0	0	0	0	0	110	80	intergenic	2630	24	17	21	21	20	20	18	21	21	19	18	1	0	0	1	0	1	0	0	0	1	0	76	64	77	73	75	72	71	69	76	73	75	177	143	121	107	107	64	183	22	23	20	32	18	23	16	16	26	17	16	18	12	14	23	27	23	24	12	18	21	15	19	15	22	14	26	17	14	32	24	20	14	14	13	902	154	119	148	128	131	-2.13910006523355	-2.49466908154835	-4.47950181356617	-4.66903598317726	-3.5371033985701	-4.26806450321638	-3.32956564020815	-3.95051872707883	-3.86744034084561	-3.19800524784992	-2.89750991755096	1.49708808168955	0.184522108186504	0.180251481696127	-0.458566335550533	0.333105463109042	-0.300179397896789	0.375518585559305	0.309783729864508	0.167140239434005	-0.153276327747883	0.324334370686074	48.9163852499776	23.1395365872491	16.9432764758504	22.7503631268369	19.1992640445645	18.3974494594464	20.1918634018961	20.928853383648	17.797274674749	21.8026205827685	17.1379623478689	-202.729449279883	18.4422236740674	40.9261510549679	22.6067640686037	36.1857383416178	29.7003811977706	5	207753047	207755677	5	207752591	207753046	Zm00001d017822	2
intergenic_rr_22008	5	207753047	207755677	0.172391114221008	0.0987234432386266								0	0	0	0	0	0	0	0	0	0	0	0	0	0	0	0	0	0	0	0	0	0	0	0				0	0	0	0	0	0	0	0	0	0	0	0	0	0	0	0	0	0	0	0	0	0	0	0	0	110	80	intergenic	2630	24	17	21	21	20	20	18	21	21	19	18	1	0	0	1	0	1	0	0	0	1	0	76	64	77	73	75	72	71	69	76	73	75	177	143	121	107	107	64	183	22	23	20	32	18	23	16	16	26	17	16	18	12	14	23	27	23	24	12	18	21	15	19	15	22	14	26	17	14	32	24	20	14	14	13	902	154	119	148	128	131	-2.13910006523355	-2.49466908154835	-4.47950181356617	-4.66903598317726	-3.5371033985701	-4.26806450321638	-3.32956564020815	-3.95051872707883	-3.86744034084561	-3.19800524784992	-2.89750991755096	1.49708808168955	0.184522108186504	0.180251481696127	-0.458566335550533	0.333105463109042	-0.300179397896789	0.375518585559305	0.309783729864508	0.167140239434005	-0.153276327747883	0.324334370686074	48.9163852499776	23.1395365872491	16.9432764758504	22.7503631268369	19.1992640445645	18.3974494594464	20.1918634018961	20.928853383648	17.797274674749	21.8026205827685	17.1379623478689	-202.729449279883	18.4422236740674	40.9261510549679	22.6067640686037	36.1857383416178	29.7003811977706	5	207753047	207755677	5	207755678	207763540	Zm00001d017823	2
intergenic_rr_22009	5	207763541	207839206	0.321168178049968	0.191371100031468	3.98287166666667	4.58	3.558352	3.71409884559885				0	0	0	0	0	0	0	0	0	0	0	0	0	0	0	0	0	0	0	0	0	0	0	0				0	0	0	0	0	0	0	0	0	0	0	0	0	0	0	0	0	0	0	0	0	0	0	0	0	1208	694	intergenic	75665	43	36	33	34	32	30	34	31	36	36	32	8	4	1	4	4	4	5	3	3	4	2	877	616	579	584	594	584	619	601	595	650	608	223	219	208	191	232	140	243	185	227	89	203	132	171	140	166	221	95	189	109	173	114	205	221	98	178	137	157	140	160	242	104	215	123	156	149	145	225	103	182	127	189	122	1456	1147	1066	1135	1148	1093	-3.16449999999999	-5.30216666666667	-2.75626666666668	-4.10120000000001	-2.5264	-2.60486666666668	-4.34330000000002	-2.70313333333333	-4.89703333333333	-5.45003333333331	-2.71973333333334	3.25767142857143	-0.0748666666666673	1.05583333333333	-0.704933333333335	-0.288933333333333	-0.259966666666665	-0.523	0.266733333333332	0.0756571428571435	-0.204899999999999	0.414333333333334	-107.579616666667	-55.1460333333337	-43.072966666667	-47.5058333333334	-52.1675	-48.0375666666668	-66.9215333333333	-54.9322666666669	-51.3321000000001	-81.4113666666668	-62.7972333333337	68.7582000000009	-98.5255000000004	-58.0261333333331	-92.2824999999998	-95.0880333333339	-71.4620095238097	5	207763541	207839206	5	207755678	207763540	Zm00001d017823	2
intergenic_rr_22009	5	207763541	207839206	0.321168178049968	0.191371100031468	3.98287166666667	4.58	3.558352	3.71409884559885				0	0	0	0	0	0	0	0	0	0	0	0	0	0	0	0	0	0	0	0	0	0	0	0				0	0	0	0	0	0	0	0	0	0	0	0	0	0	0	0	0	0	0	0	0	0	0	0	0	1208	694	intergenic	75665	43	36	33	34	32	30	34	31	36	36	32	8	4	1	4	4	4	5	3	3	4	2	877	616	579	584	594	584	619	601	595	650	608	223	219	208	191	232	140	243	185	227	89	203	132	171	140	166	221	95	189	109	173	114	205	221	98	178	137	157	140	160	242	104	215	123	156	149	145	225	103	182	127	189	122	1456	1147	1066	1135	1148	1093	-3.16449999999999	-5.30216666666667	-2.75626666666668	-4.10120000000001	-2.5264	-2.60486666666668	-4.34330000000002	-2.70313333333333	-4.89703333333333	-5.45003333333331	-2.71973333333334	3.25767142857143	-0.0748666666666673	1.05583333333333	-0.704933333333335	-0.288933333333333	-0.259966666666665	-0.523	0.266733333333332	0.0756571428571435	-0.204899999999999	0.414333333333334	-107.579616666667	-55.1460333333337	-43.072966666667	-47.5058333333334	-52.1675	-48.0375666666668	-66.9215333333333	-54.9322666666669	-51.3321000000001	-81.4113666666668	-62.7972333333337	68.7582000000009	-98.5255000000004	-58.0261333333331	-92.2824999999998	-95.0880333333339	-71.4620095238097	5	207763541	207839206	5	207839207	207840181	Zm00001d017825	2
intergenic_rr_2201	1	108726922	108954397	0.241662080522162	0.172909518474172	0.312334600760456	-2.23966	0.741566666666667	0.0826662030598052				0	0	0	0	0	0	0	0	0	0	0	0	0	0	0	0	0	0	0	0	0	0	0	0				0	0	0	0	0	0	0	0	0	0	0	0	0	0	0	0	0	0	0	0	0	0	0	0	0	5139	3342	intergenic	227475	40	26	25	27	27	28	26	28	27	27	28	61	11	14	10	6	10	10	10	9	13	15	1604	1220	1204	1207	1214	1209	1235	1186	1225	1244	1213	544	600	385	419	358	284	463	598	648	394	632	435	536	445	608	638	383	609	429	545	493	584	654	371	647	441	519	485	600	666	369	627	444	544	472	575	640	351	615	448	549	471	3053	3687	3703	3695	3722	3646	0.786766666666651	1.65323333333335	2.20656666666667	0.978000000000026	0.799266666666661	0.193299999999979	1.62063333333333	0.452800000000007	0.808966666666677	0.478066666666667	0.424300000000002	-15.7731	-2.00973333333333	-3.47666666666667	-1.8453	1.55826666666667	-1.24806666666667	-2.05246666666667	-1.41826666666667	-0.437933333333332	-2.66206666666667	-3.5408	-194.614733333333	-151.632766666666	-162.592733333333	-157.902200000001	-158.896033333333	-159.433933333333	-167.410633333334	-144.1152	-180.039033333333	-175.673566666667	-157.815766666667	19.2997666666661	-705.9595	-744.836233333334	-714.039399999998	-738.114466666666	-686.792533333333	1	108726922	108954397	1	108717575	108726921	Zm00001d030149	2
intergenic_rr_2201	1	108726922	108954397	0.241662080522162	0.172909518474172	0.312334600760456	-2.23966	0.741566666666667	0.0826662030598052				0	0	0	0	0	0	0	0	0	0	0	0	0	0	0	0	0	0	0	0	0	0	0	0				0	0	0	0	0	0	0	0	0	0	0	0	0	0	0	0	0	0	0	0	0	0	0	0	0	5139	3342	intergenic	227475	40	26	25	27	27	28	26	28	27	27	28	61	11	14	10	6	10	10	10	9	13	15	1604	1220	1204	1207	1214	1209	1235	1186	1225	1244	1213	544	600	385	419	358	284	463	598	648	394	632	435	536	445	608	638	383	609	429	545	493	584	654	371	647	441	519	485	600	666	369	627	444	544	472	575	640	351	615	448	549	471	3053	3687	3703	3695	3722	3646	0.786766666666651	1.65323333333335	2.20656666666667	0.978000000000026	0.799266666666661	0.193299999999979	1.62063333333333	0.452800000000007	0.808966666666677	0.478066666666667	0.424300000000002	-15.7731	-2.00973333333333	-3.47666666666667	-1.8453	1.55826666666667	-1.24806666666667	-2.05246666666667	-1.41826666666667	-0.437933333333332	-2.66206666666667	-3.5408	-194.614733333333	-151.632766666666	-162.592733333333	-157.902200000001	-158.896033333333	-159.433933333333	-167.410633333334	-144.1152	-180.039033333333	-175.673566666667	-157.815766666667	19.2997666666661	-705.9595	-744.836233333334	-714.039399999998	-738.114466666666	-686.792533333333	1	108726922	108954397	1	108954398	108954927	Zm00001d030150	2
intergenic_rr_22010	5	207840182	207860763	0.130241533241306	0.114296646978598	0.34225			0.435526315789474				0	0	0	0	0	0	0	0	0	0	0	0	0	0	0	0	0	0	0	0	0	0	0	0				0	0	0	0	0	0	0	0	0	0	0	0	0	0	0	0	0	0	0	0	0	0	0	0	2	330	247	intergenic	20581	47	43	42	40	41	38	40	38	39	39	42	6	0	0	2	0	0	1	0	1	0	1	230	209	212	193	212	207	202	195	209	218	201	213	250	200	209	168	124	212	78	79	37	76	55	71	51	61	80	50	72	36	59	58	72	74	36	74	50	55	47	70	91	42	72	41	65	58	59	87	50	71	41	60	49	1376	446	416	408	439	417	-7.12734444444443	-10.4994900793651	-9.38206666666667	-8.41863333333334	-8.47379605579607	-7.09879047619049	-8.32946969696971	-7.63503333333333	-7.64055826330533	-7.27418333333335	-8.65799999999999	1.83253333333333	0.690090476190476	0.771261904761904	-0.228461904761904	0.592633333333333	0.6889	0.222766666666667	0.644440476190476	0.302542424242425	0.9166	0.0672999999999993	71.2271999999999	27.3610023809523	20.6204606060605	36.9998999999999	25.3876333333333	25.7176333333334	26.8982333333333	29.636692063492	23.6754666666666	25.0788	26.5001583333333	-163.323252380953	6.38163333333341	12.2245333333335	23.8342051282049	5.463433333333	24.7483333333334	5	207840182	207860763	5	207839207	207840181	Zm00001d017825	2
intergenic_rr_22010	5	207840182	207860763	0.130241533241306	0.114296646978598	0.34225			0.435526315789474				0	0	0	0	0	0	0	0	0	0	0	0	0	0	0	0	0	0	0	0	0	0	0	0				0	0	0	0	0	0	0	0	0	0	0	0	0	0	0	0	0	0	0	0	0	0	0	0	2	330	247	intergenic	20581	47	43	42	40	41	38	40	38	39	39	42	6	0	0	2	0	0	1	0	1	0	1	230	209	212	193	212	207	202	195	209	218	201	213	250	200	209	168	124	212	78	79	37	76	55	71	51	61	80	50	72	36	59	58	72	74	36	74	50	55	47	70	91	42	72	41	65	58	59	87	50	71	41	60	49	1376	446	416	408	439	417	-7.12734444444443	-10.4994900793651	-9.38206666666667	-8.41863333333334	-8.47379605579607	-7.09879047619049	-8.32946969696971	-7.63503333333333	-7.64055826330533	-7.27418333333335	-8.65799999999999	1.83253333333333	0.690090476190476	0.771261904761904	-0.228461904761904	0.592633333333333	0.6889	0.222766666666667	0.644440476190476	0.302542424242425	0.9166	0.0672999999999993	71.2271999999999	27.3610023809523	20.6204606060605	36.9998999999999	25.3876333333333	25.7176333333334	26.8982333333333	29.636692063492	23.6754666666666	25.0788	26.5001583333333	-163.323252380953	6.38163333333341	12.2245333333335	23.8342051282049	5.463433333333	24.7483333333334	5	207840182	207860763	5	207860764	207865964	Zm00001d017826	2
intergenic_rr_22011	5	207865965	207918440	0.285117172276701	0.217735948444025								0	0	0	0	0	0	0	0	0	0	0	0	0	0	0	0	0	0	0	0	0	0	0	0				0	0	0	0	0	0	0	0	0	0	0	0	0	0	0	0	0	0	0	0	0	0	0	0	0	188	125	intergenic	52475	34	31	31	32	31	29	31	31	32	29	33	4	2	0	0	0	1	1	2	3	3	0	321	333	330	321	307	315	296	302	341	326	306	65	41	71	43	42	39	62	69	85	31	86	52	57	60	70	92	50	79	51	59	50	76	89	36	83	67	67	52	72	125	37	88	44	60	65	62	100	32	74	45	67	52	363	440	451	470	490	432	-7.6445759812112	-10.1211125485626	-9.16405614871475	-9.25586138716357	-8.93818953823953	-8.19995901063983	-9.63240130445666	-9.0009457142857	-9.85076269841271	-8.88181700743701	-10.4266848269868	-0.0955896769896771	-0.738541220461199	0.370788772468235	0.241610317460317	0.343474706665883	0.0373187091104386	-0.338621218255429	-0.67873199023199	-1.12021998082292	-1.14719573934837	0.338042102995044	-67.2239070175438	-99.7654124140088	-101.740355555555	-89.5460128205129	-82.8073823934838	-89.6089333333333	-83.4592333333332	-89.5208777777778	-115.885207142857	-101.691792857143	-91.1973333333333	50.9683256776258	-106.464928787879	-121.801838095238	-121.075970707071	-140.645353968254	-110.992366666667	5	207865965	207918440	5	207860764	207865964	Zm00001d017826	2
intergenic_rr_22011	5	207865965	207918440	0.285117172276701	0.217735948444025								0	0	0	0	0	0	0	0	0	0	0	0	0	0	0	0	0	0	0	0	0	0	0	0				0	0	0	0	0	0	0	0	0	0	0	0	0	0	0	0	0	0	0	0	0	0	0	0	0	188	125	intergenic	52475	34	31	31	32	31	29	31	31	32	29	33	4	2	0	0	0	1	1	2	3	3	0	321	333	330	321	307	315	296	302	341	326	306	65	41	71	43	42	39	62	69	85	31	86	52	57	60	70	92	50	79	51	59	50	76	89	36	83	67	67	52	72	125	37	88	44	60	65	62	100	32	74	45	67	52	363	440	451	470	490	432	-7.6445759812112	-10.1211125485626	-9.16405614871475	-9.25586138716357	-8.93818953823953	-8.19995901063983	-9.63240130445666	-9.0009457142857	-9.85076269841271	-8.88181700743701	-10.4266848269868	-0.0955896769896771	-0.738541220461199	0.370788772468235	0.241610317460317	0.343474706665883	0.0373187091104386	-0.338621218255429	-0.67873199023199	-1.12021998082292	-1.14719573934837	0.338042102995044	-67.2239070175438	-99.7654124140088	-101.740355555555	-89.5460128205129	-82.8073823934838	-89.6089333333333	-83.4592333333332	-89.5208777777778	-115.885207142857	-101.691792857143	-91.1973333333333	50.9683256776258	-106.464928787879	-121.801838095238	-121.075970707071	-140.645353968254	-110.992366666667	5	207865965	207918440	5	207918441	207919463	Zm00001d017827	2
intergenic_rr_22012	5	207919464	207933161	0	0								0	0	0	0	0	0	0	0	0	0	0	0	0	0	0	0	0	0	0	0	0	0	0	0				0	0	0	0	0	0	0	0	0	0	0	0	0	0	0	0	0	0	0	0	0	0	0	0	0	0	0	intergenic	13697	0	0	0	0	0	0	0	0	0	0	0	0	0	0	0	0	0	0	0	0	0	0	0	0	0	0	0	0	0	0	0	0	0	0	0	0	0	0	0	0	0	0	0	0	0	0	0	0	0	0	0	0	0	0	0	0	0	0	0	0	0	0	0	0	0	0	0	0	0	0	0	0	0	0	0	0	0	0	0	0	0	6.55897688772008e-05	3.92632656429489e-05	3.17843142445765e-05	1.29035521185793e-05	3.93512237238475e-05	3.47304591824968e-05	3.5343858582363e-05	3.57409048141277e-05	3.82547144365364e-05	3.02982045420835e-05	1.79395849938743e-06	0	0.002	0	0	0	0	0	0	0	0	0	5.10024201810177e-07	0	0	0	7.29571984435798e-07	0.133	1.47221798526173e-06	2.91647328012876e-06	7.92184514532783e-06	2.62134051012332e-06	1.69088411317095e-06	4.81383655184126e-05	0.013	0.0160014871993674	0.026502433095429	0.00500195145749482	0.0128056148950626	5	207919464	207933161	5	207918441	207919463	Zm00001d017827	2
intergenic_rr_22012	5	207919464	207933161	0	0								0	0	0	0	0	0	0	0	0	0	0	0	0	0	0	0	0	0	0	0	0	0	0	0				0	0	0	0	0	0	0	0	0	0	0	0	0	0	0	0	0	0	0	0	0	0	0	0	0	0	0	intergenic	13697	0	0	0	0	0	0	0	0	0	0	0	0	0	0	0	0	0	0	0	0	0	0	0	0	0	0	0	0	0	0	0	0	0	0	0	0	0	0	0	0	0	0	0	0	0	0	0	0	0	0	0	0	0	0	0	0	0	0	0	0	0	0	0	0	0	0	0	0	0	0	0	0	0	0	0	0	0	0	0	0	0	6.55897688772008e-05	3.92632656429489e-05	3.17843142445765e-05	1.29035521185793e-05	3.93512237238475e-05	3.47304591824968e-05	3.5343858582363e-05	3.57409048141277e-05	3.82547144365364e-05	3.02982045420835e-05	1.79395849938743e-06	0	0.002	0	0	0	0	0	0	0	0	0	5.10024201810177e-07	0	0	0	7.29571984435798e-07	0.133	1.47221798526173e-06	2.91647328012876e-06	7.92184514532783e-06	2.62134051012332e-06	1.69088411317095e-06	4.81383655184126e-05	0.013	0.0160014871993674	0.026502433095429	0.00500195145749482	0.0128056148950626	5	207919464	207933161	5	207933162	207933578	Zm00001d017828	2
intergenic_rr_22013	5	207933579	207953994	0.06922296199308	0.0415785321677011								0	0	0	0	0	0	0	0	0	0	0	0	0	0	0	0	0	0	0	0	0	0	0	0				0	0	0	0	0	0	0	0	0	0	0	0	0	0	0	0	0	0	0	0	0	0	0	0	0	12	5	intergenic	20415	11	11	10	10	9	9	10	10	9	7	9	3	0	0	0	0	1	0	0	0	0	0	58	29	22	21	32	31	30	30	30	33	32	5	3	7	5	2	6	3	1	4	2	3	2	12	4	4	1	3	6	2	6	5	7	0	3	3	3	14	4	7	5	1	9	2	7	2	14	4	3	7	2	8	7	31	28	27	34	33	45	-2.28437279391692	-3.96293905601408	-2.72633524586452	-3.51409729934345	-2.48892591323914	-2.26527349694315	-3.33446576036025	-3.19530619630321	-2.79605052342035	-1.515394591578	-2.42182896580545	-1.38390767293653	0.071412841884336	0.0396239505470967	0.036429422347059	0.0434025075511084	-0.495476065069388	0.0359728891929595	0.0977791374460357	0.238742238375916	0.087466255949277	0.160072199114766	-14.0158055407189	-1.33255755454373	3.28834158708487	3.20499399301051	-3.0461561481777	-2.87790456317525	-0.980111457395932	-2.28923809353124	-0.292905606045217	-2.03729919609409	-3.9612637391381	17.6254765349423	4.90556534085373	6.797982574576	3.6407173683813	3.30995282867841	-2.56127317926958	5	207933579	207953994	5	207933162	207933578	Zm00001d017828	2
intergenic_rr_22013	5	207933579	207953994	0.06922296199308	0.0415785321677011								0	0	0	0	0	0	0	0	0	0	0	0	0	0	0	0	0	0	0	0	0	0	0	0				0	0	0	0	0	0	0	0	0	0	0	0	0	0	0	0	0	0	0	0	0	0	0	0	0	12	5	intergenic	20415	11	11	10	10	9	9	10	10	9	7	9	3	0	0	0	0	1	0	0	0	0	0	58	29	22	21	32	31	30	30	30	33	32	5	3	7	5	2	6	3	1	4	2	3	2	12	4	4	1	3	6	2	6	5	7	0	3	3	3	14	4	7	5	1	9	2	7	2	14	4	3	7	2	8	7	31	28	27	34	33	45	-2.28437279391692	-3.96293905601408	-2.72633524586452	-3.51409729934345	-2.48892591323914	-2.26527349694315	-3.33446576036025	-3.19530619630321	-2.79605052342035	-1.515394591578	-2.42182896580545	-1.38390767293653	0.071412841884336	0.0396239505470967	0.036429422347059	0.0434025075511084	-0.495476065069388	0.0359728891929595	0.0977791374460357	0.238742238375916	0.087466255949277	0.160072199114766	-14.0158055407189	-1.33255755454373	3.28834158708487	3.20499399301051	-3.0461561481777	-2.87790456317525	-0.980111457395932	-2.28923809353124	-0.292905606045217	-2.03729919609409	-3.9612637391381	17.6254765349423	4.90556534085373	6.797982574576	3.6407173683813	3.30995282867841	-2.56127317926958	5	207933579	207953994	5	207953995	207958553	Zm00001d017829	2
intergenic_rr_22014	5	207958554	208016508	0.28664786873169	0.203858550830182	1.54565217391304		-2.667	1.44859550561798				0	0	0	0	0	0	0	0	0	0	0	0	0	0	0	0	0	0	0	0	0	0	0	0				0	0	0	0	0	0	0	0	0	0	0	0	0	0	0	0	0	0	0	0	0	0	0	0	1	271	108	intergenic	57954	31	24	23	26	24	23	25	27	26	24	25	1	1	1	0	1	0	2	0	2	3	1	236	137	140	133	167	135	162	139	142	152	151	48	55	55	43	55	34	59	37	68	24	41	27	42	35	46	68	27	42	26	46	30	43	71	27	50	29	43	35	35	66	25	39	30	52	38	40	68	19	51	27	25	32	349	274	285	298	285	262	-6.47562380952381	-5.87257865514766	-5.21005079365079	-6.56236013071894	-6.01784992784993	-5.05886931431142	-6.6393072469796	-7.38021823062557	-6.66880641025641	-5.54572767587719	-6.17913174603174	2.87683333333333	0.0793141414141414	-0.0899332270069111	0.308169230769231	-0.329366666666667	0.658252813852814	-0.61577619047619	0.246931292517007	-0.370319047619047	-1.11156666666667	-0.229940476190477	2.91350000000008	7.50266666666664	4.02370000000002	5.7273999999999	-6.46633333333335	3.49196666666668	-7.32426666666672	2.46930000000012	1.97093333333331	-0.380600000000072	-5.87213333333344	205.159631077694	-10.007513053613	-16.4460666666668	-18.6019166666665	-14.1954666666666	-3.1669720430109	5	207958554	208016508	5	207953995	207958553	Zm00001d017829	2
intergenic_rr_22014	5	207958554	208016508	0.28664786873169	0.203858550830182	1.54565217391304		-2.667	1.44859550561798				0	0	0	0	0	0	0	0	0	0	0	0	0	0	0	0	0	0	0	0	0	0	0	0				0	0	0	0	0	0	0	0	0	0	0	0	0	0	0	0	0	0	0	0	0	0	0	0	1	271	108	intergenic	57954	31	24	23	26	24	23	25	27	26	24	25	1	1	1	0	1	0	2	0	2	3	1	236	137	140	133	167	135	162	139	142	152	151	48	55	55	43	55	34	59	37	68	24	41	27	42	35	46	68	27	42	26	46	30	43	71	27	50	29	43	35	35	66	25	39	30	52	38	40	68	19	51	27	25	32	349	274	285	298	285	262	-6.47562380952381	-5.87257865514766	-5.21005079365079	-6.56236013071894	-6.01784992784993	-5.05886931431142	-6.6393072469796	-7.38021823062557	-6.66880641025641	-5.54572767587719	-6.17913174603174	2.87683333333333	0.0793141414141414	-0.0899332270069111	0.308169230769231	-0.329366666666667	0.658252813852814	-0.61577619047619	0.246931292517007	-0.370319047619047	-1.11156666666667	-0.229940476190477	2.91350000000008	7.50266666666664	4.02370000000002	5.7273999999999	-6.46633333333335	3.49196666666668	-7.32426666666672	2.46930000000012	1.97093333333331	-0.380600000000072	-5.87213333333344	205.159631077694	-10.007513053613	-16.4460666666668	-18.6019166666665	-14.1954666666666	-3.1669720430109	5	207958554	208016508	5	208016509	208023474	Zm00001d017830	2
intergenic_rr_22015	5	208023475	208057545	0.265043226178013	0.206409725488204								0	0	0	0	0	0	0	0	0	0	0	0	0	0	0	0	0	0	0	0	0	0	0	0				0	0	0	0	0	0	0	0	0	0	0	0	0	0	0	0	0	0	0	0	0	0	0	0	0	462	267	intergenic	34070	41	35	33	33	32	32	34	33	32	35	32	5	2	0	0	0	0	0	2	1	1	0	369	226	228	217	239	230	228	220	230	247	220	72	96	98	80	71	50	80	57	86	30	70	40	61	49	57	85	38	41	41	63	44	53	82	34	63	43	62	52	53	88	38	62	42	68	50	46	69	34	75	30	59	40	547	393	369	389	400	353	-7.29778055555557	-8.867489010989	-8.48806190476191	-7.42057142857142	-7.03026666666667	-7.33029610389611	-8.41226507936508	-8.45669004329004	-6.69990000000001	-8.42739404761904	-7.18578333333332	3.45133333333333	-0.611921428571429	0.414576190476191	0.978480952380953	0.534327272727273	0.982833333333333	0.415402380952381	-0.562866666666666	0.0572333333333321	0.0524555555555559	0.56455	-8.09003333333345	2.96843333333362	-1.11999090909083	5.77708571428582	-2.212138095238	0.86693333333335	-5.02243333333317	0.90860634920648	2.2627575757576	-4.9528333333333	7.93648787878789	242.9609995671	7.42566666666653	26.7413	10.3533666666665	7.46070000000032	38.9055333333333	5	208023475	208057545	5	208016509	208023474	Zm00001d017830	2
intergenic_rr_22015	5	208023475	208057545	0.265043226178013	0.206409725488204								0	0	0	0	0	0	0	0	0	0	0	0	0	0	0	0	0	0	0	0	0	0	0	0				0	0	0	0	0	0	0	0	0	0	0	0	0	0	0	0	0	0	0	0	0	0	0	0	0	462	267	intergenic	34070	41	35	33	33	32	32	34	33	32	35	32	5	2	0	0	0	0	0	2	1	1	0	369	226	228	217	239	230	228	220	230	247	220	72	96	98	80	71	50	80	57	86	30	70	40	61	49	57	85	38	41	41	63	44	53	82	34	63	43	62	52	53	88	38	62	42	68	50	46	69	34	75	30	59	40	547	393	369	389	400	353	-7.29778055555557	-8.867489010989	-8.48806190476191	-7.42057142857142	-7.03026666666667	-7.33029610389611	-8.41226507936508	-8.45669004329004	-6.69990000000001	-8.42739404761904	-7.18578333333332	3.45133333333333	-0.611921428571429	0.414576190476191	0.978480952380953	0.534327272727273	0.982833333333333	0.415402380952381	-0.562866666666666	0.0572333333333321	0.0524555555555559	0.56455	-8.09003333333345	2.96843333333362	-1.11999090909083	5.77708571428582	-2.212138095238	0.86693333333335	-5.02243333333317	0.90860634920648	2.2627575757576	-4.9528333333333	7.93648787878789	242.9609995671	7.42566666666653	26.7413	10.3533666666665	7.46070000000032	38.9055333333333	5	208023475	208057545	5	208057546	208063084	Zm00001d017831	2
intergenic_rr_22016	5	208063085	208249379	0.341700348768043	0.232264734471889	-0.225170689655172		-0.998726666666667	0.443667813267813				0	0	0	0	0	0	0	0	0	0	0	0	0	0	0	0	0	0	0	0	0	0	0	0				0	0	0	0	0	0	0	0	0	0	0	0	0	0	0	0	0	0	0	0	0	0	0	0	0	1592	1114	intergenic	186294	49	42	42	44	42	39	45	44	41	44	39	14	5	3	3	5	1	4	6	6	6	1	767	662	604	639	656	669	650	641	645	631	620	220	251	210	165	190	147	195	210	242	121	257	178	196	153	202	270	123	251	151	209	170	221	281	121	228	159	221	166	221	292	135	268	149	222	171	196	259	113	244	157	226	170	1378	1356	1376	1396	1457	1365	-5.22049999999999	-6.72163333333333	-7.04836666666667	-8.75003333333333	-7.28239999999998	-6.30643333333333	-9.11536666666667	-8.456	-6.82066666666668	-8.33136666666668	-5.86059999999998	3.1518	0.331199999999997	1.27703333333333	0.131800000000001	0.219266666666665	1.38013333333333	-0.552733333333334	-0.887566666666666	-0.74513333333333	-1.89556666666667	1.3016	27.3456000000001	-22.824461904762	1.75783333333322	-9.21516666666696	-9.67769999999996	-16.4995333333335	-19.7525666666674	-14.9507333333332	-12.7689666666662	-5.90716666666674	-10.9194666666665	375.6542	-22.3712666666679	-5.8753333333334	-6.61976666666624	-30.7612999999994	-11.239966666667	5	208063085	208249379	5	208057546	208063084	Zm00001d017831	2
intergenic_rr_22016	5	208063085	208249379	0.341700348768043	0.232264734471889	-0.225170689655172		-0.998726666666667	0.443667813267813				0	0	0	0	0	0	0	0	0	0	0	0	0	0	0	0	0	0	0	0	0	0	0	0				0	0	0	0	0	0	0	0	0	0	0	0	0	0	0	0	0	0	0	0	0	0	0	0	0	1592	1114	intergenic	186294	49	42	42	44	42	39	45	44	41	44	39	14	5	3	3	5	1	4	6	6	6	1	767	662	604	639	656	669	650	641	645	631	620	220	251	210	165	190	147	195	210	242	121	257	178	196	153	202	270	123	251	151	209	170	221	281	121	228	159	221	166	221	292	135	268	149	222	171	196	259	113	244	157	226	170	1378	1356	1376	1396	1457	1365	-5.22049999999999	-6.72163333333333	-7.04836666666667	-8.75003333333333	-7.28239999999998	-6.30643333333333	-9.11536666666667	-8.456	-6.82066666666668	-8.33136666666668	-5.86059999999998	3.1518	0.331199999999997	1.27703333333333	0.131800000000001	0.219266666666665	1.38013333333333	-0.552733333333334	-0.887566666666666	-0.74513333333333	-1.89556666666667	1.3016	27.3456000000001	-22.824461904762	1.75783333333322	-9.21516666666696	-9.67769999999996	-16.4995333333335	-19.7525666666674	-14.9507333333332	-12.7689666666662	-5.90716666666674	-10.9194666666665	375.6542	-22.3712666666679	-5.8753333333334	-6.61976666666624	-30.7612999999994	-11.239966666667	5	208063085	208249379	5	208249380	208257275	Zm00001d017832	2
intergenic_rr_22017	5	208257276	208259088	0.296960934586	0.328332447737662								0	0	0	0	0	0	0	0	0	0	0	0	0	0	0	0	0	0	0	0	0	0	0	0				0	0	0	0	0	0	0	0	0	0	0	0	0	0	0	0	0	0	0	0	0	0	0	0	0	3	1	intergenic	1812	6	7	7	7	7	7	7	7	7	7	8	0	0	0	0	0	0	0	0	0	0	0	0	0	0	0	0	0	0	1	0	0	0	5	4	7	5	2	5	4	0	1	0	0	0	0	1	0	1	0	0	0	1	0	0	0	0	1	0	0	0	0	0	0	0	0	1	0	0	0	0	0	0	0	0	32	2	2	1	1	0	-3.59743461127631	-4.64864512191594	-4.67473432544224	-4.63609878694633	-4.73905774820745	-4.63555334163257	-4.64349500514192	-4.43382063055195	-4.47009697628284	-4.44435021856978	-5.40749928551723	0.118397552523794	0.00697423080875272	0.00656711620530732	0.0171128274784042	0.041690125717924	0.0299685882729606	0.00807732790617431	0.0136409381043582	0.0137004069604781	0.0181380036147227	0.00111176382781072	4.71566659197003	3.05937229307805	2.335550515713	2.48278212045938	2.72977460686904	2.38789621137918	2.25231147221289	2.016049169223	3.15750497227536	3.07026136047647	3.23659229124911	4.73723110639701	3.51511440656436	3.73919969200707	5.02280028098311	4.34231212806694	5.26053071845812	5	208257276	208259088	5	208249380	208257275	Zm00001d017832	2
intergenic_rr_22017	5	208257276	208259088	0.296960934586	0.328332447737662								0	0	0	0	0	0	0	0	0	0	0	0	0	0	0	0	0	0	0	0	0	0	0	0				0	0	0	0	0	0	0	0	0	0	0	0	0	0	0	0	0	0	0	0	0	0	0	0	0	3	1	intergenic	1812	6	7	7	7	7	7	7	7	7	7	8	0	0	0	0	0	0	0	0	0	0	0	0	0	0	0	0	0	0	1	0	0	0	5	4	7	5	2	5	4	0	1	0	0	0	0	1	0	1	0	0	0	1	0	0	0	0	1	0	0	0	0	0	0	0	0	1	0	0	0	0	0	0	0	0	32	2	2	1	1	0	-3.59743461127631	-4.64864512191594	-4.67473432544224	-4.63609878694633	-4.73905774820745	-4.63555334163257	-4.64349500514192	-4.43382063055195	-4.47009697628284	-4.44435021856978	-5.40749928551723	0.118397552523794	0.00697423080875272	0.00656711620530732	0.0171128274784042	0.041690125717924	0.0299685882729606	0.00807732790617431	0.0136409381043582	0.0137004069604781	0.0181380036147227	0.00111176382781072	4.71566659197003	3.05937229307805	2.335550515713	2.48278212045938	2.72977460686904	2.38789621137918	2.25231147221289	2.016049169223	3.15750497227536	3.07026136047647	3.23659229124911	4.73723110639701	3.51511440656436	3.73919969200707	5.02280028098311	4.34231212806694	5.26053071845812	5	208257276	208259088	5	208259089	208262363	Zm00001d017833	2
intergenic_rr_22018	5	208262364	208264485	0.316406893976695	0.262030968715907								0	0	0	0	0	0	0	0	0	0	0	0	0	0	0	0	0	0	0	0	0	0	0	0				0	0	0	0	0	0	0	0	0	0	0	0	0	0	0	0	0	0	0	0	0	0	0	0	0	44	34	intergenic	2121	14	11	11	11	12	13	11	11	10	11	12	1	1	0	0	1	0	0	0	0	1	0	27	24	35	28	27	28	23	31	39	30	25	33	22	20	16	12	6	34	4	10	3	5	8	7	4	6	6	3	8	1	5	0	6	12	7	8	6	11	2	1	11	1	9	5	7	4	3	12	3	9	3	5	5	143	41	29	52	38	40	-0.160957708226274	0.267348644171523	0.17113563372966	0.289963327363473	-0.580854902294099	-0.901327040184148	0.0727891816307142	0.198393862725441	1.20399790985455	0.446457158764416	-0.504425777682597	-0.154675489935158	-0.354293633236684	0.120418681106477	0.0918894263852189	-0.448297951109457	0.031744170442671	0.103452367035883	0.110487621438881	0.243581865564154	-0.443187206606584	0.0796367037248109	22.4549944409647	9.81565520688963	2.51301683029787	5.51978723485683	7.3471618988556	7.75937535755565	9.8971135965154	3.76549616519241	1.52050441247618	5.37894816208215	7.02826232060366	7.80580162699857	10.9918557230969	14.6065429614545	5.01970071646133	11.2313363265637	8.84834964329958	5	208262364	208264485	5	208259089	208262363	Zm00001d017833	2
intergenic_rr_22018	5	208262364	208264485	0.316406893976695	0.262030968715907								0	0	0	0	0	0	0	0	0	0	0	0	0	0	0	0	0	0	0	0	0	0	0	0				0	0	0	0	0	0	0	0	0	0	0	0	0	0	0	0	0	0	0	0	0	0	0	0	0	44	34	intergenic	2121	14	11	11	11	12	13	11	11	10	11	12	1	1	0	0	1	0	0	0	0	1	0	27	24	35	28	27	28	23	31	39	30	25	33	22	20	16	12	6	34	4	10	3	5	8	7	4	6	6	3	8	1	5	0	6	12	7	8	6	11	2	1	11	1	9	5	7	4	3	12	3	9	3	5	5	143	41	29	52	38	40	-0.160957708226274	0.267348644171523	0.17113563372966	0.289963327363473	-0.580854902294099	-0.901327040184148	0.0727891816307142	0.198393862725441	1.20399790985455	0.446457158764416	-0.504425777682597	-0.154675489935158	-0.354293633236684	0.120418681106477	0.0918894263852189	-0.448297951109457	0.031744170442671	0.103452367035883	0.110487621438881	0.243581865564154	-0.443187206606584	0.0796367037248109	22.4549944409647	9.81565520688963	2.51301683029787	5.51978723485683	7.3471618988556	7.75937535755565	9.8971135965154	3.76549616519241	1.52050441247618	5.37894816208215	7.02826232060366	7.80580162699857	10.9918557230969	14.6065429614545	5.01970071646133	11.2313363265637	8.84834964329958	5	208262364	208264485	5	208264486	208266307	Zm00001d017834	2
intergenic_rr_22019	5	208266308	208266640	0.192683511535785	0.18000318573213								0	0	0	0	0	0	0	0	0	0	0	0	0	0	0	0	0	0	0	0	0	0	0	0				0	0	0	0	0	0	0	0	0	0	0	0	0	0	0	0	0	0	0	0	0	0	0	0	1	23	13	intergenic	332	10	8	9	8	8	9	9	8	8	9	9	1	0	1	0	0	0	0	0	1	0	0	44	17	15	16	9	10	24	15	24	17	12	28	23	14	17	9	13	14	3	6	2	2	5	3	0	3	3	3	6	8	2	2	0	1	1	2	3	1	5	1	5	3	3	1	1	1	3	5	3	5	2	3	4	118	21	27	13	15	25	0.0736743195885019	-0.235497038698907	-1.08326156899566	-0.225465867873421	-0.331840408005389	-0.770137851045396	-1.19960787353658	-0.423085977741616	-0.243297519830455	-0.473792452323245	-1.13273784997762	-0.22437426755917	0.0148073404747485	-0.561355420074788	0.0214353516326673	0.0630478497190564	0.00712566620077959	0.0355297704341039	0.166556686761691	-0.403800106141415	0.0283028300928337	0.027147458432198	-5.04467912392278	1.81219559645211	2.76586536640508	5.03712812404887	5.96038764372805	5.17685557497503	-3.04455766801708	3.44919562809846	-1.41668626604617	1.93883907761445	4.92071119646004	-5.26578615621338	5.13410481187133	1.43249140963338	10.2146438906789	6.90787278276124	2.65379944022979	5	208266308	208266640	5	208264486	208266307	Zm00001d017834	2
intergenic_rr_22019	5	208266308	208266640	0.192683511535785	0.18000318573213								0	0	0	0	0	0	0	0	0	0	0	0	0	0	0	0	0	0	0	0	0	0	0	0				0	0	0	0	0	0	0	0	0	0	0	0	0	0	0	0	0	0	0	0	0	0	0	0	1	23	13	intergenic	332	10	8	9	8	8	9	9	8	8	9	9	1	0	1	0	0	0	0	0	1	0	0	44	17	15	16	9	10	24	15	24	17	12	28	23	14	17	9	13	14	3	6	2	2	5	3	0	3	3	3	6	8	2	2	0	1	1	2	3	1	5	1	5	3	3	1	1	1	3	5	3	5	2	3	4	118	21	27	13	15	25	0.0736743195885019	-0.235497038698907	-1.08326156899566	-0.225465867873421	-0.331840408005389	-0.770137851045396	-1.19960787353658	-0.423085977741616	-0.243297519830455	-0.473792452323245	-1.13273784997762	-0.22437426755917	0.0148073404747485	-0.561355420074788	0.0214353516326673	0.0630478497190564	0.00712566620077959	0.0355297704341039	0.166556686761691	-0.403800106141415	0.0283028300928337	0.027147458432198	-5.04467912392278	1.81219559645211	2.76586536640508	5.03712812404887	5.96038764372805	5.17685557497503	-3.04455766801708	3.44919562809846	-1.41668626604617	1.93883907761445	4.92071119646004	-5.26578615621338	5.13410481187133	1.43249140963338	10.2146438906789	6.90787278276124	2.65379944022979	5	208266308	208266640	5	208266641	208271222	Zm00001d017836	2
intergenic_rr_2202	1	108954928	108955563	0.1477139011378	0.101022623402279								0	0	0	0	0	0	0	0	0	0	0	0	0	0	0	0	0	0	0	0	0	0	0	0				0	0	0	0	0	0	0	0	0	0	0	0	0	0	0	0	0	0	0	0	0	0	0	0	0	3	2	intergenic	635	7	1	2	3	2	2	2	3	4	2	1	0	0	0	0	0	0	0	0	0	0	0	16	8	11	18	17	15	15	5	8	12	14	3	1	2	0	0	0	0	1	3	1	1	1	2	1	2	1	2	4	2	0	1	2	3	2	3	1	1	0	3	2	1	0	2	1	1	2	1	0	2	2	1	1	6	10	12	12	10	9	-3.23123221452404	0.87820967006097	0.308805860222852	-0.825363650770698	0.111577377907684	0.0954245443713715	0.028582589248551	-0.798221060962216	-1.55197324119551	0.144059964430172	0.999361992707615	0.0489690548115906	0.0120954070744846	0.00186136830296216	0.0607568055111606	0.0100144697481015	0.046335355060028	0.00933455385497116	0.0134381431775512	0.00756254411297308	0.00587796962984273	0.00884259120899689	-6.27527320803455	-2.6601889402699	-4.93354222400382	-9.09183822449422	-8.60342323023567	-7.19752416148181	-7.35283947908258	-0.583596046577467	-2.67666360300533	-5.67176769234981	-7.16266145831397	26.5517752611305	-2.33688116717154	-4.38564112910905	-4.1794759701778	-2.55987389626826	-2.09431912417281	1	108954928	108955563	1	108954398	108954927	Zm00001d030150	2
intergenic_rr_2202	1	108954928	108955563	0.1477139011378	0.101022623402279								0	0	0	0	0	0	0	0	0	0	0	0	0	0	0	0	0	0	0	0	0	0	0	0				0	0	0	0	0	0	0	0	0	0	0	0	0	0	0	0	0	0	0	0	0	0	0	0	0	3	2	intergenic	635	7	1	2	3	2	2	2	3	4	2	1	0	0	0	0	0	0	0	0	0	0	0	16	8	11	18	17	15	15	5	8	12	14	3	1	2	0	0	0	0	1	3	1	1	1	2	1	2	1	2	4	2	0	1	2	3	2	3	1	1	0	3	2	1	0	2	1	1	2	1	0	2	2	1	1	6	10	12	12	10	9	-3.23123221452404	0.87820967006097	0.308805860222852	-0.825363650770698	0.111577377907684	0.0954245443713715	0.028582589248551	-0.798221060962216	-1.55197324119551	0.144059964430172	0.999361992707615	0.0489690548115906	0.0120954070744846	0.00186136830296216	0.0607568055111606	0.0100144697481015	0.046335355060028	0.00933455385497116	0.0134381431775512	0.00756254411297308	0.00587796962984273	0.00884259120899689	-6.27527320803455	-2.6601889402699	-4.93354222400382	-9.09183822449422	-8.60342323023567	-7.19752416148181	-7.35283947908258	-0.583596046577467	-2.67666360300533	-5.67176769234981	-7.16266145831397	26.5517752611305	-2.33688116717154	-4.38564112910905	-4.1794759701778	-2.55987389626826	-2.09431912417281	1	108954928	108955563	1	108955564	108956702	Zm00001d030151	2
intergenic_rr_22020	5	208271223	208273342	0.175852610411467	0.170735150102265	-1.16		-1.87	-1.67636363636364				0	0	0	0	0	0	0	0	0	0	0	0	0	0	0	0	0	0	0	0	0	0	0	0				0	0	0	0	0	0	0	0	0	0	0	0	0	0	0	0	0	0	0	0	0	0	0	0	2	89	52	intergenic	2119	26	26	26	23	24	24	24	26	24	23	24	4	0	0	0	0	0	0	0	1	0	0	94	46	43	49	45	53	41	43	56	57	44	53	54	53	44	40	31	48	10	20	8	9	7	8	10	10	14	13	10	9	6	7	12	13	12	8	5	9	8	9	16	6	11	9	7	7	22	12	3	8	9	7	22	323	72	69	67	65	83	-3.09185655285701	-6.95140312459498	-7.16906040451079	-4.86828143327957	-6.01916211510315	-5.82362315392752	-5.65593447067468	-7.2433188235759	-5.51840944626889	-5.06226071211516	-5.78781794871208	-0.960236882008923	0.0792314029929539	0.0391615616800889	0.167661387959626	0.0796616380663376	0.282240603144131	0.0518104051863126	0.0876334465875044	-0.478276731453796	0.0662495602821906	0.102915100116765	-4.65359870165412	5.30591835113048	4.8716999147392	1.64183351729919	5.26989128196425	1.05791261367157	8.07290526493519	7.21955988771167	-0.802178201008907	-0.457980242798072	5.731139553386	29.0070499155861	11.7734801789317	12.4077597462044	16.0681433490837	15.7681434127012	4.21816201797584	5	208271223	208273342	5	208266641	208271222	Zm00001d017836	2
intergenic_rr_22020	5	208271223	208273342	0.175852610411467	0.170735150102265	-1.16		-1.87	-1.67636363636364				0	0	0	0	0	0	0	0	0	0	0	0	0	0	0	0	0	0	0	0	0	0	0	0				0	0	0	0	0	0	0	0	0	0	0	0	0	0	0	0	0	0	0	0	0	0	0	0	2	89	52	intergenic	2119	26	26	26	23	24	24	24	26	24	23	24	4	0	0	0	0	0	0	0	1	0	0	94	46	43	49	45	53	41	43	56	57	44	53	54	53	44	40	31	48	10	20	8	9	7	8	10	10	14	13	10	9	6	7	12	13	12	8	5	9	8	9	16	6	11	9	7	7	22	12	3	8	9	7	22	323	72	69	67	65	83	-3.09185655285701	-6.95140312459498	-7.16906040451079	-4.86828143327957	-6.01916211510315	-5.82362315392752	-5.65593447067468	-7.2433188235759	-5.51840944626889	-5.06226071211516	-5.78781794871208	-0.960236882008923	0.0792314029929539	0.0391615616800889	0.167661387959626	0.0796616380663376	0.282240603144131	0.0518104051863126	0.0876334465875044	-0.478276731453796	0.0662495602821906	0.102915100116765	-4.65359870165412	5.30591835113048	4.8716999147392	1.64183351729919	5.26989128196425	1.05791261367157	8.07290526493519	7.21955988771167	-0.802178201008907	-0.457980242798072	5.731139553386	29.0070499155861	11.7734801789317	12.4077597462044	16.0681433490837	15.7681434127012	4.21816201797584	5	208271223	208273342	5	208273343	208273918	Zm00001d017837	2
intergenic_rr_22021	5	208273919	208358405	0.211472246936102	0.186700647154086	1.584	4.42	2.3805	0.886185714285714				0	0	0	0	0	0	0	0	0	0	0	0	0	0	0	0	0	0	0	0	0	0	0	0				0	0	0	0	0	0	0	0	0	0	0	0	0	0	0	0	0	0	0	0	0	0	0	0	2	708	524	intergenic	84486	30	24	24	22	21	24	27	25	27	21	23	1	0	2	0	0	2	0	0	2	0	1	261	183	168	141	169	150	169	167	142	164	171	125	158	178	156	143	90	151	60	59	23	60	31	52	37	53	69	22	50	32	60	39	71	81	21	56	35	57	41	50	63	29	54	32	44	40	57	55	34	53	24	54	46	1001	322	325	362	312	323	3.16633333333333	0.464833333333331	0.785766666666664	2.39255238095239	2.07986666666667	0.602366666666669	-0.848166666666671	0.097466666666655	-0.59269999999999	2.0394523809524	1.1177	5.2936	0.902838095238095	-0.0153000000000005	0.6223	0.904533333333333	0.0163333333333329	1.03631666666667	0.786258333333333	-0.218955555555555	0.962566666666667	0.640066666666666	96.9175358974358	65.1784999999999	68.7405000000001	81.2461999999999	76.7335166666668	81.1550696969698	73.3873714285715	82.728996969697	76.9085666666667	71.0714666666667	69.7834333333333	128.147433333333	135.077562337663	142.607285714286	105.937966666667	150.962777777778	131.917466666667	5	208273919	208358405	5	208273343	208273918	Zm00001d017837	2
intergenic_rr_22021	5	208273919	208358405	0.211472246936102	0.186700647154086	1.584	4.42	2.3805	0.886185714285714				0	0	0	0	0	0	0	0	0	0	0	0	0	0	0	0	0	0	0	0	0	0	0	0				0	0	0	0	0	0	0	0	0	0	0	0	0	0	0	0	0	0	0	0	0	0	0	0	2	708	524	intergenic	84486	30	24	24	22	21	24	27	25	27	21	23	1	0	2	0	0	2	0	0	2	0	1	261	183	168	141	169	150	169	167	142	164	171	125	158	178	156	143	90	151	60	59	23	60	31	52	37	53	69	22	50	32	60	39	71	81	21	56	35	57	41	50	63	29	54	32	44	40	57	55	34	53	24	54	46	1001	322	325	362	312	323	3.16633333333333	0.464833333333331	0.785766666666664	2.39255238095239	2.07986666666667	0.602366666666669	-0.848166666666671	0.097466666666655	-0.59269999999999	2.0394523809524	1.1177	5.2936	0.902838095238095	-0.0153000000000005	0.6223	0.904533333333333	0.0163333333333329	1.03631666666667	0.786258333333333	-0.218955555555555	0.962566666666667	0.640066666666666	96.9175358974358	65.1784999999999	68.7405000000001	81.2461999999999	76.7335166666668	81.1550696969698	73.3873714285715	82.728996969697	76.9085666666667	71.0714666666667	69.7834333333333	128.147433333333	135.077562337663	142.607285714286	105.937966666667	150.962777777778	131.917466666667	5	208273919	208358405	5	208358406	208359206	Zm00001d017838	2
intergenic_rr_22022	5	208359207	208461205	0.281252529026219	0.213624230834834	0.70117868852459	6.41	1.502716	0.933019786096257				0	0	0	0	0	0	0	0	0	0	0	0	0	0	0	0	0	0	0	0	0	0	0	0				0	0	0	0	0	0	0	0	0	0	0	0	0	0	0	0	0	0	0	0	0	0	0	0	2	2301	1378	intergenic	101998	44	32	33	32	33	33	31	33	36	33	32	11	6	4	3	4	1	4	6	2	6	2	848	610	614	608	625	601	575	607	601	619	591	227	299	216	264	247	159	310	215	222	111	228	138	199	134	202	246	122	222	151	206	153	195	272	107	195	149	236	162	211	261	119	218	145	202	142	189	263	113	224	142	200	148	1722	1246	1302	1314	1297	1278	-1.86316666666665	-1.64980000000001	-1.75584285714287	-1.05326666666665	-2.63586666666666	-1.77309999999999	-1.38593333333334	-2.38120000000001	-3.22339999999999	-2.49076666666667	-1.91090000000001	2.54403333333333	-0.8937	-0.110933333333334	0.352999999999999	-0.237433333333336	1.2578	-0.489500000000002	-0.987833333333333	1.301	-1.08253333333333	1.11703333333333	-19.3615000000002	-20.0175000000002	-36.3593000000001	-31.3174333333332	-32.5707333333336	-29.6934333333331	-11.9943333333337	-21.5877333333335	-19.9346333333336	-25.6571333333334	-17.392666666667	86.3043	-52.0557666666659	-70.4969000000006	-72.2609666666665	-61.3209333333321	-46.8035000000004	5	208359207	208461205	5	208358406	208359206	Zm00001d017838	2
intergenic_rr_22022	5	208359207	208461205	0.281252529026219	0.213624230834834	0.70117868852459	6.41	1.502716	0.933019786096257				0	0	0	0	0	0	0	0	0	0	0	0	0	0	0	0	0	0	0	0	0	0	0	0				0	0	0	0	0	0	0	0	0	0	0	0	0	0	0	0	0	0	0	0	0	0	0	0	2	2301	1378	intergenic	101998	44	32	33	32	33	33	31	33	36	33	32	11	6	4	3	4	1	4	6	2	6	2	848	610	614	608	625	601	575	607	601	619	591	227	299	216	264	247	159	310	215	222	111	228	138	199	134	202	246	122	222	151	206	153	195	272	107	195	149	236	162	211	261	119	218	145	202	142	189	263	113	224	142	200	148	1722	1246	1302	1314	1297	1278	-1.86316666666665	-1.64980000000001	-1.75584285714287	-1.05326666666665	-2.63586666666666	-1.77309999999999	-1.38593333333334	-2.38120000000001	-3.22339999999999	-2.49076666666667	-1.91090000000001	2.54403333333333	-0.8937	-0.110933333333334	0.352999999999999	-0.237433333333336	1.2578	-0.489500000000002	-0.987833333333333	1.301	-1.08253333333333	1.11703333333333	-19.3615000000002	-20.0175000000002	-36.3593000000001	-31.3174333333332	-32.5707333333336	-29.6934333333331	-11.9943333333337	-21.5877333333335	-19.9346333333336	-25.6571333333334	-17.392666666667	86.3043	-52.0557666666659	-70.4969000000006	-72.2609666666665	-61.3209333333321	-46.8035000000004	5	208359207	208461205	5	208461206	208462369	Zm00001d017840	2
intergenic_rr_22023	5	208462370	208539531	0.190114829773389	0.159174564062983								0	0	0	0	0	0	0	0	0	0	0	0	0	0	0	0	0	0	0	0	0	0	0	0				0	0	0	0	0	0	0	0	0	0	0	0	0	0	0	0	0	0	0	0	0	0	0	0	6	508	355	intergenic	77161	42	31	31	34	33	32	34	35	36	33	33	10	2	0	2	0	2	1	4	2	0	3	352	257	249	250	262	265	266	263	263	260	254	170	234	163	181	160	118	193	77	87	53	69	53	70	52	85	93	50	94	56	62	63	64	110	39	84	54	67	63	81	108	57	97	45	54	49	58	86	43	102	57	59	54	1219	461	503	481	491	458	-2.89870476190477	-2.51599523809522	-1.82122222222223	-3.91950000000002	-4.0124	-3.39420000000002	-4.38496666666668	-3.89120000000001	-4.55853333333332	-3.45776666666668	-3.46706666666665	0.499033333333339	-0.284754761904761	0.8441	-0.146133333333332	0.912733333333334	0.0298666666666674	0.394652941176472	-0.932828571428572	0.241633333333335	0.819166666666667	-0.592852380952381	78.0909000000001	51.331333333333	54.2648666666668	47.5514333333334	36.7957666666666	39.5268333333332	44.0814999999999	45.3490333333335	43.9106000000001	49.0342666666667	41.5167238095239	-39.9265999999993	89.3788666666667	71.7341999999998	72.4710000000002	77.4698333333334	89.7456666666666	5	208462370	208539531	5	208461206	208462369	Zm00001d017840	2
intergenic_rr_22023	5	208462370	208539531	0.190114829773389	0.159174564062983								0	0	0	0	0	0	0	0	0	0	0	0	0	0	0	0	0	0	0	0	0	0	0	0				0	0	0	0	0	0	0	0	0	0	0	0	0	0	0	0	0	0	0	0	0	0	0	0	6	508	355	intergenic	77161	42	31	31	34	33	32	34	35	36	33	33	10	2	0	2	0	2	1	4	2	0	3	352	257	249	250	262	265	266	263	263	260	254	170	234	163	181	160	118	193	77	87	53	69	53	70	52	85	93	50	94	56	62	63	64	110	39	84	54	67	63	81	108	57	97	45	54	49	58	86	43	102	57	59	54	1219	461	503	481	491	458	-2.89870476190477	-2.51599523809522	-1.82122222222223	-3.91950000000002	-4.0124	-3.39420000000002	-4.38496666666668	-3.89120000000001	-4.55853333333332	-3.45776666666668	-3.46706666666665	0.499033333333339	-0.284754761904761	0.8441	-0.146133333333332	0.912733333333334	0.0298666666666674	0.394652941176472	-0.932828571428572	0.241633333333335	0.819166666666667	-0.592852380952381	78.0909000000001	51.331333333333	54.2648666666668	47.5514333333334	36.7957666666666	39.5268333333332	44.0814999999999	45.3490333333335	43.9106000000001	49.0342666666667	41.5167238095239	-39.9265999999993	89.3788666666667	71.7341999999998	72.4710000000002	77.4698333333334	89.7456666666666	5	208462370	208539531	5	208539532	208540653	Zm00001d017841	2
intergenic_rr_22024	5	208540654	208577376	0.295976183455769	0.209120538544403	3.39714285714286		2.1888	3.1037386569873				0	0	0	0	0	0	0	0	0	0	0	0	0	0	0	0	0	0	0	0	0	0	0	0				0	0	0	0	0	0	0	0	0	0	0	0	0	0	0	0	0	0	0	0	0	0	0	0	0	594	364	intergenic	36722	26	26	24	24	24	23	24	24	24	23	25	2	1	1	1	0	0	0	1	2	4	0	314	270	253	286	265	283	261	293	266	247	278	147	175	119	132	107	116	157	84	114	47	91	58	89	48	83	93	46	96	44	86	63	71	100	44	76	43	91	55	79	102	52	79	56	71	52	72	95	53	79	46	98	56	953	531	511	480	491	499	-0.182483333333352	-4.44223333333333	-2.86247777777777	-3.82176666666666	-2.94193333333334	-2.70389999999999	-3.42997692307693	-3.41091666666666	-2.96543333333332	-2.86703333333333	-3.21929999999999	3.93724444444444	0.484209523809523	0.373733333333333	0.269783333333333	0.833219047619048	0.909595238095238	0.878690476190476	0.352760784313726	-0.184522222222223	-1.04050952380952	1.0026	53.8333666666669	13.7640984126984	15.4538353535353	6.00440952380933	16.9073047619048	8.87708571428567	17.6366333333332	7.01609047619041	17.183561904762	24.1068749999999	6.98981428571415	48.3889952380953	2.2575999999998	10.8407666666665	35.8690841269838	24.1768833333334	23.6507404761903	5	208540654	208577376	5	208539532	208540653	Zm00001d017841	2
intergenic_rr_22024	5	208540654	208577376	0.295976183455769	0.209120538544403	3.39714285714286		2.1888	3.1037386569873				0	0	0	0	0	0	0	0	0	0	0	0	0	0	0	0	0	0	0	0	0	0	0	0				0	0	0	0	0	0	0	0	0	0	0	0	0	0	0	0	0	0	0	0	0	0	0	0	0	594	364	intergenic	36722	26	26	24	24	24	23	24	24	24	23	25	2	1	1	1	0	0	0	1	2	4	0	314	270	253	286	265	283	261	293	266	247	278	147	175	119	132	107	116	157	84	114	47	91	58	89	48	83	93	46	96	44	86	63	71	100	44	76	43	91	55	79	102	52	79	56	71	52	72	95	53	79	46	98	56	953	531	511	480	491	499	-0.182483333333352	-4.44223333333333	-2.86247777777777	-3.82176666666666	-2.94193333333334	-2.70389999999999	-3.42997692307693	-3.41091666666666	-2.96543333333332	-2.86703333333333	-3.21929999999999	3.93724444444444	0.484209523809523	0.373733333333333	0.269783333333333	0.833219047619048	0.909595238095238	0.878690476190476	0.352760784313726	-0.184522222222223	-1.04050952380952	1.0026	53.8333666666669	13.7640984126984	15.4538353535353	6.00440952380933	16.9073047619048	8.87708571428567	17.6366333333332	7.01609047619041	17.183561904762	24.1068749999999	6.98981428571415	48.3889952380953	2.2575999999998	10.8407666666665	35.8690841269838	24.1768833333334	23.6507404761903	5	208540654	208577376	5	208577377	208579835	Zm00001d017842	2
intergenic_rr_22025	5	208579836	208581630	0.217314861574512	0.156425878407392								0	0	0	0	0	0	0	0	0	0	0	0	0	0	0	0	0	0	0	0	0	0	0	0				0	0	0	0	0	0	0	0	0	0	0	0	0	0	0	0	0	0	0	0	0	0	0	0	0	84	49	intergenic	1794	12	11	11	11	11	11	11	12	12	11	12	3	0	0	0	0	0	0	1	1	0	2	101	69	68	59	57	83	60	74	74	56	53	71	75	46	56	40	26	33	20	16	10	21	10	20	17	19	25	10	13	22	19	19	24	15	15	20	9	18	15	20	23	5	20	12	23	13	23	21	11	28	6	16	18	347	114	127	116	116	123	1.06935045771735	-0.576047964109581	-0.434202215545685	-0.581236912754291	-0.720462796421366	-0.273076692642041	-0.747684682831771	-0.844972332236612	-0.7798911180519	-0.663025446810449	-1.80599439861237	-0.421158628061851	0.116528376423771	0.0758069142682823	0.258058042580431	0.191736777515843	0.0748537476903864	0.0548598921088357	-0.469456130745681	-0.380519025757191	0.0936825227223661	-0.981607495967439	5.52890580663744	-2.84257300911651	-6.82709160854896	-0.259529579526109	-0.439883759190579	-11.349345845094	0.172750123878359	-5.74621194279295	-7.90850039709913	1.41423190731024	0.188822536789267	51.4017268748904	-5.9459511466392	-11.8032514406768	-2.6216422122606	-5.92152863516128	-9.56404186018143	5	208579836	208581630	5	208577377	208579835	Zm00001d017842	2
intergenic_rr_22025	5	208579836	208581630	0.217314861574512	0.156425878407392								0	0	0	0	0	0	0	0	0	0	0	0	0	0	0	0	0	0	0	0	0	0	0	0				0	0	0	0	0	0	0	0	0	0	0	0	0	0	0	0	0	0	0	0	0	0	0	0	0	84	49	intergenic	1794	12	11	11	11	11	11	11	12	12	11	12	3	0	0	0	0	0	0	1	1	0	2	101	69	68	59	57	83	60	74	74	56	53	71	75	46	56	40	26	33	20	16	10	21	10	20	17	19	25	10	13	22	19	19	24	15	15	20	9	18	15	20	23	5	20	12	23	13	23	21	11	28	6	16	18	347	114	127	116	116	123	1.06935045771735	-0.576047964109581	-0.434202215545685	-0.581236912754291	-0.720462796421366	-0.273076692642041	-0.747684682831771	-0.844972332236612	-0.7798911180519	-0.663025446810449	-1.80599439861237	-0.421158628061851	0.116528376423771	0.0758069142682823	0.258058042580431	0.191736777515843	0.0748537476903864	0.0548598921088357	-0.469456130745681	-0.380519025757191	0.0936825227223661	-0.981607495967439	5.52890580663744	-2.84257300911651	-6.82709160854896	-0.259529579526109	-0.439883759190579	-11.349345845094	0.172750123878359	-5.74621194279295	-7.90850039709913	1.41423190731024	0.188822536789267	51.4017268748904	-5.9459511466392	-11.8032514406768	-2.6216422122606	-5.92152863516128	-9.56404186018143	5	208579836	208581630	5	208581631	208582399	Zm00001d017843	2
intergenic_rr_22026	5	208582400	208593274	0.00974241044919999	0.00484326586246429								0	0	0	0	0	0	0	0	0	0	0	0	0	0	0	0	0	0	0	0	0	0	0	0				0	0	0	0	0	0	0	0	0	0	0	0	0	0	0	0	0	0	0	0	0	0	0	0	0	5	1	intergenic	10874	4	4	4	4	4	4	4	4	4	4	4	0	0	0	0	0	0	0	0	0	0	0	0	0	0	0	0	0	0	0	0	0	0	0	0	0	0	0	0	0	0	0	0	0	0	7	0	0	0	0	0	0	4	0	0	0	0	0	0	4	0	0	0	0	0	0	4	0	0	0	0	0	0	6	0	0	7	4	4	4	6	-2.27584747144685	-2.75682575089317	-2.51482109173856	-2.61235232621315	-2.68661714900388	-2.70433051530508	-2.62260226466557	-2.66288385961975	-2.64095094265768	-2.6179002071636	-2.70815676329019	0.0535247721095474	0.0415881141795401	0.0477728069837148	0.0124408263690209	0.0266693223031137	0.0134857533819565	0.0245866500032439	0.0302327909713459	0.0309655138256982	0.0226190273843782	0.0281698342676694	9.91137661669846	7.9261767311959	7.26219278605031	6.39312306604974	6.8853693855987	7.08512376782482	6.93392176806792	6.37054030547849	7.63853229120323	7.97806988782667	6.88957152270069	1.51436595216277	4.65888814964756	5.5762759848425	7.26641483854441	6.79706910645461	5.02184184268182	5	208582400	208593274	5	208581631	208582399	Zm00001d017843	2
intergenic_rr_22026	5	208582400	208593274	0.00974241044919999	0.00484326586246429								0	0	0	0	0	0	0	0	0	0	0	0	0	0	0	0	0	0	0	0	0	0	0	0				0	0	0	0	0	0	0	0	0	0	0	0	0	0	0	0	0	0	0	0	0	0	0	0	0	5	1	intergenic	10874	4	4	4	4	4	4	4	4	4	4	4	0	0	0	0	0	0	0	0	0	0	0	0	0	0	0	0	0	0	0	0	0	0	0	0	0	0	0	0	0	0	0	0	0	0	7	0	0	0	0	0	0	4	0	0	0	0	0	0	4	0	0	0	0	0	0	4	0	0	0	0	0	0	6	0	0	7	4	4	4	6	-2.27584747144685	-2.75682575089317	-2.51482109173856	-2.61235232621315	-2.68661714900388	-2.70433051530508	-2.62260226466557	-2.66288385961975	-2.64095094265768	-2.6179002071636	-2.70815676329019	0.0535247721095474	0.0415881141795401	0.0477728069837148	0.0124408263690209	0.0266693223031137	0.0134857533819565	0.0245866500032439	0.0302327909713459	0.0309655138256982	0.0226190273843782	0.0281698342676694	9.91137661669846	7.9261767311959	7.26219278605031	6.39312306604974	6.8853693855987	7.08512376782482	6.93392176806792	6.37054030547849	7.63853229120323	7.97806988782667	6.88957152270069	1.51436595216277	4.65888814964756	5.5762759848425	7.26641483854441	6.79706910645461	5.02184184268182	5	208582400	208593274	5	208593275	208594348	Zm00001d017844	2
intergenic_rr_22027	5	208594349	208603373	0.304838964803918	0.202758277941493								0	0	0	0	0	0	0	0	0	0	0	0	0	0	0	0	0	0	0	0	0	0	0	0				0	0	0	0	0	0	0	0	0	0	0	0	0	0	0	0	0	0	0	0	0	0	0	0	1	79	44	intergenic	9024	13	10	11	11	12	12	11	10	14	12	11	2	0	0	1	0	0	0	0	1	0	0	67	71	75	77	73	81	55	71	64	73	54	58	52	53	55	34	23	50	5	18	9	14	9	7	9	10	15	11	9	10	12	12	13	10	4	12	2	10	11	10	21	9	9	5	10	9	9	22	9	23	11	7	7	325	71	79	62	73	88	-0.112140813857723	-0.583610512489427	-0.854856903974778	-1.37155323229632	-1.98468083976477	-1.98808457214168	-1.35725781656063	-0.782039370156632	-2.66852039031934	-1.44494915757636	-1.07685129287267	0.0190159626107564	0.219595003977665	0.175793073593074	-0.299330385948266	0.199496168102558	0.279132450882451	0.138852447859621	0.0646264826395967	-0.307630911045522	0.0642937774366465	0.383948039137534	11.9963102553771	1.07769760117932	-3.11446428571426	-1.59106691086697	-0.255915635618862	-4.64730928837243	7.6127148305168	0.499361550972864	3.34176857864358	-0.880951082416246	5.30482572736189	-30.6057426681311	16.7279292604461	16.2609999452655	21.7932633574759	22.2894178507767	8.90229110275695	5	208594349	208603373	5	208593275	208594348	Zm00001d017844	2
intergenic_rr_22027	5	208594349	208603373	0.304838964803918	0.202758277941493								0	0	0	0	0	0	0	0	0	0	0	0	0	0	0	0	0	0	0	0	0	0	0	0				0	0	0	0	0	0	0	0	0	0	0	0	0	0	0	0	0	0	0	0	0	0	0	0	1	79	44	intergenic	9024	13	10	11	11	12	12	11	10	14	12	11	2	0	0	1	0	0	0	0	1	0	0	67	71	75	77	73	81	55	71	64	73	54	58	52	53	55	34	23	50	5	18	9	14	9	7	9	10	15	11	9	10	12	12	13	10	4	12	2	10	11	10	21	9	9	5	10	9	9	22	9	23	11	7	7	325	71	79	62	73	88	-0.112140813857723	-0.583610512489427	-0.854856903974778	-1.37155323229632	-1.98468083976477	-1.98808457214168	-1.35725781656063	-0.782039370156632	-2.66852039031934	-1.44494915757636	-1.07685129287267	0.0190159626107564	0.219595003977665	0.175793073593074	-0.299330385948266	0.199496168102558	0.279132450882451	0.138852447859621	0.0646264826395967	-0.307630911045522	0.0642937774366465	0.383948039137534	11.9963102553771	1.07769760117932	-3.11446428571426	-1.59106691086697	-0.255915635618862	-4.64730928837243	7.6127148305168	0.499361550972864	3.34176857864358	-0.880951082416246	5.30482572736189	-30.6057426681311	16.7279292604461	16.2609999452655	21.7932633574759	22.2894178507767	8.90229110275695	5	208594349	208603373	5	208603374	208605036	Zm00001d017845	2
intergenic_rr_22028	5	208605037	208632548	0.38348597443304	0.226565152677046	-0.366666666666667		-0.366666666666667	8.74				0	0	0	0	0	0	0	0	0	0	0	0	0	0	0	0	0	0	0	0	0	0	0	0				0	0	0	0	0	0	0	0	0	0	0	0	0	0	0	0	0	0	0	0	0	0	0	0	0	417	244	intergenic	27511	44	36	37	37	38	35	37	36	36	38	36	5	3	0	2	2	0	1	2	2	5	0	378	249	288	281	280	286	287	270	271	295	272	85	148	124	101	69	43	108	76	93	37	102	59	45	51	85	82	43	86	57	76	62	79	87	34	69	51	81	49	91	93	51	95	40	69	64	72	101	40	108	54	63	62	678	463	491	450	503	500	-10.5795428571428	-11.1108833333333	-11.5721555555555	-11.7069538461539	-11.8233111111111	-10.46515	-11.8688184981685	-11.3707555555556	-11.5710111111111	-12.3339444444445	-11.4136333333333	0.638253846153847	-0.943636796536796	0.417494736842106	-0.49045372960373	-0.579533333333333	0.535049206349206	0.041333333333333	-0.313719696969697	-0.406133333333333	-2.06413333333333	0.590361904761905	-20.3410333333334	-12.2002523809522	-38.4262999999999	-30.6544904761905	-33.3053416666667	-29.8042000000001	-29.9312166666667	-20.9185999999999	-22.6768476190477	-36.8845904761905	-23.1998999999999	36.9063666666672	-49.6717095238099	-68.7231999999996	-38.6937666666665	-59.6743095238095	-87.0839000000001	5	208605037	208632548	5	208603374	208605036	Zm00001d017845	2
intergenic_rr_22028	5	208605037	208632548	0.38348597443304	0.226565152677046	-0.366666666666667		-0.366666666666667	8.74				0	0	0	0	0	0	0	0	0	0	0	0	0	0	0	0	0	0	0	0	0	0	0	0				0	0	0	0	0	0	0	0	0	0	0	0	0	0	0	0	0	0	0	0	0	0	0	0	0	417	244	intergenic	27511	44	36	37	37	38	35	37	36	36	38	36	5	3	0	2	2	0	1	2	2	5	0	378	249	288	281	280	286	287	270	271	295	272	85	148	124	101	69	43	108	76	93	37	102	59	45	51	85	82	43	86	57	76	62	79	87	34	69	51	81	49	91	93	51	95	40	69	64	72	101	40	108	54	63	62	678	463	491	450	503	500	-10.5795428571428	-11.1108833333333	-11.5721555555555	-11.7069538461539	-11.8233111111111	-10.46515	-11.8688184981685	-11.3707555555556	-11.5710111111111	-12.3339444444445	-11.4136333333333	0.638253846153847	-0.943636796536796	0.417494736842106	-0.49045372960373	-0.579533333333333	0.535049206349206	0.041333333333333	-0.313719696969697	-0.406133333333333	-2.06413333333333	0.590361904761905	-20.3410333333334	-12.2002523809522	-38.4262999999999	-30.6544904761905	-33.3053416666667	-29.8042000000001	-29.9312166666667	-20.9185999999999	-22.6768476190477	-36.8845904761905	-23.1998999999999	36.9063666666672	-49.6717095238099	-68.7231999999996	-38.6937666666665	-59.6743095238095	-87.0839000000001	5	208605037	208632548	5	208632549	208641965	Zm00001d017846	2
intergenic_rr_22029	5	208641966	208645800	0.245241191432204	0.13703014501412								0	0	0	0	0	0	0	0	0	0	0	0	0	0	0	0	0	0	0	0	0	0	0	0				0	0	0	0	0	0	0	0	0	0	0	0	0	0	0	0	0	0	0	0	0	0	0	0	1	118	74	intergenic	3834	17	17	17	18	18	17	19	18	17	18	19	2	0	1	0	0	0	2	0	2	1	0	129	101	110	94	106	85	88	108	98	96	106	25	37	37	39	32	16	16	22	41	16	20	19	16	19	33	34	13	28	17	24	26	26	41	8	41	14	22	19	24	29	14	28	27	20	18	20	44	10	31	20	16	30	202	153	175	170	160	171	-0.361661687733534	-3.46010815852589	-2.90736027385076	-3.93918545795898	-3.46052206394754	-3.38354638191529	-4.57086312711862	-3.80841961116349	-3.29057708561847	-3.80784864918726	-4.20524945990915	2.17713026863808	0.145784406629225	-0.315972700246787	0.12993691448258	0.20029088879844	0.233596995017857	-0.734082995508711	0.310288221265072	-0.917626399168433	-0.285141211256564	0.400874535237395	13.9935861560152	-0.969433047728415	-8.81205080555914	2.58182679086612	-2.85544751982877	5.46574970148045	3.19316728174169	-3.57434459271769	1.14771330437175	1.03569863096749	-5.51199036667276	106.852297543596	0.137304527131107	-8.1994597889105	-4.07587932888103	-0.675129252709183	-7.7621578263269	5	208641966	208645800	5	208632549	208641965	Zm00001d017846	2
intergenic_rr_22029	5	208641966	208645800	0.245241191432204	0.13703014501412								0	0	0	0	0	0	0	0	0	0	0	0	0	0	0	0	0	0	0	0	0	0	0	0				0	0	0	0	0	0	0	0	0	0	0	0	0	0	0	0	0	0	0	0	0	0	0	0	1	118	74	intergenic	3834	17	17	17	18	18	17	19	18	17	18	19	2	0	1	0	0	0	2	0	2	1	0	129	101	110	94	106	85	88	108	98	96	106	25	37	37	39	32	16	16	22	41	16	20	19	16	19	33	34	13	28	17	24	26	26	41	8	41	14	22	19	24	29	14	28	27	20	18	20	44	10	31	20	16	30	202	153	175	170	160	171	-0.361661687733534	-3.46010815852589	-2.90736027385076	-3.93918545795898	-3.46052206394754	-3.38354638191529	-4.57086312711862	-3.80841961116349	-3.29057708561847	-3.80784864918726	-4.20524945990915	2.17713026863808	0.145784406629225	-0.315972700246787	0.12993691448258	0.20029088879844	0.233596995017857	-0.734082995508711	0.310288221265072	-0.917626399168433	-0.285141211256564	0.400874535237395	13.9935861560152	-0.969433047728415	-8.81205080555914	2.58182679086612	-2.85544751982877	5.46574970148045	3.19316728174169	-3.57434459271769	1.14771330437175	1.03569863096749	-5.51199036667276	106.852297543596	0.137304527131107	-8.1994597889105	-4.07587932888103	-0.675129252709183	-7.7621578263269	5	208641966	208645800	5	208645801	208649527	Zm00001d017847	2
intergenic_rr_2203	1	108956703	109046444	0.277854153380785	0.205730389414085	0.518723529411765	-0.00333333333333326	-0.0294466666666666	0.274848214285714				0	0	0	0	0	0	0	0	0	0	0	0	0	0	0	0	0	0	0	0	0	0	0	0				0	0	0	0	0	0	0	0	0	0	0	0	0	0	0	0	0	0	0	0	0	0	0	0	2	1841	1038	intergenic	89741	29	14	14	15	18	14	19	17	18	15	15	32	2	6	5	6	6	4	4	5	6	9	955	690	703	688	689	672	712	705	679	684	707	317	389	252	181	142	117	295	243	288	142	231	159	198	168	235	268	120	265	145	227	186	231	276	130	261	168	218	172	254	247	123	248	169	237	181	234	246	133	217	156	243	168	1693	1429	1444	1456	1458	1397	1.65676666666667	3.9937	4.64563333333333	3.46930000000002	2.66426666666668	4.37533333333333	1.52709999999999	2.82916666666667	2.2886	2.94813333333333	3.6875	-6.18789999999998	0.600300000000002	-0.843599999999998	-0.869866666666669	-1.07583333333333	-0.646733333333332	0.101166666666669	0.323566666666664	-0.347566666666667	-1.11066666666667	-2.14466666666666	-61.8717333333333	-25.7777333333331	-49.0857000000001	-34.0224333333333	-31.8996333333328	-26.3368333333333	-47.714533333333	-36.5551666666668	-38.2568333333333	-25.4617666666661	-42.2496666666664	211.296033333334	-67.9474000000003	-63.7235333333338	-56.3161000000002	-54.7253333333335	-24.7846	1	108956703	109046444	1	108955564	108956702	Zm00001d030151	2
intergenic_rr_2203	1	108956703	109046444	0.277854153380785	0.205730389414085	0.518723529411765	-0.00333333333333326	-0.0294466666666666	0.274848214285714				0	0	0	0	0	0	0	0	0	0	0	0	0	0	0	0	0	0	0	0	0	0	0	0				0	0	0	0	0	0	0	0	0	0	0	0	0	0	0	0	0	0	0	0	0	0	0	0	2	1841	1038	intergenic	89741	29	14	14	15	18	14	19	17	18	15	15	32	2	6	5	6	6	4	4	5	6	9	955	690	703	688	689	672	712	705	679	684	707	317	389	252	181	142	117	295	243	288	142	231	159	198	168	235	268	120	265	145	227	186	231	276	130	261	168	218	172	254	247	123	248	169	237	181	234	246	133	217	156	243	168	1693	1429	1444	1456	1458	1397	1.65676666666667	3.9937	4.64563333333333	3.46930000000002	2.66426666666668	4.37533333333333	1.52709999999999	2.82916666666667	2.2886	2.94813333333333	3.6875	-6.18789999999998	0.600300000000002	-0.843599999999998	-0.869866666666669	-1.07583333333333	-0.646733333333332	0.101166666666669	0.323566666666664	-0.347566666666667	-1.11066666666667	-2.14466666666666	-61.8717333333333	-25.7777333333331	-49.0857000000001	-34.0224333333333	-31.8996333333328	-26.3368333333333	-47.714533333333	-36.5551666666668	-38.2568333333333	-25.4617666666661	-42.2496666666664	211.296033333334	-67.9474000000003	-63.7235333333338	-56.3161000000002	-54.7253333333335	-24.7846	1	108956703	109046444	1	109046445	109047845	Zm00001d030152	2
intergenic_rr_22030	5	208649528	208664934	0.159057124091272	0.12256264699165								0	0	0	0	0	0	0	0	0	0	0	0	0	0	0	0	0	0	0	0	0	0	0	0				0	0	0	0	0	0	0	0	0	0	0	0	0	0	0	0	0	0	0	0	0	0	0	0	0	62	39	intergenic	15406	23	18	19	20	19	18	19	19	20	19	19	1	0	1	0	0	0	2	0	0	0	0	56	55	64	63	53	52	54	45	47	67	57	42	44	45	41	33	25	27	11	27	15	21	13	16	19	23	23	10	8	12	19	18	11	23	11	19	7	21	19	17	26	13	20	18	20	16	20	28	9	22	11	25	23	257	122	113	110	130	138	-4.56837466753146	-4.11845509251697	-5.05672081215246	-5.06239731527474	-5.04822702789126	-4.32154333139948	-4.70088766871638	-4.95720606577783	-5.30504024561574	-4.76770762295871	-4.71898471730071	1.80132352000223	0.193573883200407	-0.229549745445499	0.12092698214205	0.164000956094123	0.100563470514678	-0.914923575278065	0.163242599176486	0.21803365727028	0.263648952605264	0.237506907854051	14.7189699177583	4.36432814557438	-0.155005640691982	3.42522820512819	4.5234786452157	4.9729620032702	3.6651558678353	8.62025598560455	10.5846110120404	0.636856708688129	1.67892282938274	33.562982926599	-13.7239940718539	-6.01173596928597	-4.4056021115337	-11.8087688788336	-17.992260595524	5	208649528	208664934	5	208645801	208649527	Zm00001d017847	2
intergenic_rr_22030	5	208649528	208664934	0.159057124091272	0.12256264699165								0	0	0	0	0	0	0	0	0	0	0	0	0	0	0	0	0	0	0	0	0	0	0	0				0	0	0	0	0	0	0	0	0	0	0	0	0	0	0	0	0	0	0	0	0	0	0	0	0	62	39	intergenic	15406	23	18	19	20	19	18	19	19	20	19	19	1	0	1	0	0	0	2	0	0	0	0	56	55	64	63	53	52	54	45	47	67	57	42	44	45	41	33	25	27	11	27	15	21	13	16	19	23	23	10	8	12	19	18	11	23	11	19	7	21	19	17	26	13	20	18	20	16	20	28	9	22	11	25	23	257	122	113	110	130	138	-4.56837466753146	-4.11845509251697	-5.05672081215246	-5.06239731527474	-5.04822702789126	-4.32154333139948	-4.70088766871638	-4.95720606577783	-5.30504024561574	-4.76770762295871	-4.71898471730071	1.80132352000223	0.193573883200407	-0.229549745445499	0.12092698214205	0.164000956094123	0.100563470514678	-0.914923575278065	0.163242599176486	0.21803365727028	0.263648952605264	0.237506907854051	14.7189699177583	4.36432814557438	-0.155005640691982	3.42522820512819	4.5234786452157	4.9729620032702	3.6651558678353	8.62025598560455	10.5846110120404	0.636856708688129	1.67892282938274	33.562982926599	-13.7239940718539	-6.01173596928597	-4.4056021115337	-11.8087688788336	-17.992260595524	5	208649528	208664934	5	208664935	208684240	Zm00001d017848	2
intergenic_rr_22031	5	208684241	208733010	0.138501482609232	0.110322253127933	1.162	3.775	-9.55	-0.697586206896552				0	0	0	0	0	0	0	0	0	0	0	0	0	0	0	0	0	0	0	0	0	0	0	0				0	0	0	0	0	0	0	0	0	0	0	0	0	0	0	0	0	0	0	0	0	0	0	0	1	195	149	intergenic	48769	28	26	25	26	26	23	24	24	25	23	26	5	3	2	0	2	0	3	1	1	3	0	202	144	178	188	181	178	160	181	167	176	177	85	121	93	99	91	72	103	40	52	25	54	35	41	31	51	51	25	41	32	58	37	31	53	25	45	23	61	29	53	45	19	41	31	45	26	40	47	14	44	25	44	27	664	278	295	266	260	241	-0.228748910154177	-2.97438333333335	-2.60899999999999	-2.92896904761905	-3.60109999999999	-1.41760476190475	-2.22133333333332	-2.32673333333334	-2.33139326923077	-1.51598571428572	-3.46932727272727	0.300400000000003	-1.05495981554677	-0.546580602993886	0.446855555555555	-0.605133333333333	0.448697619047619	-1.00026208791209	0.019527777777778	0.110588888888889	-0.905139682539683	0.812105090071219	35.9296402597402	23.670879710145	2.83495555555558	-1.39828333333324	1.9325333333334	3.70679565217392	14.0124190476191	2.15826666666663	10.1425666666665	8.4187	2.54899166666678	52.1098666666662	10.8015944444446	2.84273333333329	24.2357333333333	24.9543999999999	25.4965261904762	5	208684241	208733010	5	208664935	208684240	Zm00001d017848	2
intergenic_rr_22031	5	208684241	208733010	0.138501482609232	0.110322253127933	1.162	3.775	-9.55	-0.697586206896552				0	0	0	0	0	0	0	0	0	0	0	0	0	0	0	0	0	0	0	0	0	0	0	0				0	0	0	0	0	0	0	0	0	0	0	0	0	0	0	0	0	0	0	0	0	0	0	0	1	195	149	intergenic	48769	28	26	25	26	26	23	24	24	25	23	26	5	3	2	0	2	0	3	1	1	3	0	202	144	178	188	181	178	160	181	167	176	177	85	121	93	99	91	72	103	40	52	25	54	35	41	31	51	51	25	41	32	58	37	31	53	25	45	23	61	29	53	45	19	41	31	45	26	40	47	14	44	25	44	27	664	278	295	266	260	241	-0.228748910154177	-2.97438333333335	-2.60899999999999	-2.92896904761905	-3.60109999999999	-1.41760476190475	-2.22133333333332	-2.32673333333334	-2.33139326923077	-1.51598571428572	-3.46932727272727	0.300400000000003	-1.05495981554677	-0.546580602993886	0.446855555555555	-0.605133333333333	0.448697619047619	-1.00026208791209	0.019527777777778	0.110588888888889	-0.905139682539683	0.812105090071219	35.9296402597402	23.670879710145	2.83495555555558	-1.39828333333324	1.9325333333334	3.70679565217392	14.0124190476191	2.15826666666663	10.1425666666665	8.4187	2.54899166666678	52.1098666666662	10.8015944444446	2.84273333333329	24.2357333333333	24.9543999999999	25.4965261904762	5	208684241	208733010	5	208733011	208737362	Zm00001d017849	2
intergenic_rr_22032	5	208737363	208742450	0.216781121082495	0.175958284970028								0	0	0	0	0	0	0	0	0	0	0	0	0	0	0	0	0	0	0	0	0	0	0	0				0	0	0	0	0	0	0	0	0	0	0	0	0	0	0	0	0	0	0	0	0	0	0	0	2	221	174	intergenic	5087	33	27	27	30	27	26	28	27	29	30	30	4	0	1	1	0	0	1	0	0	1	1	140	75	79	58	78	83	89	81	97	70	84	62	98	79	80	80	59	103	20	33	15	31	29	18	11	21	35	12	27	18	25	22	25	26	19	24	27	24	19	19	41	15	20	19	22	27	24	34	18	26	20	26	14	561	157	160	164	163	162	-5.11481262626262	-6.16449684661743	-5.57397857142857	-7.35586666666666	-6.05601364734299	-5.0174291819292	-6.67976060606062	-5.91398398268398	-6.96630471814264	-7.45508759544548	-7.37951444545793	-0.405235013833683	0.351039662952821	-0.248793269035597	-0.322111242863417	0.361521245421246	0.434076599732764	-0.209874236874237	0.15766157164092	0.332724360824361	-0.324657191074791	-0.207124606765783	18.1450623596773	22.5375602155091	22.3440622233378	34.6237422969188	25.4077945377811	21.9118935064935	16.9884328843053	19.5220621212121	11.2819332351886	27.6905501439736	19.5337588042075	-8.46763581681489	25.2312420051355	21.1298396485867	23.6518141053392	22.5291091919193	20.0041844877344	5	208737363	208742450	5	208733011	208737362	Zm00001d017849	2
intergenic_rr_22032	5	208737363	208742450	0.216781121082495	0.175958284970028								0	0	0	0	0	0	0	0	0	0	0	0	0	0	0	0	0	0	0	0	0	0	0	0				0	0	0	0	0	0	0	0	0	0	0	0	0	0	0	0	0	0	0	0	0	0	0	0	2	221	174	intergenic	5087	33	27	27	30	27	26	28	27	29	30	30	4	0	1	1	0	0	1	0	0	1	1	140	75	79	58	78	83	89	81	97	70	84	62	98	79	80	80	59	103	20	33	15	31	29	18	11	21	35	12	27	18	25	22	25	26	19	24	27	24	19	19	41	15	20	19	22	27	24	34	18	26	20	26	14	561	157	160	164	163	162	-5.11481262626262	-6.16449684661743	-5.57397857142857	-7.35586666666666	-6.05601364734299	-5.0174291819292	-6.67976060606062	-5.91398398268398	-6.96630471814264	-7.45508759544548	-7.37951444545793	-0.405235013833683	0.351039662952821	-0.248793269035597	-0.322111242863417	0.361521245421246	0.434076599732764	-0.209874236874237	0.15766157164092	0.332724360824361	-0.324657191074791	-0.207124606765783	18.1450623596773	22.5375602155091	22.3440622233378	34.6237422969188	25.4077945377811	21.9118935064935	16.9884328843053	19.5220621212121	11.2819332351886	27.6905501439736	19.5337588042075	-8.46763581681489	25.2312420051355	21.1298396485867	23.6518141053392	22.5291091919193	20.0041844877344	5	208737363	208742450	5	208742451	208744562	Zm00001d017850	2
intergenic_rr_22033	5	208744563	208836901	0.201553262771562	0.158829163004099	1.20782857142857	1.09733333333333	1.48325714285714	2.07355069582505				0	0	0	0	0	0	0	0	0	0	0	0	0	0	0	0	0	0	0	0	0	0	0	0				0	0	0	0	0	0	0	0	0	0	0	0	0	0	0	0	0	0	0	0	0	0	0	0	1	399	327	intergenic	92338	42	34	35	38	34	35	35	37	33	34	33	10	0	1	0	1	0	1	1	0	2	0	237	196	217	227	204	212	209	189	199	199	198	86	114	115	103	105	107	130	63	59	32	73	55	52	24	54	76	29	77	32	44	42	55	69	37	65	37	43	37	62	71	37	58	52	54	40	54	85	33	74	34	75	43	760	358	354	343	373	397	-1.0316	-3.94216666666666	-3.95580000000003	-6.20161666666667	-2.64463333333331	-4.50216666666666	-4.46362222222222	-5.3769619047619	-2.74034920634922	-3.13664166666666	-1.89672857142859	-1.66133333333334	0.577688888888889	0.142683333333334	0.454633333333333	0.126833333333333	0.665352380952381	0.0199000000000003	0.205485714285715	0.59427012987013	-0.353199999999999	0.6239	72.7549333333332	14.2091714285715	4.77320476190477	-1.80533333333332	12.1350500000001	7.4011666666666	8.83250476190472	14.4085222222222	14.0502333333333	12.5611142857143	10.5725714285714	98.1675238095239	22.2573666666669	25.3519893939395	35.5999714285715	17.8887555555558	5.63253333333358	5	208744563	208836901	5	208742451	208744562	Zm00001d017850	2
intergenic_rr_22033	5	208744563	208836901	0.201553262771562	0.158829163004099	1.20782857142857	1.09733333333333	1.48325714285714	2.07355069582505				0	0	0	0	0	0	0	0	0	0	0	0	0	0	0	0	0	0	0	0	0	0	0	0				0	0	0	0	0	0	0	0	0	0	0	0	0	0	0	0	0	0	0	0	0	0	0	0	1	399	327	intergenic	92338	42	34	35	38	34	35	35	37	33	34	33	10	0	1	0	1	0	1	1	0	2	0	237	196	217	227	204	212	209	189	199	199	198	86	114	115	103	105	107	130	63	59	32	73	55	52	24	54	76	29	77	32	44	42	55	69	37	65	37	43	37	62	71	37	58	52	54	40	54	85	33	74	34	75	43	760	358	354	343	373	397	-1.0316	-3.94216666666666	-3.95580000000003	-6.20161666666667	-2.64463333333331	-4.50216666666666	-4.46362222222222	-5.3769619047619	-2.74034920634922	-3.13664166666666	-1.89672857142859	-1.66133333333334	0.577688888888889	0.142683333333334	0.454633333333333	0.126833333333333	0.665352380952381	0.0199000000000003	0.205485714285715	0.59427012987013	-0.353199999999999	0.6239	72.7549333333332	14.2091714285715	4.77320476190477	-1.80533333333332	12.1350500000001	7.4011666666666	8.83250476190472	14.4085222222222	14.0502333333333	12.5611142857143	10.5725714285714	98.1675238095239	22.2573666666669	25.3519893939395	35.5999714285715	17.8887555555558	5.63253333333358	5	208744563	208836901	5	208836902	208837258	Zm00001d017851	2
intergenic_rr_22034	5	208837259	208841206	0.173698175061597	0.145637798282004	0.7714	1.06	1.06	0.8195				0	0	0	0	0	0	0	0	0	0	0	0	0	0	0	0	0	0	0	0	0	0	0	0				0	0	0	0	0	0	0	0	0	0	0	0	0	0	0	0	0	0	0	0	0	0	0	0	1	151	115	intergenic	3947	36	29	27	30	28	27	31	28	28	29	29	3	0	0	0	0	0	1	0	1	1	0	145	91	70	71	83	86	62	71	84	64	67	57	94	108	90	68	66	83	22	15	12	19	11	17	14	26	29	20	15	20	22	24	21	22	13	21	15	17	19	20	23	15	19	19	12	13	20	22	16	20	22	21	18	566	110	156	128	121	139	-8.69926449886194	-8.22621979673099	-7.22152145782293	-8.32596789315316	-7.82719391242042	-7.2160107813468	-9.72070907063381	-8.10704370809015	-7.55330771652113	-8.39886603735104	-8.17458223318633	1.38330900013964	0.362174626969178	0.400442099099307	0.17170547366235	0.161598095174644	0.355417284069323	-0.148432192324585	0.308617759605922	-0.177769083255925	-0.198899070313466	0.315124797846803	24.193845781841	19.0592250417006	23.7604713924964	22.3374052964535	15.9657746895028	15.0545301664245	29.7635560622384	26.3514529037629	14.6425838303993	28.2842489098539	23.937119218602	-7.02279411501752	40.7940876873127	23.1478100972872	37.951401975518	41.3822146727668	25.0106236130078	5	208837259	208841206	5	208836902	208837258	Zm00001d017851	2
intergenic_rr_22034	5	208837259	208841206	0.173698175061597	0.145637798282004	0.7714	1.06	1.06	0.8195				0	0	0	0	0	0	0	0	0	0	0	0	0	0	0	0	0	0	0	0	0	0	0	0				0	0	0	0	0	0	0	0	0	0	0	0	0	0	0	0	0	0	0	0	0	0	0	0	1	151	115	intergenic	3947	36	29	27	30	28	27	31	28	28	29	29	3	0	0	0	0	0	1	0	1	1	0	145	91	70	71	83	86	62	71	84	64	67	57	94	108	90	68	66	83	22	15	12	19	11	17	14	26	29	20	15	20	22	24	21	22	13	21	15	17	19	20	23	15	19	19	12	13	20	22	16	20	22	21	18	566	110	156	128	121	139	-8.69926449886194	-8.22621979673099	-7.22152145782293	-8.32596789315316	-7.82719391242042	-7.2160107813468	-9.72070907063381	-8.10704370809015	-7.55330771652113	-8.39886603735104	-8.17458223318633	1.38330900013964	0.362174626969178	0.400442099099307	0.17170547366235	0.161598095174644	0.355417284069323	-0.148432192324585	0.308617759605922	-0.177769083255925	-0.198899070313466	0.315124797846803	24.193845781841	19.0592250417006	23.7604713924964	22.3374052964535	15.9657746895028	15.0545301664245	29.7635560622384	26.3514529037629	14.6425838303993	28.2842489098539	23.937119218602	-7.02279411501752	40.7940876873127	23.1478100972872	37.951401975518	41.3822146727668	25.0106236130078	5	208837259	208841206	5	208841207	208841407	Zm00001d017852	2
intergenic_rr_22035	5	208841408	208842056	0.0933868670848666	0.0836046894528713								0	0	0	0	0	0	0	0	0	0	0	0	0	0	0	0	0	0	0	0	0	0	0	0				0	0	0	0	0	0	0	0	0	0	0	0	0	0	0	0	0	0	0	0	0	0	0	0	0	11	6	intergenic	648	11	8	6	10	8	8	8	5	7	7	8	1	0	0	0	0	0	0	0	0	0	0	18	0	1	0	0	0	0	1	0	0	0	4	5	5	5	3	5	4	1	1	1	0	0	1	0	1	2	1	0	0	0	1	0	1	0	0	3	0	0	0	0	2	1	0	0	1	1	0	0	0	0	0	0	31	4	5	4	4	1	-3.37456234086773	-2.74100240126172	-0.853403222086103	-4.03007946090949	-2.66829348389859	-2.5867619776298	-2.58439271890518	-0.304095083109373	-1.41867952867712	-2.03649455995882	-2.55575333223278	-0.201699717321816	0.109683361259534	0.0218902937294109	0.0180274713667101	0.0401937509463962	0.126901755891477	0.0313198515596002	0.0383844223273588	0.0500173130953116	0.0426324408861158	0.0711077562477268	5.98054800128997	10.3773903478684	10.476712215237	10.6046423634712	10.9796925400857	9.24269388600102	10.9274351266993	9.50747429114875	10.1663354356285	10.9132478035439	9.69199412184007	55.0190740157611	12.3940633603624	12.2143859662234	11.9202181068496	12.0127994881864	14.6351876744252	5	208841408	208842056	5	208841207	208841407	Zm00001d017852	2
intergenic_rr_22035	5	208841408	208842056	0.0933868670848666	0.0836046894528713								0	0	0	0	0	0	0	0	0	0	0	0	0	0	0	0	0	0	0	0	0	0	0	0				0	0	0	0	0	0	0	0	0	0	0	0	0	0	0	0	0	0	0	0	0	0	0	0	0	11	6	intergenic	648	11	8	6	10	8	8	8	5	7	7	8	1	0	0	0	0	0	0	0	0	0	0	18	0	1	0	0	0	0	1	0	0	0	4	5	5	5	3	5	4	1	1	1	0	0	1	0	1	2	1	0	0	0	1	0	1	0	0	3	0	0	0	0	2	1	0	0	1	1	0	0	0	0	0	0	31	4	5	4	4	1	-3.37456234086773	-2.74100240126172	-0.853403222086103	-4.03007946090949	-2.66829348389859	-2.5867619776298	-2.58439271890518	-0.304095083109373	-1.41867952867712	-2.03649455995882	-2.55575333223278	-0.201699717321816	0.109683361259534	0.0218902937294109	0.0180274713667101	0.0401937509463962	0.126901755891477	0.0313198515596002	0.0383844223273588	0.0500173130953116	0.0426324408861158	0.0711077562477268	5.98054800128997	10.3773903478684	10.476712215237	10.6046423634712	10.9796925400857	9.24269388600102	10.9274351266993	9.50747429114875	10.1663354356285	10.9132478035439	9.69199412184007	55.0190740157611	12.3940633603624	12.2143859662234	11.9202181068496	12.0127994881864	14.6351876744252	5	208841408	208842056	5	208842057	208846275	Zm00001d017853	2
intergenic_rr_22036	5	208846276	208910767	0.343961786847849	0.277299097405241	0.729909090909091	1.33	0.102671428571429	0.0233739534883721				0	0	0	0	0	0	0	0	0	0	0	0	0	0	0	0	0	0	0	0	0	0	0	0				0	0	0	0	0	0	0	0	0	0	0	0	0	0	0	0	0	0	0	0	0	0	0	0	0	624	485	intergenic	64491	38	28	26	30	27	27	27	29	26	27	26	14	3	3	0	1	0	0	4	3	3	3	747	508	497	477	493	487	498	503	475	459	485	115	102	121	115	74	106	114	129	145	59	164	90	143	104	140	166	66	152	83	144	113	138	170	64	166	102	153	112	124	162	81	139	85	146	122	114	166	78	144	91	131	111	747	834	863	905	858	835	-3.29508095238094	-3.17326666666667	-1.55956666666666	-4.38436666666667	-3.14142380952382	-3.37639999999999	-2.9715	-4.12150000000002	-2.77603333333334	-2.83869999999997	-2.24716666666666	-1.91636666666667	-0.9791	-0.734066666666667	0.705566666666667	0.203633333333333	0.519433333333333	0.615195238095238	-1.2687	-0.547799999999999	-1.04928571428571	-0.892833333333334	-204.441071428571	-125.184866666667	-120.7724	-111.599363636363	-126.914855555556	-123.103133333333	-130.924066666667	-128.670133333333	-115.717966666667	-103.487966666667	-119.992166666667	35.5782333333333	-187.508003030303	-203.8382	-236.653633333333	-210.544533333333	-200.678366666667	5	208846276	208910767	5	208842057	208846275	Zm00001d017853	2
intergenic_rr_22036	5	208846276	208910767	0.343961786847849	0.277299097405241	0.729909090909091	1.33	0.102671428571429	0.0233739534883721				0	0	0	0	0	0	0	0	0	0	0	0	0	0	0	0	0	0	0	0	0	0	0	0				0	0	0	0	0	0	0	0	0	0	0	0	0	0	0	0	0	0	0	0	0	0	0	0	0	624	485	intergenic	64491	38	28	26	30	27	27	27	29	26	27	26	14	3	3	0	1	0	0	4	3	3	3	747	508	497	477	493	487	498	503	475	459	485	115	102	121	115	74	106	114	129	145	59	164	90	143	104	140	166	66	152	83	144	113	138	170	64	166	102	153	112	124	162	81	139	85	146	122	114	166	78	144	91	131	111	747	834	863	905	858	835	-3.29508095238094	-3.17326666666667	-1.55956666666666	-4.38436666666667	-3.14142380952382	-3.37639999999999	-2.9715	-4.12150000000002	-2.77603333333334	-2.83869999999997	-2.24716666666666	-1.91636666666667	-0.9791	-0.734066666666667	0.705566666666667	0.203633333333333	0.519433333333333	0.615195238095238	-1.2687	-0.547799999999999	-1.04928571428571	-0.892833333333334	-204.441071428571	-125.184866666667	-120.7724	-111.599363636363	-126.914855555556	-123.103133333333	-130.924066666667	-128.670133333333	-115.717966666667	-103.487966666667	-119.992166666667	35.5782333333333	-187.508003030303	-203.8382	-236.653633333333	-210.544533333333	-200.678366666667	5	208846276	208910767	5	208910768	208912103	Zm00001d017855	2
intergenic_rr_22037	5	208912104	208984584	0.398040149852517	0.320986275808873								0	0	0	0	0	0	0	0	0	0	0	0	0	0	0	0	0	0	0	0	0	0	0	0				0	0	0	0	0	0	0	0	0	0	0	0	0	0	0	0	0	0	0	0	0	0	0	0	1	252	180	intergenic	72480	43	32	33	34	31	31	31	35	33	35	33	4	0	0	1	0	0	2	2	1	0	1	331	295	244	283	282	267	279	268	291	271	271	56	44	43	52	40	40	63	68	82	37	79	36	69	34	55	71	31	55	42	75	39	61	84	40	71	36	78	47	67	63	37	69	43	60	47	70	76	32	61	35	68	45	338	405	368	416	386	386	-9.69634848484848	-8.36119444444445	-8.61030952380952	-8.66171111111111	-7.30676666666668	-7.70636666666668	-7.21550000000001	-8.45259999999998	-8.12773333333333	-9.19796153846152	-7.55918333333333	0.261980952380953	0.339871428571429	0.20414	-0.281625541125541	0.245416666666667	0.339227272727273	-0.624833333333332	-0.669209523809525	-0.259233333333334	0.3885	-0.160725	-72.1509666666667	-79.3868666666667	-59.1407666666667	-77.9629571428572	-82.4937529914531	-65.8602999999999	-74.5714666666666	-73.5110142857144	-91.1168333333333	-73.1051333333334	-76.1511571428571	64.2854500000002	-110.289333333333	-76.330614814815	-111.425466666667	-87.3314	-93.0275571428572	5	208912104	208984584	5	208910768	208912103	Zm00001d017855	2
intergenic_rr_22037	5	208912104	208984584	0.398040149852517	0.320986275808873								0	0	0	0	0	0	0	0	0	0	0	0	0	0	0	0	0	0	0	0	0	0	0	0				0	0	0	0	0	0	0	0	0	0	0	0	0	0	0	0	0	0	0	0	0	0	0	0	1	252	180	intergenic	72480	43	32	33	34	31	31	31	35	33	35	33	4	0	0	1	0	0	2	2	1	0	1	331	295	244	283	282	267	279	268	291	271	271	56	44	43	52	40	40	63	68	82	37	79	36	69	34	55	71	31	55	42	75	39	61	84	40	71	36	78	47	67	63	37	69	43	60	47	70	76	32	61	35	68	45	338	405	368	416	386	386	-9.69634848484848	-8.36119444444445	-8.61030952380952	-8.66171111111111	-7.30676666666668	-7.70636666666668	-7.21550000000001	-8.45259999999998	-8.12773333333333	-9.19796153846152	-7.55918333333333	0.261980952380953	0.339871428571429	0.20414	-0.281625541125541	0.245416666666667	0.339227272727273	-0.624833333333332	-0.669209523809525	-0.259233333333334	0.3885	-0.160725	-72.1509666666667	-79.3868666666667	-59.1407666666667	-77.9629571428572	-82.4937529914531	-65.8602999999999	-74.5714666666666	-73.5110142857144	-91.1168333333333	-73.1051333333334	-76.1511571428571	64.2854500000002	-110.289333333333	-76.330614814815	-111.425466666667	-87.3314	-93.0275571428572	5	208912104	208984584	5	208984585	208987631	Zm00001d017857	2
intergenic_rr_22038	5	208987632	209058600	0.384929545568274	0.250990200068813								0	0	0	0	0	0	0	0	0	0	0	0	0	0	0	0	0	0	0	0	0	0	0	0				0	0	0	0	0	0	0	0	0	0	0	0	0	0	0	0	0	0	0	0	0	0	0	0	2	233	162	intergenic	70968	29	26	25	27	25	24	25	26	23	27	24	5	1	0	0	1	1	1	2	1	0	2	244	141	162	154	171	170	165	154	168	143	159	98	99	95	117	67	66	108	37	50	24	45	26	42	28	29	59	32	49	31	42	30	36	56	27	48	36	44	29	46	70	26	39	23	44	25	46	65	22	47	37	36	22	650	252	272	275	273	275	-4.01579349816851	-5.95851666666667	-5.48023095238095	-5.62252121212121	-4.85049714285713	-5.14307316017317	-5.18912252747253	-5.36412236024843	-3.95492790697676	-5.91950338345865	-3.79437079111366	-0.208299999999998	-0.212889393939394	0.287823076923077	0.192333333333333	-0.255033333333333	-0.299663157894737	-0.0496190476190477	-0.709077777777778	-0.315166666666666	0.492833333333333	-0.795494444444445	-22.7094761904762	-11.8290833333333	-18.7812619047619	-19.5651619047619	-29.2667666666667	-27.8441666666667	-26.2434333333334	-15.3128	-25.5426718614718	-11.4605666666667	-22.1301666666668	-35.1892999999998	-29.3648666666668	-36.5702777777779	-37.173838095238	-37.8502619047619	-32.5047271708683	5	208987632	209058600	5	208984585	208987631	Zm00001d017857	2
intergenic_rr_22038	5	208987632	209058600	0.384929545568274	0.250990200068813								0	0	0	0	0	0	0	0	0	0	0	0	0	0	0	0	0	0	0	0	0	0	0	0				0	0	0	0	0	0	0	0	0	0	0	0	0	0	0	0	0	0	0	0	0	0	0	0	2	233	162	intergenic	70968	29	26	25	27	25	24	25	26	23	27	24	5	1	0	0	1	1	1	2	1	0	2	244	141	162	154	171	170	165	154	168	143	159	98	99	95	117	67	66	108	37	50	24	45	26	42	28	29	59	32	49	31	42	30	36	56	27	48	36	44	29	46	70	26	39	23	44	25	46	65	22	47	37	36	22	650	252	272	275	273	275	-4.01579349816851	-5.95851666666667	-5.48023095238095	-5.62252121212121	-4.85049714285713	-5.14307316017317	-5.18912252747253	-5.36412236024843	-3.95492790697676	-5.91950338345865	-3.79437079111366	-0.208299999999998	-0.212889393939394	0.287823076923077	0.192333333333333	-0.255033333333333	-0.299663157894737	-0.0496190476190477	-0.709077777777778	-0.315166666666666	0.492833333333333	-0.795494444444445	-22.7094761904762	-11.8290833333333	-18.7812619047619	-19.5651619047619	-29.2667666666667	-27.8441666666667	-26.2434333333334	-15.3128	-25.5426718614718	-11.4605666666667	-22.1301666666668	-35.1892999999998	-29.3648666666668	-36.5702777777779	-37.173838095238	-37.8502619047619	-32.5047271708683	5	208987632	209058600	5	209058601	209062935	Zm00001d017859	2
intergenic_rr_22039	5	209062936	209065469	0.116979688043548	0.0946899503855634								0	0	0	0	0	0	0	0	0	0	0	0	0	0	0	0	0	0	0	0	0	0	0	0				0	0	0	0	0	0	0	0	0	0	0	0	0	0	0	0	0	0	0	0	0	0	0	0	2	117	96	intergenic	2533	24	16	16	18	14	17	18	17	15	19	17	1	0	0	0	0	2	0	1	0	0	0	104	72	64	71	84	79	84	67	77	62	70	105	134	109	88	125	90	133	20	31	15	11	24	15	18	20	27	12	19	13	21	24	24	23	13	20	18	18	22	28	22	16	12	12	20	14	18	23	8	23	18	13	16	784	134	136	138	124	119	-0.53549764868254	-0.182937795319297	-0.381859106449106	-0.972547750842764	1.037052461298	-0.959717423047991	-0.987247345079769	-0.663945980933512	0.307069458160818	-1.93607212807149	-0.422860766575116	1.69492830164007	0.277013351147498	0.181179730517664	0.24878224789916	0.253036009179352	-0.71611548624578	0.342457705514396	-0.218908138077867	0.265142598997369	0.290164376030726	0.259882696990112	32.8302325230748	21.8928418192971	26.114303928628	19.3934817658337	14.3781628753945	18.1467632893686	14.035850659738	21.3070285644393	17.4374717655318	28.3777049832441	20.0632995765296	-66.9888582075814	26.4873244976025	28.3901754422732	28.4665952020202	36.670906762485	39.908784274064	5	209062936	209065469	5	209058601	209062935	Zm00001d017859	2
intergenic_rr_22039	5	209062936	209065469	0.116979688043548	0.0946899503855634								0	0	0	0	0	0	0	0	0	0	0	0	0	0	0	0	0	0	0	0	0	0	0	0				0	0	0	0	0	0	0	0	0	0	0	0	0	0	0	0	0	0	0	0	0	0	0	0	2	117	96	intergenic	2533	24	16	16	18	14	17	18	17	15	19	17	1	0	0	0	0	2	0	1	0	0	0	104	72	64	71	84	79	84	67	77	62	70	105	134	109	88	125	90	133	20	31	15	11	24	15	18	20	27	12	19	13	21	24	24	23	13	20	18	18	22	28	22	16	12	12	20	14	18	23	8	23	18	13	16	784	134	136	138	124	119	-0.53549764868254	-0.182937795319297	-0.381859106449106	-0.972547750842764	1.037052461298	-0.959717423047991	-0.987247345079769	-0.663945980933512	0.307069458160818	-1.93607212807149	-0.422860766575116	1.69492830164007	0.277013351147498	0.181179730517664	0.24878224789916	0.253036009179352	-0.71611548624578	0.342457705514396	-0.218908138077867	0.265142598997369	0.290164376030726	0.259882696990112	32.8302325230748	21.8928418192971	26.114303928628	19.3934817658337	14.3781628753945	18.1467632893686	14.035850659738	21.3070285644393	17.4374717655318	28.3777049832441	20.0632995765296	-66.9888582075814	26.4873244976025	28.3901754422732	28.4665952020202	36.670906762485	39.908784274064	5	209062936	209065469	5	209065470	209070347	Zm00001d017860	2
intergenic_rr_2204	1	109047846	109048437	0.494963836720114	0.453508747826822								0	0	0	0	0	0	0	0	0	0	0	0	0	0	0	0	0	0	0	0	0	0	0	0				0	0	0	0	0	0	0	0	0	0	0	0	0	0	0	0	0	0	0	0	0	0	0	0	0	21	14	intergenic	591	1	1	2	1	1	1	1	1	1	1	1	0	0	0	0	0	0	0	0	0	0	0	2	0	1	1	0	0	0	1	1	0	0	15	17	9	20	9	6	17	1	3	2	3	0	3	0	1	1	1	1	0	0	0	2	0	0	1	1	0	3	0	1	1	4	0	1	0	0	2	0	2	1	1	1	93	12	4	7	7	7	3.28198173785596	2.28179725221919	1.56694201106685	2.50213362839161	2.83624753701621	2.04440894284422	2.55731883351368	2.17489400695008	2.41040471032396	2.42357986621331	2.55057508277769	0.336993889139519	0.0304011753495428	0.00940763816634946	0.0935800341331073	0.0397602067671038	0.0429760803359198	0.0745042744217031	0.00901309895585838	0.0215913307893502	0.0243323701471388	0.0126064324387418	7.78866793722726	5.27561181871751	4.95031542535084	5.13940041279994	5.91865470098701	5.56612857181846	6.12567617077506	4.75893959548046	4.64285511700065	6.06834960452938	5.53818333511044	10.6892864326837	2.35322998416082	6.36579614800129	4.85926938290467	4.19386015038282	5.13330006642014	1	109047846	109048437	1	109046445	109047845	Zm00001d030152	2
intergenic_rr_2204	1	109047846	109048437	0.494963836720114	0.453508747826822								0	0	0	0	0	0	0	0	0	0	0	0	0	0	0	0	0	0	0	0	0	0	0	0				0	0	0	0	0	0	0	0	0	0	0	0	0	0	0	0	0	0	0	0	0	0	0	0	0	21	14	intergenic	591	1	1	2	1	1	1	1	1	1	1	1	0	0	0	0	0	0	0	0	0	0	0	2	0	1	1	0	0	0	1	1	0	0	15	17	9	20	9	6	17	1	3	2	3	0	3	0	1	1	1	1	0	0	0	2	0	0	1	1	0	3	0	1	1	4	0	1	0	0	2	0	2	1	1	1	93	12	4	7	7	7	3.28198173785596	2.28179725221919	1.56694201106685	2.50213362839161	2.83624753701621	2.04440894284422	2.55731883351368	2.17489400695008	2.41040471032396	2.42357986621331	2.55057508277769	0.336993889139519	0.0304011753495428	0.00940763816634946	0.0935800341331073	0.0397602067671038	0.0429760803359198	0.0745042744217031	0.00901309895585838	0.0215913307893502	0.0243323701471388	0.0126064324387418	7.78866793722726	5.27561181871751	4.95031542535084	5.13940041279994	5.91865470098701	5.56612857181846	6.12567617077506	4.75893959548046	4.64285511700065	6.06834960452938	5.53818333511044	10.6892864326837	2.35322998416082	6.36579614800129	4.85926938290467	4.19386015038282	5.13330006642014	1	109047846	109048437	1	109048438	109048917	Zm00001d030153	2
intergenic_rr_22040	5	209070348	209075771	0.191672842121912	0.154437624237974			-0.65					0	0	0	0	0	0	0	0	0	0	0	0	0	0	0	0	0	0	0	0	0	0	0	0				0	0	0	0	0	0	0	0	0	0	0	0	0	0	0	0	0	0	0	0	0	0	0	0	2	365	273	intergenic	5423	40	33	33	31	32	27	36	29	30	32	31	5	2	2	2	0	1	2	2	1	1	0	276	198	194	209	203	175	193	191	192	199	184	176	169	178	169	121	133	200	67	65	38	62	47	55	58	52	64	31	60	48	65	43	71	60	48	60	48	69	40	77	79	38	61	37	58	35	61	79	32	65	40	55	48	1146	392	363	395	385	380	-6.62629523809524	-6.97709999999999	-6.9201	-5.86233333333333	-6.62399999999999	-4.52936666666666	-8.88263333333334	-4.0838238095238	-5.78396349206349	-6.79763333333332	-6.25791052631579	1.00614487179487	-0.5194	-0.4411	-0.550266666666667	0.585866666666667	0.148299999999999	-0.525883333333334	-0.441866666666666	0.229433333333333	-0.103811111111111	0.520752871148459	13.1630666666669	3.95526666666657	6.26153333333335	-4.23259999999988	0.613680952380889	13.3643904761904	3.04494523809518	6.24606666666662	5.21580000000009	4.39006666666666	4.9723452380953	-140.66735952381	-21.7346095238095	-8.41924999999998	-23.8589999999998	-16.2087555555556	-14.2363333333336	5	209070348	209075771	5	209065470	209070347	Zm00001d017860	2
intergenic_rr_22040	5	209070348	209075771	0.191672842121912	0.154437624237974			-0.65					0	0	0	0	0	0	0	0	0	0	0	0	0	0	0	0	0	0	0	0	0	0	0	0				0	0	0	0	0	0	0	0	0	0	0	0	0	0	0	0	0	0	0	0	0	0	0	0	2	365	273	intergenic	5423	40	33	33	31	32	27	36	29	30	32	31	5	2	2	2	0	1	2	2	1	1	0	276	198	194	209	203	175	193	191	192	199	184	176	169	178	169	121	133	200	67	65	38	62	47	55	58	52	64	31	60	48	65	43	71	60	48	60	48	69	40	77	79	38	61	37	58	35	61	79	32	65	40	55	48	1146	392	363	395	385	380	-6.62629523809524	-6.97709999999999	-6.9201	-5.86233333333333	-6.62399999999999	-4.52936666666666	-8.88263333333334	-4.0838238095238	-5.78396349206349	-6.79763333333332	-6.25791052631579	1.00614487179487	-0.5194	-0.4411	-0.550266666666667	0.585866666666667	0.148299999999999	-0.525883333333334	-0.441866666666666	0.229433333333333	-0.103811111111111	0.520752871148459	13.1630666666669	3.95526666666657	6.26153333333335	-4.23259999999988	0.613680952380889	13.3643904761904	3.04494523809518	6.24606666666662	5.21580000000009	4.39006666666666	4.9723452380953	-140.66735952381	-21.7346095238095	-8.41924999999998	-23.8589999999998	-16.2087555555556	-14.2363333333336	5	209070348	209075771	5	209075772	209076365	Zm00001d017861	2
intergenic_rr_22041	5	209076366	209091059	0.222142482695129	0.158770615526824								0	0	0	0	0	0	0	0	0	0	0	0	0	0	0	0	0	0	0	0	0	0	0	0				0	0	0	0	0	0	0	0	0	0	0	0	0	0	0	0	0	0	0	0	0	0	0	0	1	421	268	intergenic	14693	21	22	23	21	23	23	25	21	24	21	20	3	2	0	0	1	1	0	0	0	0	0	179	100	118	101	112	117	101	109	95	105	96	89	94	76	61	78	61	60	41	31	10	38	25	39	26	34	38	24	36	22	23	31	28	48	11	37	27	31	24	40	41	17	35	20	32	32	37	56	16	39	23	25	32	519	210	208	206	216	228	2.21132807017544	-1.96124285714286	-2.57908253968253	-1.7216543859649	-2.40058095238096	-2.53878571428571	-3.67073888888887	-1.67012454212453	-3.36790000000002	-2.0292	-1.31062222222221	0.863233333333332	-0.443033333333335	0.398366666666667	0.2191	-0.048233333333333	0.2163	0.500233333333333	0.349642424242424	0.486816666666667	0.4934	0.607811111111111	63.3988000000001	48.4614	37.9844666666666	42.0523666666667	38.8798333333334	34.2319666666666	46.9582	44.6330333333334	48.4583666666668	42.7009666666667	45.5281333333333	142.776633333334	62.0733000000001	60.1397666666666	59.8660666666667	56.9220333333332	42.1498142857142	5	209076366	209091059	5	209075772	209076365	Zm00001d017861	2
intergenic_rr_22041	5	209076366	209091059	0.222142482695129	0.158770615526824								0	0	0	0	0	0	0	0	0	0	0	0	0	0	0	0	0	0	0	0	0	0	0	0				0	0	0	0	0	0	0	0	0	0	0	0	0	0	0	0	0	0	0	0	0	0	0	0	1	421	268	intergenic	14693	21	22	23	21	23	23	25	21	24	21	20	3	2	0	0	1	1	0	0	0	0	0	179	100	118	101	112	117	101	109	95	105	96	89	94	76	61	78	61	60	41	31	10	38	25	39	26	34	38	24	36	22	23	31	28	48	11	37	27	31	24	40	41	17	35	20	32	32	37	56	16	39	23	25	32	519	210	208	206	216	228	2.21132807017544	-1.96124285714286	-2.57908253968253	-1.7216543859649	-2.40058095238096	-2.53878571428571	-3.67073888888887	-1.67012454212453	-3.36790000000002	-2.0292	-1.31062222222221	0.863233333333332	-0.443033333333335	0.398366666666667	0.2191	-0.048233333333333	0.2163	0.500233333333333	0.349642424242424	0.486816666666667	0.4934	0.607811111111111	63.3988000000001	48.4614	37.9844666666666	42.0523666666667	38.8798333333334	34.2319666666666	46.9582	44.6330333333334	48.4583666666668	42.7009666666667	45.5281333333333	142.776633333334	62.0733000000001	60.1397666666666	59.8660666666667	56.9220333333332	42.1498142857142	5	209076366	209091059	5	209091060	209095479	Zm00001d017862	2
intergenic_rr_22042	5	209095480	209096526	0.398858168023625	0.371133221411534								0	0	0	0	0	0	0	0	0	0	0	0	0	0	0	0	0	0	0	0	0	0	0	0				0	0	0	0	0	0	0	0	0	0	0	0	0	0	0	0	0	0	0	0	0	0	0	0	1	24	16	intergenic	1046	14	11	11	11	11	11	11	11	11	11	11	0	0	1	1	0	0	0	0	0	1	0	38	55	46	36	39	42	44	46	38	47	33	8	3	7	5	6	2	8	9	11	10	11	6	7	6	13	10	5	11	4	8	12	8	16	8	12	8	12	6	17	8	8	8	3	11	11	14	14	6	16	7	12	7	39	60	63	70	66	76	-2.79412443498143	-1.71248509992554	-1.8008397488219	-2.07925414741371	-1.70990921564241	-2.05483073245778	-2.08239716524828	-1.76583282113738	-1.92971372859085	-1.49745990692802	-1.89929327042436	0.328991434821798	0.0272035827458614	-0.493572567307823	-0.537793628317668	0.031226905252877	0.0486283337883883	0.0400958866074523	0.029796046577053	0.024093793581117	-0.485717544863249	0.0165772041354184	-3.77676197226123	-21.4365623738479	-16.1919050706327	-11.3879770970876	-12.1461452181769	-13.1174251883866	-16.3984897952825	-16.7801003249363	-13.4037506971663	-17.474571927899	-7.40910015874082	39.5621074419824	-19.8028222190543	-20.1418716977174	-24.0559694653259	-22.512576892861	-28.7084304045038	5	209095480	209096526	5	209091060	209095479	Zm00001d017862	2
intergenic_rr_22042	5	209095480	209096526	0.398858168023625	0.371133221411534								0	0	0	0	0	0	0	0	0	0	0	0	0	0	0	0	0	0	0	0	0	0	0	0				0	0	0	0	0	0	0	0	0	0	0	0	0	0	0	0	0	0	0	0	0	0	0	0	1	24	16	intergenic	1046	14	11	11	11	11	11	11	11	11	11	11	0	0	1	1	0	0	0	0	0	1	0	38	55	46	36	39	42	44	46	38	47	33	8	3	7	5	6	2	8	9	11	10	11	6	7	6	13	10	5	11	4	8	12	8	16	8	12	8	12	6	17	8	8	8	3	11	11	14	14	6	16	7	12	7	39	60	63	70	66	76	-2.79412443498143	-1.71248509992554	-1.8008397488219	-2.07925414741371	-1.70990921564241	-2.05483073245778	-2.08239716524828	-1.76583282113738	-1.92971372859085	-1.49745990692802	-1.89929327042436	0.328991434821798	0.0272035827458614	-0.493572567307823	-0.537793628317668	0.031226905252877	0.0486283337883883	0.0400958866074523	0.029796046577053	0.024093793581117	-0.485717544863249	0.0165772041354184	-3.77676197226123	-21.4365623738479	-16.1919050706327	-11.3879770970876	-12.1461452181769	-13.1174251883866	-16.3984897952825	-16.7801003249363	-13.4037506971663	-17.474571927899	-7.40910015874082	39.5621074419824	-19.8028222190543	-20.1418716977174	-24.0559694653259	-22.512576892861	-28.7084304045038	5	209095480	209096526	5	209096527	209100036	Zm00001d017863	2
intergenic_rr_22043	5	209100037	209118986	0.109424176156267	0.0982144893091219								0	0	0	0	0	0	0	0	0	0	0	0	0	0	0	0	0	0	0	0	0	0	0	0				0	0	0	0	0	0	0	0	0	0	0	0	0	0	0	0	0	0	0	0	0	0	0	0	0	3	3	intergenic	18949	4	4	4	6	5	5	5	5	3	5	4	0	0	0	0	0	0	0	0	0	0	0	2	0	0	0	0	0	0	0	0	0	0	5	4	6	4	3	4	2	1	0	0	0	0	0	0	1	1	0	1	0	3	1	1	1	0	1	0	0	0	0	0	0	0	2	1	0	0	1	0	1	1	0	0	28	1	7	3	3	3	0.661240785681778	-0.590040063525275	-0.450578623641571	-2.20234101129203	-1.27434617798463	-1.15375107829443	-1.30219771516846	-1.20950638165622	0.0535424728504568	-1.19096973541695	-0.679268223936011	1.01751035958432	0.0158257743970526	0.057315817321937	0.0309049700613772	0.0190223916696338	0.0459528937979882	0.0411432391188824	0.0708051467199295	0.0369055776863021	0.0106751263445082	0.0722140633352141	13.7514943087424	9.09031007437637	7.9571635436068	9.08642124986971	7.83135936930013	8.70626632507257	8.05878983890243	10.6267065014552	8.93310571184441	10.4053047676584	8.46742053250995	4.62910812708689	13.794490299554	8.02631733617977	13.4339124810918	13.4823287792126	12.2290348376765	5	209100037	209118986	5	209096527	209100036	Zm00001d017863	2
intergenic_rr_22043	5	209100037	209118986	0.109424176156267	0.0982144893091219								0	0	0	0	0	0	0	0	0	0	0	0	0	0	0	0	0	0	0	0	0	0	0	0				0	0	0	0	0	0	0	0	0	0	0	0	0	0	0	0	0	0	0	0	0	0	0	0	0	3	3	intergenic	18949	4	4	4	6	5	5	5	5	3	5	4	0	0	0	0	0	0	0	0	0	0	0	2	0	0	0	0	0	0	0	0	0	0	5	4	6	4	3	4	2	1	0	0	0	0	0	0	1	1	0	1	0	3	1	1	1	0	1	0	0	0	0	0	0	0	2	1	0	0	1	0	1	1	0	0	28	1	7	3	3	3	0.661240785681778	-0.590040063525275	-0.450578623641571	-2.20234101129203	-1.27434617798463	-1.15375107829443	-1.30219771516846	-1.20950638165622	0.0535424728504568	-1.19096973541695	-0.679268223936011	1.01751035958432	0.0158257743970526	0.057315817321937	0.0309049700613772	0.0190223916696338	0.0459528937979882	0.0411432391188824	0.0708051467199295	0.0369055776863021	0.0106751263445082	0.0722140633352141	13.7514943087424	9.09031007437637	7.9571635436068	9.08642124986971	7.83135936930013	8.70626632507257	8.05878983890243	10.6267065014552	8.93310571184441	10.4053047676584	8.46742053250995	4.62910812708689	13.794490299554	8.02631733617977	13.4339124810918	13.4823287792126	12.2290348376765	5	209100037	209118986	5	209118987	209121465	Zm00001d017864	2
intergenic_rr_22044	5	209121466	209123538	0	0								0	0	0	0	0	0	0	0	0	0	0	0	0	0	0	0	0	0	0	0	0	0	0	0				0	0	0	0	0	0	0	0	0	0	0	0	0	0	0	0	0	0	0	0	0	0	0	0	0	0	0	intergenic	2072	0	0	0	0	0	0	0	0	0	0	0	0	0	0	0	0	0	0	0	0	0	0	0	0	0	0	0	0	0	0	0	0	0	0	0	0	0	0	0	0	0	0	0	0	0	0	0	0	0	0	0	0	0	0	0	0	0	0	0	0	0	0	0	0	0	0	0	0	0	0	0	0	0	0	0	0	0	0	0	0	0	1.73224510824313e-05	1.54488080629639e-05	1.28230871604713e-05	1.06357201276421e-05	1.20253194010826e-05	3.59293865418287e-05	8.24230290211848e-06	7.85625343135834e-06	1.98482061258178e-05	2.39591608728643e-05	1.79395849938743e-06	0	0	0.0064	0	0	0	0	0	0	0	0	1.10543950398344e-06	1.03613521564564e-06	2.38532306713272e-06	0.00600412007713162	7.29571984435798e-07	0.008	1.47221798526173e-06	6.69536465452475e-06	7.92184514532783e-06	3.87251147428452e-06	1.96659406630026e-06	0.000105021980943295	6.7260803766605e-07	8.24904972071604e-06	3.66140803458185e-06	1.95145749481644e-06	6.42625408899869e-06	5	209121466	209123538	5	209118987	209121465	Zm00001d017864	2
intergenic_rr_22044	5	209121466	209123538	0	0								0	0	0	0	0	0	0	0	0	0	0	0	0	0	0	0	0	0	0	0	0	0	0	0				0	0	0	0	0	0	0	0	0	0	0	0	0	0	0	0	0	0	0	0	0	0	0	0	0	0	0	intergenic	2072	0	0	0	0	0	0	0	0	0	0	0	0	0	0	0	0	0	0	0	0	0	0	0	0	0	0	0	0	0	0	0	0	0	0	0	0	0	0	0	0	0	0	0	0	0	0	0	0	0	0	0	0	0	0	0	0	0	0	0	0	0	0	0	0	0	0	0	0	0	0	0	0	0	0	0	0	0	0	0	0	0	1.73224510824313e-05	1.54488080629639e-05	1.28230871604713e-05	1.06357201276421e-05	1.20253194010826e-05	3.59293865418287e-05	8.24230290211848e-06	7.85625343135834e-06	1.98482061258178e-05	2.39591608728643e-05	1.79395849938743e-06	0	0	0.0064	0	0	0	0	0	0	0	0	1.10543950398344e-06	1.03613521564564e-06	2.38532306713272e-06	0.00600412007713162	7.29571984435798e-07	0.008	1.47221798526173e-06	6.69536465452475e-06	7.92184514532783e-06	3.87251147428452e-06	1.96659406630026e-06	0.000105021980943295	6.7260803766605e-07	8.24904972071604e-06	3.66140803458185e-06	1.95145749481644e-06	6.42625408899869e-06	5	209121466	209123538	5	209123539	209129506	Zm00001d017865	2
intergenic_rr_22045	5	209129507	209132504	0.0504104170196519	0.0309264380773426								0	0	0	0	0	0	0	0	0	0	0	0	0	0	0	0	0	0	0	0	0	0	0	0				0	0	0	0	0	0	0	0	0	0	0	0	0	0	0	0	0	0	0	0	0	0	0	0	1	19	10	intergenic	2997	9	5	6	5	5	5	5	5	5	5	5	7	0	0	0	0	0	0	0	0	0	0	48	34	46	45	35	39	50	47	47	39	38	26	39	38	19	25	18	43	19	13	9	22	10	16	7	15	20	10	18	14	16	14	21	23	2	18	14	11	11	14	15	9	16	10	11	11	11	21	7	11	10	15	16	208	96	107	100	86	91	-0.224328716828472	0.359005583560133	-0.63710716654104	0.553303149984475	0.404184523300379	0.406765190069258	0.456399876123268	0.631632820354521	0.42010080087819	0.792725448313369	0.481149233312118	-3.25875744471417	0.113100927705385	0.140606411905849	0.135935124199424	0.209140294246198	0.119486130151348	0.0740077863446487	0.0541008231735594	0.0919593170810557	0.195793515020717	0.139220315547919	6.87365742380759	5.29247655886955	-1.05950339348561	-0.311630439744519	5.7027846596485	1.21153776112298	-2.45383063318875	-1.85202536129647	-2.88472186794367	3.52417483238114	2.34218941261914	-53.0768401280009	-19.7857272692348	-26.4626264889848	-21.6344908218587	-16.1853622354695	-19.3894415277352	5	209129507	209132504	5	209123539	209129506	Zm00001d017865	2
intergenic_rr_22045	5	209129507	209132504	0.0504104170196519	0.0309264380773426								0	0	0	0	0	0	0	0	0	0	0	0	0	0	0	0	0	0	0	0	0	0	0	0				0	0	0	0	0	0	0	0	0	0	0	0	0	0	0	0	0	0	0	0	0	0	0	0	1	19	10	intergenic	2997	9	5	6	5	5	5	5	5	5	5	5	7	0	0	0	0	0	0	0	0	0	0	48	34	46	45	35	39	50	47	47	39	38	26	39	38	19	25	18	43	19	13	9	22	10	16	7	15	20	10	18	14	16	14	21	23	2	18	14	11	11	14	15	9	16	10	11	11	11	21	7	11	10	15	16	208	96	107	100	86	91	-0.224328716828472	0.359005583560133	-0.63710716654104	0.553303149984475	0.404184523300379	0.406765190069258	0.456399876123268	0.631632820354521	0.42010080087819	0.792725448313369	0.481149233312118	-3.25875744471417	0.113100927705385	0.140606411905849	0.135935124199424	0.209140294246198	0.119486130151348	0.0740077863446487	0.0541008231735594	0.0919593170810557	0.195793515020717	0.139220315547919	6.87365742380759	5.29247655886955	-1.05950339348561	-0.311630439744519	5.7027846596485	1.21153776112298	-2.45383063318875	-1.85202536129647	-2.88472186794367	3.52417483238114	2.34218941261914	-53.0768401280009	-19.7857272692348	-26.4626264889848	-21.6344908218587	-16.1853622354695	-19.3894415277352	5	209129507	209132504	5	209132505	209139911	Zm00001d017866	2
intergenic_rr_22046	5	209139912	209143390	0.0846899653520323	0.0558177731847069								0	0	0	0	0	0	0	0	0	0	0	0	0	0	0	0	0	0	0	0	0	0	0	0				0	0	0	0	0	0	0	0	0	0	0	0	0	0	0	0	0	0	0	0	0	0	0	0	1	73	57	intergenic	3478	34	30	27	28	27	28	28	31	30	29	29	5	1	0	0	0	0	1	0	1	1	0	203	160	169	148	174	146	146	146	158	156	153	53	52	32	33	27	34	39	29	41	21	29	19	21	26	21	33	16	33	17	18	26	31	34	19	37	27	27	26	27	37	14	30	9	17	24	33	42	21	40	23	20	17	270	186	164	201	158	196	-8.21461135198297	-9.82526917689701	-7.91046541461394	-9.01285613395837	-7.91078897572782	-8.4922636898525	-9.05360535347218	-10.769849260107	-9.73252359438573	-9.29516771575847	-9.20780038003956	0.129940380432361	-0.287484116958419	0.383460694429525	0.138584793240166	0.290545457252161	0.196110720691014	-0.239212456666504	0.306044568166123	-0.348107553482882	-0.375845416448017	0.208696255189463	-32.5734214017083	-30.9830731004783	-38.681777642029	-32.9943853918851	-41.7791410912496	-29.1836268529852	-32.2929915758242	-31.0325189869352	-38.8237523484237	-36.149540561119	-32.8338203406998	49.3433065899775	-27.4597193989746	-13.2697828351421	-35.5421063612303	-11.7064637849289	-30.3822326054124	5	209139912	209143390	5	209132505	209139911	Zm00001d017866	2
intergenic_rr_22046	5	209139912	209143390	0.0846899653520323	0.0558177731847069								0	0	0	0	0	0	0	0	0	0	0	0	0	0	0	0	0	0	0	0	0	0	0	0				0	0	0	0	0	0	0	0	0	0	0	0	0	0	0	0	0	0	0	0	0	0	0	0	1	73	57	intergenic	3478	34	30	27	28	27	28	28	31	30	29	29	5	1	0	0	0	0	1	0	1	1	0	203	160	169	148	174	146	146	146	158	156	153	53	52	32	33	27	34	39	29	41	21	29	19	21	26	21	33	16	33	17	18	26	31	34	19	37	27	27	26	27	37	14	30	9	17	24	33	42	21	40	23	20	17	270	186	164	201	158	196	-8.21461135198297	-9.82526917689701	-7.91046541461394	-9.01285613395837	-7.91078897572782	-8.4922636898525	-9.05360535347218	-10.769849260107	-9.73252359438573	-9.29516771575847	-9.20780038003956	0.129940380432361	-0.287484116958419	0.383460694429525	0.138584793240166	0.290545457252161	0.196110720691014	-0.239212456666504	0.306044568166123	-0.348107553482882	-0.375845416448017	0.208696255189463	-32.5734214017083	-30.9830731004783	-38.681777642029	-32.9943853918851	-41.7791410912496	-29.1836268529852	-32.2929915758242	-31.0325189869352	-38.8237523484237	-36.149540561119	-32.8338203406998	49.3433065899775	-27.4597193989746	-13.2697828351421	-35.5421063612303	-11.7064637849289	-30.3822326054124	5	209139912	209143390	5	209143391	209145843	Zm00001d017867	2
intergenic_rr_22047	5	209145844	209147916	0	0								0	0	0	0	0	0	0	0	0	0	0	0	0	0	0	0	0	0	0	0	0	0	0	0				0	0	0	0	0	0	0	0	0	0	0	0	0	0	0	0	0	0	0	0	0	0	0	0	0	0	0	intergenic	2072	0	0	0	0	0	0	0	0	0	0	0	0	0	0	0	0	0	0	0	0	0	0	0	0	0	0	0	0	0	0	0	0	0	0	0	0	0	0	0	0	0	0	0	0	0	0	0	0	0	0	0	0	0	0	0	0	0	0	0	0	0	0	0	0	0	0	0	0	0	0	0	0	0	0	0	0	0	0	0	0	0	1.73224510824313e-05	1.54488080629639e-05	1.28230871604713e-05	1.06357201276421e-05	1.20253194010826e-05	3.59293865418287e-05	8.24230290211848e-06	7.85625343135834e-06	1.98482061258178e-05	2.39591608728643e-05	1.79395849938743e-06	0	0	0.0064	0	0	0	0	0	0	0	0	1.10543950398344e-06	1.03613521564564e-06	2.38532306713272e-06	0.00600412007713162	7.29571984435798e-07	0.008	1.47221798526173e-06	6.69536465452475e-06	7.92184514532783e-06	3.87251147428452e-06	1.96659406630026e-06	0.000105021980943295	6.7260803766605e-07	8.24904972071604e-06	3.66140803458185e-06	1.95145749481644e-06	6.42625408899869e-06	5	209145844	209147916	5	209143391	209145843	Zm00001d017867	2
intergenic_rr_22047	5	209145844	209147916	0	0								0	0	0	0	0	0	0	0	0	0	0	0	0	0	0	0	0	0	0	0	0	0	0	0				0	0	0	0	0	0	0	0	0	0	0	0	0	0	0	0	0	0	0	0	0	0	0	0	0	0	0	intergenic	2072	0	0	0	0	0	0	0	0	0	0	0	0	0	0	0	0	0	0	0	0	0	0	0	0	0	0	0	0	0	0	0	0	0	0	0	0	0	0	0	0	0	0	0	0	0	0	0	0	0	0	0	0	0	0	0	0	0	0	0	0	0	0	0	0	0	0	0	0	0	0	0	0	0	0	0	0	0	0	0	0	0	1.73224510824313e-05	1.54488080629639e-05	1.28230871604713e-05	1.06357201276421e-05	1.20253194010826e-05	3.59293865418287e-05	8.24230290211848e-06	7.85625343135834e-06	1.98482061258178e-05	2.39591608728643e-05	1.79395849938743e-06	0	0	0.0064	0	0	0	0	0	0	0	0	1.10543950398344e-06	1.03613521564564e-06	2.38532306713272e-06	0.00600412007713162	7.29571984435798e-07	0.008	1.47221798526173e-06	6.69536465452475e-06	7.92184514532783e-06	3.87251147428452e-06	1.96659406630026e-06	0.000105021980943295	6.7260803766605e-07	8.24904972071604e-06	3.66140803458185e-06	1.95145749481644e-06	6.42625408899869e-06	5	209145844	209147916	5	209147917	209153884	Zm00001d017868	2
intergenic_rr_22048	5	209153885	209156903	0	0								0	0	0	0	0	0	0	0	0	0	0	0	0	0	0	0	0	0	0	0	0	0	0	0				0	0	0	0	0	0	0	0	0	0	0	0	0	0	0	0	0	0	0	0	0	0	0	0	1	0	0	intergenic	3018	0	0	0	0	0	0	0	0	0	0	0	0	0	0	0	0	0	0	0	0	0	0	0	0	0	0	0	0	0	0	0	0	0	0	0	0	0	0	0	0	0	0	0	0	0	0	0	0	0	0	0	0	0	0	0	0	0	0	0	0	0	0	0	0	0	0	0	0	0	0	0	0	0	0	0	0	0	0	0	0	0	1.79929170562831e-05	1.37271248967096e-05	1.28230871604713e-05	1.18347336610398e-05	1.39148174481922e-05	3.73887405785375e-05	8.23071006956834e-06	1.14375396576088e-05	1.56777761259732e-05	2.1132219159109e-05	1.79395849938743e-06	0	0	0	0	0	0	0	0	0	0	0	1.10543950398344e-06	1.03613521564564e-06	2.38532306713272e-06	4.12007713161549e-06	7.29571984435798e-07	0	1.47221798526173e-06	6.69536465452475e-06	7.92184514532783e-06	3.87251147428452e-06	1.96659406630026e-06	0.0147148050321851	0	1.4871993674242e-06	3.66140803458185e-06	1.95145749481644e-06	6.42625408899869e-06	5	209153885	209156903	5	209147917	209153884	Zm00001d017868	2
intergenic_rr_22048	5	209153885	209156903	0	0								0	0	0	0	0	0	0	0	0	0	0	0	0	0	0	0	0	0	0	0	0	0	0	0				0	0	0	0	0	0	0	0	0	0	0	0	0	0	0	0	0	0	0	0	0	0	0	0	1	0	0	intergenic	3018	0	0	0	0	0	0	0	0	0	0	0	0	0	0	0	0	0	0	0	0	0	0	0	0	0	0	0	0	0	0	0	0	0	0	0	0	0	0	0	0	0	0	0	0	0	0	0	0	0	0	0	0	0	0	0	0	0	0	0	0	0	0	0	0	0	0	0	0	0	0	0	0	0	0	0	0	0	0	0	0	0	1.79929170562831e-05	1.37271248967096e-05	1.28230871604713e-05	1.18347336610398e-05	1.39148174481922e-05	3.73887405785375e-05	8.23071006956834e-06	1.14375396576088e-05	1.56777761259732e-05	2.1132219159109e-05	1.79395849938743e-06	0	0	0	0	0	0	0	0	0	0	0	1.10543950398344e-06	1.03613521564564e-06	2.38532306713272e-06	4.12007713161549e-06	7.29571984435798e-07	0	1.47221798526173e-06	6.69536465452475e-06	7.92184514532783e-06	3.87251147428452e-06	1.96659406630026e-06	0.0147148050321851	0	1.4871993674242e-06	3.66140803458185e-06	1.95145749481644e-06	6.42625408899869e-06	5	209153885	209156903	5	209156904	209161914	Zm00001d017869	2
intergenic_rr_22049	5	209161915	209242049	0.286486987642707	0.244784999140415	1.76975462962963		1.33290545454545	1.90826286231884				0	0	0	0	0	0	0	0	0	0	0	0	0	0	0	0	0	0	0	0	0	0	0	0				0	0	0	0	0	0	0	0	0	0	0	0	0	0	0	0	0	0	0	0	0	0	0	0	2	974	737	intergenic	80134	34	27	25	24	25	23	26	27	26	26	28	11	1	2	1	1	1	1	0	1	3	0	357	264	264	276	253	262	285	238	254	259	222	114	149	125	126	103	131	142	72	99	44	83	51	92	60	63	86	47	82	47	65	53	78	98	42	90	58	83	54	76	105	55	84	51	90	64	57	104	52	90	56	69	52	890	501	443	501	524	479	-0.102233333333352	-1.48496666666667	0.229633333333336	-0.0308999999999848	-0.493566666666681	0.72600000000001	-0.956233333333341	-1.17783333333334	-0.7456	-0.974033333333328	-1.67189999999999	-0.766633333333347	0.573433333333332	0.483566666666667	0.424133333333332	0.313033333333334	0.4846	0.678033333333332	0.857933333333333	0.423166666666666	-0.394600000000001	1.0904	92.4070666666669	60.2777	53.6810999999999	57.4825666666667	63.0736333333331	54.8324666666667	45.2796333333333	71.8840666666666	60.4107500000001	61.4955999999999	77.6288999999999	64.5291666666659	94.2208666666664	136.1435	94.3406666666671	85.7926000000003	104.336133333333	5	209161915	209242049	5	209156904	209161914	Zm00001d017869	2
intergenic_rr_22049	5	209161915	209242049	0.286486987642707	0.244784999140415	1.76975462962963		1.33290545454545	1.90826286231884				0	0	0	0	0	0	0	0	0	0	0	0	0	0	0	0	0	0	0	0	0	0	0	0				0	0	0	0	0	0	0	0	0	0	0	0	0	0	0	0	0	0	0	0	0	0	0	0	2	974	737	intergenic	80134	34	27	25	24	25	23	26	27	26	26	28	11	1	2	1	1	1	1	0	1	3	0	357	264	264	276	253	262	285	238	254	259	222	114	149	125	126	103	131	142	72	99	44	83	51	92	60	63	86	47	82	47	65	53	78	98	42	90	58	83	54	76	105	55	84	51	90	64	57	104	52	90	56	69	52	890	501	443	501	524	479	-0.102233333333352	-1.48496666666667	0.229633333333336	-0.0308999999999848	-0.493566666666681	0.72600000000001	-0.956233333333341	-1.17783333333334	-0.7456	-0.974033333333328	-1.67189999999999	-0.766633333333347	0.573433333333332	0.483566666666667	0.424133333333332	0.313033333333334	0.4846	0.678033333333332	0.857933333333333	0.423166666666666	-0.394600000000001	1.0904	92.4070666666669	60.2777	53.6810999999999	57.4825666666667	63.0736333333331	54.8324666666667	45.2796333333333	71.8840666666666	60.4107500000001	61.4955999999999	77.6288999999999	64.5291666666659	94.2208666666664	136.1435	94.3406666666671	85.7926000000003	104.336133333333	5	209161915	209242049	5	209242050	209250119	Zm00001d017871	2
intergenic_rr_2205	1	109048918	109218161	0.306987886251909	0.162682106132657	0.5002	0.865	-0.04244	-4.67024909090909				0	0	0	0	0	0	0	0	0	0	0	0	0	0	0	0	0	0	0	0	0	0	0	0				0	0	0	0	0	0	0	0	0	0	0	0	0	0	0	0	0	0	0	0	0	0	0	0	1	796	399	intergenic	169243	25	12	14	14	15	14	13	14	13	15	15	14	8	6	4	3	8	3	3	8	5	5	953	738	758	787	766	764	771	766	762	758	775	149	176	125	104	97	83	183	259	272	156	249	132	257	183	230	282	145	252	144	240	203	228	245	145	264	183	266	175	244	275	163	278	155	267	220	268	268	139	251	177	273	205	917	1508	1496	1504	1601	1579	2.90410000000002	4.99580000000001	3.73416666666667	3.50893333333334	3.43983333333334	3.69253333333334	3.72973333333333	3.86691818181819	4.44703333333334	3.35471666666667	2.98489999999999	-0.134833333333326	-2.5879	-1.73866666666667	-1.2205	-0.321733333333333	-2.24093333333334	-0.428766666666666	-0.723866666666666	-2.73466666666666	-1.5399	-0.936733333333333	-204.729533333334	-165.437	-181.072875757576	-206.2471	-191.870300000001	-191.171866666667	-200.552666666666	-186.428747619048	-203.407347619048	-173.8935	-187.266133333333	129.847466666667	-387.020966666667	-378.097014285715	-381.533433333334	-438.457866666666	-415.000866666667	1	109048918	109218161	1	109048438	109048917	Zm00001d030153	2
intergenic_rr_2205	1	109048918	109218161	0.306987886251909	0.162682106132657	0.5002	0.865	-0.04244	-4.67024909090909				0	0	0	0	0	0	0	0	0	0	0	0	0	0	0	0	0	0	0	0	0	0	0	0				0	0	0	0	0	0	0	0	0	0	0	0	0	0	0	0	0	0	0	0	0	0	0	0	1	796	399	intergenic	169243	25	12	14	14	15	14	13	14	13	15	15	14	8	6	4	3	8	3	3	8	5	5	953	738	758	787	766	764	771	766	762	758	775	149	176	125	104	97	83	183	259	272	156	249	132	257	183	230	282	145	252	144	240	203	228	245	145	264	183	266	175	244	275	163	278	155	267	220	268	268	139	251	177	273	205	917	1508	1496	1504	1601	1579	2.90410000000002	4.99580000000001	3.73416666666667	3.50893333333334	3.43983333333334	3.69253333333334	3.72973333333333	3.86691818181819	4.44703333333334	3.35471666666667	2.98489999999999	-0.134833333333326	-2.5879	-1.73866666666667	-1.2205	-0.321733333333333	-2.24093333333334	-0.428766666666666	-0.723866666666666	-2.73466666666666	-1.5399	-0.936733333333333	-204.729533333334	-165.437	-181.072875757576	-206.2471	-191.870300000001	-191.171866666667	-200.552666666666	-186.428747619048	-203.407347619048	-173.8935	-187.266133333333	129.847466666667	-387.020966666667	-378.097014285715	-381.533433333334	-438.457866666666	-415.000866666667	1	109048918	109218161	1	109218162	109224977	Zm00001d030154	2
intergenic_rr_22050	5	209250120	209274817	0.330534611367767	0.253639531103726	1.5175		3.14666666666667	1.53383294663573				0	0	0	0	0	0	0	0	0	0	0	0	0	0	0	0	0	0	0	0	0	0	0	0				0	0	0	0	0	0	0	0	0	0	0	0	0	0	0	0	0	0	0	0	0	0	0	0	0	659	545	intergenic	24697	38	29	31	28	28	29	32	29	30	28	30	3	1	0	1	1	0	1	0	4	1	0	155	159	188	187	183	190	178	166	181	170	166	96	121	104	85	75	85	101	53	71	32	52	32	76	39	42	55	21	50	42	71	43	53	50	19	54	27	54	30	61	59	29	61	38	74	46	64	64	31	57	35	63	44	667	355	324	286	367	358	-4.1423	-5.1293	-5.3254	-3.95226666666665	-4.23076666666668	-4.30399999999999	-6.38316666666667	-4.92096666666667	-5.58460000000001	-3.94979999999999	-5.32839999999999	2.13053333333333	0.163149783549784	0.7049	0.272100000000001	0.308477777777778	0.591566666666667	0.0907000000000004	0.512966666666667	-1.02685	0.217833333333333	0.804857142857142	131.260833333333	67.7058333333335	36.2115666666668	40.6482	42.1388666666665	38.8607119047619	48.9754666666667	48.6345	44.9678	46.9620666666667	49.9807666666665	127.651033333333	62.0176666666666	75.3705333333335	107.0363	57.8759999999999	64.9699	5	209250120	209274817	5	209242050	209250119	Zm00001d017871	2
intergenic_rr_22050	5	209250120	209274817	0.330534611367767	0.253639531103726	1.5175		3.14666666666667	1.53383294663573				0	0	0	0	0	0	0	0	0	0	0	0	0	0	0	0	0	0	0	0	0	0	0	0				0	0	0	0	0	0	0	0	0	0	0	0	0	0	0	0	0	0	0	0	0	0	0	0	0	659	545	intergenic	24697	38	29	31	28	28	29	32	29	30	28	30	3	1	0	1	1	0	1	0	4	1	0	155	159	188	187	183	190	178	166	181	170	166	96	121	104	85	75	85	101	53	71	32	52	32	76	39	42	55	21	50	42	71	43	53	50	19	54	27	54	30	61	59	29	61	38	74	46	64	64	31	57	35	63	44	667	355	324	286	367	358	-4.1423	-5.1293	-5.3254	-3.95226666666665	-4.23076666666668	-4.30399999999999	-6.38316666666667	-4.92096666666667	-5.58460000000001	-3.94979999999999	-5.32839999999999	2.13053333333333	0.163149783549784	0.7049	0.272100000000001	0.308477777777778	0.591566666666667	0.0907000000000004	0.512966666666667	-1.02685	0.217833333333333	0.804857142857142	131.260833333333	67.7058333333335	36.2115666666668	40.6482	42.1388666666665	38.8607119047619	48.9754666666667	48.6345	44.9678	46.9620666666667	49.9807666666665	127.651033333333	62.0176666666666	75.3705333333335	107.0363	57.8759999999999	64.9699	5	209250120	209274817	5	209274818	209280493	Zm00001d017872	2
intergenic_rr_22051	5	209280494	209326674	0.375715261957728	0.282268878260266								0	0	0	0	0	0	0	0	0	0	0	0	0	0	0	0	0	0	0	0	0	0	0	0				0	0	0	0	0	0	0	0	0	0	0	0	0	0	0	0	0	0	0	0	0	0	0	0	0	307	247	intergenic	46180	25	21	20	19	19	18	21	21	24	19	22	2	0	1	2	1	0	0	1	1	0	0	113	91	99	107	103	97	112	97	91	104	90	47	76	51	56	56	48	66	29	39	15	40	24	33	25	30	31	9	36	19	38	23	20	27	10	38	22	28	17	22	28	16	33	21	36	30	29	36	21	45	18	29	26	400	205	186	162	186	204	0.405122222222211	-1.85605909090909	-1.68214444444445	-0.586580158730151	-1.35930915678525	-0.416628205128195	-2.25492587412587	-2.24269264069264	-3.14217161172161	-1.34154444444444	-2.02471904761904	1.87574929971989	0.257133333333333	-0.135476406926406	-0.713508210180624	-0.125414285714286	0.291037296037296	0.444605050505051	-0.21959696969697	0.108072222222222	0.582966666666667	0.407595238095238	66.1380682539683	32.9716287715209	28.8262761904762	26.3711190476191	22.8991250000001	27.1000476190476	20.9815833333334	31.0365111111111	29.6546523809523	26.1175952380953	33.7931476190477	101.7492	35.2485	29.4615095238096	54.9720166666667	40.2900999999999	24.4711333333334	5	209280494	209326674	5	209274818	209280493	Zm00001d017872	2
intergenic_rr_22051	5	209280494	209326674	0.375715261957728	0.282268878260266								0	0	0	0	0	0	0	0	0	0	0	0	0	0	0	0	0	0	0	0	0	0	0	0				0	0	0	0	0	0	0	0	0	0	0	0	0	0	0	0	0	0	0	0	0	0	0	0	0	307	247	intergenic	46180	25	21	20	19	19	18	21	21	24	19	22	2	0	1	2	1	0	0	1	1	0	0	113	91	99	107	103	97	112	97	91	104	90	47	76	51	56	56	48	66	29	39	15	40	24	33	25	30	31	9	36	19	38	23	20	27	10	38	22	28	17	22	28	16	33	21	36	30	29	36	21	45	18	29	26	400	205	186	162	186	204	0.405122222222211	-1.85605909090909	-1.68214444444445	-0.586580158730151	-1.35930915678525	-0.416628205128195	-2.25492587412587	-2.24269264069264	-3.14217161172161	-1.34154444444444	-2.02471904761904	1.87574929971989	0.257133333333333	-0.135476406926406	-0.713508210180624	-0.125414285714286	0.291037296037296	0.444605050505051	-0.21959696969697	0.108072222222222	0.582966666666667	0.407595238095238	66.1380682539683	32.9716287715209	28.8262761904762	26.3711190476191	22.8991250000001	27.1000476190476	20.9815833333334	31.0365111111111	29.6546523809523	26.1175952380953	33.7931476190477	101.7492	35.2485	29.4615095238096	54.9720166666667	40.2900999999999	24.4711333333334	5	209280494	209326674	5	209326675	209326974	Zm00001d017873	2
intergenic_rr_22052	5	209326975	209352389	0.416251990828699	0.244690579065214	-0.365451764705882	-1.3697	-0.290921212121212	-0.398377716894977				0	0	0	0	0	0	0	0	0	0	0	0	0	0	0	0	0	0	0	0	0	0	0	0				0	0	0	0	0	0	0	0	0	0	0	0	0	0	0	0	0	0	0	0	0	0	0	0	0	451	327	intergenic	25414	24	19	22	18	18	18	19	19	19	18	19	5	1	1	2	1	1	0	2	2	1	1	339	218	210	204	221	203	174	210	190	216	208	90	131	86	98	85	77	104	65	64	35	70	35	55	61	56	71	28	58	46	65	45	60	55	40	65	39	63	50	52	63	36	59	45	53	47	47	67	36	59	49	43	52	671	385	369	372	355	353	0.781000000000006	-0.685600000000001	-2.13356666666667	-0.0842333333333372	-0.335457142857148	-0.106253968253981	-0.585246753246754	-0.621216666666658	-0.525733333333328	-0.173399999999994	-0.262769841269833	0.606280952380952	0.251845614035088	0.0551338994338999	-0.487349358974359	0.110115151515152	0.143907792207792	0.695866666666667	-0.324335714285714	-0.197299999999998	-0.0230333333333335	-0.0877940836940843	-4.94222222222214	3.62874242424249	-4.7115666666667	4.76444588744573	-2.13821298701308	1.89367777777804	19.9110095238097	0.0854999999999677	9.34523333333325	0.433250000000015	1.04759999999996	12.7045848484852	-15.638973809524	0.0975978354976519	-4.0269666666664	1.92468412698429	2.1950333333333	5	209326975	209352389	5	209326675	209326974	Zm00001d017873	2
intergenic_rr_22052	5	209326975	209352389	0.416251990828699	0.244690579065214	-0.365451764705882	-1.3697	-0.290921212121212	-0.398377716894977				0	0	0	0	0	0	0	0	0	0	0	0	0	0	0	0	0	0	0	0	0	0	0	0				0	0	0	0	0	0	0	0	0	0	0	0	0	0	0	0	0	0	0	0	0	0	0	0	0	451	327	intergenic	25414	24	19	22	18	18	18	19	19	19	18	19	5	1	1	2	1	1	0	2	2	1	1	339	218	210	204	221	203	174	210	190	216	208	90	131	86	98	85	77	104	65	64	35	70	35	55	61	56	71	28	58	46	65	45	60	55	40	65	39	63	50	52	63	36	59	45	53	47	47	67	36	59	49	43	52	671	385	369	372	355	353	0.781000000000006	-0.685600000000001	-2.13356666666667	-0.0842333333333372	-0.335457142857148	-0.106253968253981	-0.585246753246754	-0.621216666666658	-0.525733333333328	-0.173399999999994	-0.262769841269833	0.606280952380952	0.251845614035088	0.0551338994338999	-0.487349358974359	0.110115151515152	0.143907792207792	0.695866666666667	-0.324335714285714	-0.197299999999998	-0.0230333333333335	-0.0877940836940843	-4.94222222222214	3.62874242424249	-4.7115666666667	4.76444588744573	-2.13821298701308	1.89367777777804	19.9110095238097	0.0854999999999677	9.34523333333325	0.433250000000015	1.04759999999996	12.7045848484852	-15.638973809524	0.0975978354976519	-4.0269666666664	1.92468412698429	2.1950333333333	5	209326975	209352389	5	209352390	209357003	Zm00001d017874	2
intergenic_rr_22053	5	209357004	209361892	0.252397255457344	0.143224563673363	0.884		0.884	0.884				0	0	0	0	0	0	0	0	0	0	0	0	0	0	0	0	0	0	0	0	0	0	0	0				0	0	0	0	0	0	0	0	0	0	0	0	0	0	0	0	0	0	0	0	0	0	0	0	1	173	106	intergenic	4888	16	14	17	14	16	14	15	13	17	15	15	2	1	1	1	1	0	0	1	0	2	0	280	177	170	183	161	158	156	158	164	176	148	48	59	35	42	45	40	57	54	63	23	69	32	44	39	48	50	19	57	34	45	21	39	61	18	68	33	48	30	41	62	22	53	34	40	26	41	62	24	62	36	43	34	326	323	274	296	278	302	0.636593913564013	-1.39912467251632	-2.64834940009225	-0.960163684574884	-1.92227549068331	-0.505465212523413	-1.69826787501309	-0.487765452483355	-2.80746199214977	-1.65233149383296	-1.69738205475195	1.85697684477656	-0.194619142737507	-0.137037171600329	-0.182083759146465	-0.22556833890757	0.229780223399789	0.386762596099553	-0.235439953785984	0.313830808355731	-0.749517388167388	0.414277202797203	-49.3926786975014	-32.3645691530691	-28.9639982905983	-35.5725948017823	-22.672398998722	-27.408258462779	-19.0426779071805	-23.5614423923299	-26.7260020127058	-28.4275497544123	-18.0361489604731	136.058390976684	-68.3016637966345	-41.0854368721922	-50.0182258329374	-43.8149060708298	-55.9358753743713	5	209357004	209361892	5	209352390	209357003	Zm00001d017874	2
intergenic_rr_22053	5	209357004	209361892	0.252397255457344	0.143224563673363	0.884		0.884	0.884				0	0	0	0	0	0	0	0	0	0	0	0	0	0	0	0	0	0	0	0	0	0	0	0				0	0	0	0	0	0	0	0	0	0	0	0	0	0	0	0	0	0	0	0	0	0	0	0	1	173	106	intergenic	4888	16	14	17	14	16	14	15	13	17	15	15	2	1	1	1	1	0	0	1	0	2	0	280	177	170	183	161	158	156	158	164	176	148	48	59	35	42	45	40	57	54	63	23	69	32	44	39	48	50	19	57	34	45	21	39	61	18	68	33	48	30	41	62	22	53	34	40	26	41	62	24	62	36	43	34	326	323	274	296	278	302	0.636593913564013	-1.39912467251632	-2.64834940009225	-0.960163684574884	-1.92227549068331	-0.505465212523413	-1.69826787501309	-0.487765452483355	-2.80746199214977	-1.65233149383296	-1.69738205475195	1.85697684477656	-0.194619142737507	-0.137037171600329	-0.182083759146465	-0.22556833890757	0.229780223399789	0.386762596099553	-0.235439953785984	0.313830808355731	-0.749517388167388	0.414277202797203	-49.3926786975014	-32.3645691530691	-28.9639982905983	-35.5725948017823	-22.672398998722	-27.408258462779	-19.0426779071805	-23.5614423923299	-26.7260020127058	-28.4275497544123	-18.0361489604731	136.058390976684	-68.3016637966345	-41.0854368721922	-50.0182258329374	-43.8149060708298	-55.9358753743713	5	209357004	209361892	5	209361893	209367885	Zm00001d017876	2
intergenic_rr_22054	5	209367886	209453898	0.271330684648496	0.149044195909558	3.99173913043478	3.41333333333333	2.23356756756757	-0.680373076923077				0	0	0	0	0	0	0	0	0	0	0	0	0	0	0	0	0	0	0	0	0	0	0	0				0	0	0	0	0	0	0	0	0	0	0	0	0	0	0	0	0	0	0	0	0	0	0	0	1	1966	1114	intergenic	86012	51	39	37	38	39	39	38	37	37	37	40	21	5	6	7	4	4	3	3	3	6	3	732	576	619	608	564	619	588	616	577	575	586	374	340	283	325	292	207	311	213	260	138	259	161	230	171	200	254	158	260	155	222	150	198	280	151	224	184	218	161	216	256	127	238	150	240	171	189	254	148	257	165	212	196	2132	1432	1399	1415	1397	1421	-8.56290000000003	-9.07363333333332	-6.77606666666668	-7.98103333333333	-7.08996666666666	-7.53063333333333	-7.99363333333334	-6.3556	-6.65103333333332	-6.65365714285716	-8.31586666666668	-0.912166666666668	-0.137266666666667	-0.354300000000003	-1.5148	0.136933333333334	0.443461904761903	0.8024	1.00386666666667	0.780266666666664	-0.610400000000001	0.833000000000001	68.0338999999999	35.0342333333333	-4.19183333333353	16.9524000000001	27.9484666666665	0.391399999999635	12.6775333333328	-3.13060000000041	21.6948333333335	19.7774333333333	10.7686	183.800166666668	-29.7849000000001	-6.88409999999976	-16.4523000000002	0.947799999999461	-5.34226666666723	5	209367886	209453898	5	209361893	209367885	Zm00001d017876	2
intergenic_rr_22054	5	209367886	209453898	0.271330684648496	0.149044195909558	3.99173913043478	3.41333333333333	2.23356756756757	-0.680373076923077				0	0	0	0	0	0	0	0	0	0	0	0	0	0	0	0	0	0	0	0	0	0	0	0				0	0	0	0	0	0	0	0	0	0	0	0	0	0	0	0	0	0	0	0	0	0	0	0	1	1966	1114	intergenic	86012	51	39	37	38	39	39	38	37	37	37	40	21	5	6	7	4	4	3	3	3	6	3	732	576	619	608	564	619	588	616	577	575	586	374	340	283	325	292	207	311	213	260	138	259	161	230	171	200	254	158	260	155	222	150	198	280	151	224	184	218	161	216	256	127	238	150	240	171	189	254	148	257	165	212	196	2132	1432	1399	1415	1397	1421	-8.56290000000003	-9.07363333333332	-6.77606666666668	-7.98103333333333	-7.08996666666666	-7.53063333333333	-7.99363333333334	-6.3556	-6.65103333333332	-6.65365714285716	-8.31586666666668	-0.912166666666668	-0.137266666666667	-0.354300000000003	-1.5148	0.136933333333334	0.443461904761903	0.8024	1.00386666666667	0.780266666666664	-0.610400000000001	0.833000000000001	68.0338999999999	35.0342333333333	-4.19183333333353	16.9524000000001	27.9484666666665	0.391399999999635	12.6775333333328	-3.13060000000041	21.6948333333335	19.7774333333333	10.7686	183.800166666668	-29.7849000000001	-6.88409999999976	-16.4523000000002	0.947799999999461	-5.34226666666723	5	209367886	209453898	5	209453899	209455860	Zm00001d017877	2
intergenic_rr_22055	5	209455861	209468908	0.223058311927323	0.164472841620625								0	0	0	0	0	0	0	0	0	0	0	0	0	0	0	0	0	0	0	0	0	0	0	0				0	0	0	0	0	0	0	0	0	0	0	0	0	0	0	0	0	0	0	0	0	0	0	0	0	125	81	intergenic	13047	24	20	20	21	21	19	21	20	22	21	20	5	1	1	0	0	0	2	1	2	2	0	135	83	87	104	88	96	83	83	85	76	85	71	67	41	57	40	56	56	31	41	22	31	14	32	22	26	28	23	42	16	28	22	28	24	17	33	25	33	31	39	35	21	41	26	33	24	22	35	26	37	14	36	36	388	193	185	190	219	206	-1.03961820066738	-2.82942717720296	-2.7791042173026	-3.06813405492717	-3.50304551959329	-1.60131885139619	-3.05174139957163	-2.36716876676182	-3.25790542675133	-3.50482239603721	-2.72063312795451	-0.426785960656551	-0.270651317839508	-0.188753803418804	0.212623717948718	0.571327092352092	0.226393815331011	-0.726420078733092	-0.344660485775055	-0.650407833108877	-0.656816954301737	0.269652490842491	11.7682870851371	13.846614589169	9.10778780467898	2.38109394025931	10.705287235096	5.80142818945754	14.2291556455866	14.1957290273557	11.8225322480163	15.1236106498764	11.562283493877	-2.56347663345201	-6.64194999999998	-4.44943376623391	-6.84081030913529	-21.9386387018271	-12.0248364035088	5	209455861	209468908	5	209453899	209455860	Zm00001d017877	2
intergenic_rr_22055	5	209455861	209468908	0.223058311927323	0.164472841620625								0	0	0	0	0	0	0	0	0	0	0	0	0	0	0	0	0	0	0	0	0	0	0	0				0	0	0	0	0	0	0	0	0	0	0	0	0	0	0	0	0	0	0	0	0	0	0	0	0	125	81	intergenic	13047	24	20	20	21	21	19	21	20	22	21	20	5	1	1	0	0	0	2	1	2	2	0	135	83	87	104	88	96	83	83	85	76	85	71	67	41	57	40	56	56	31	41	22	31	14	32	22	26	28	23	42	16	28	22	28	24	17	33	25	33	31	39	35	21	41	26	33	24	22	35	26	37	14	36	36	388	193	185	190	219	206	-1.03961820066738	-2.82942717720296	-2.7791042173026	-3.06813405492717	-3.50304551959329	-1.60131885139619	-3.05174139957163	-2.36716876676182	-3.25790542675133	-3.50482239603721	-2.72063312795451	-0.426785960656551	-0.270651317839508	-0.188753803418804	0.212623717948718	0.571327092352092	0.226393815331011	-0.726420078733092	-0.344660485775055	-0.650407833108877	-0.656816954301737	0.269652490842491	11.7682870851371	13.846614589169	9.10778780467898	2.38109394025931	10.705287235096	5.80142818945754	14.2291556455866	14.1957290273557	11.8225322480163	15.1236106498764	11.562283493877	-2.56347663345201	-6.64194999999998	-4.44943376623391	-6.84081030913529	-21.9386387018271	-12.0248364035088	5	209455861	209468908	5	209468909	209472256	Zm00001d017878	2
intergenic_rr_22056	5	209472257	209498711	0.255300561923001	0.162269012303671	2.695625	11.01	3.36333333333333	0.914716981132076				0	0	0	0	0	0	0	0	0	0	0	0	0	0	0	0	0	0	0	0	0	0	0	0				0	0	0	0	0	0	0	0	0	0	0	0	0	0	0	0	0	0	0	0	0	0	0	0	0	618	375	intergenic	26454	35	28	31	30	27	29	29	26	28	31	29	13	0	3	1	3	0	1	0	3	3	0	336	225	236	242	222	258	224	247	223	245	229	135	134	91	83	99	72	117	82	88	32	79	40	71	48	63	69	33	72	47	63	63	78	83	35	69	41	74	44	76	75	30	75	47	87	47	72	78	42	74	45	73	45	731	440	410	424	437	429	-1.71716666666668	-2.29468300653595	-4.09818888888888	-3.38976746031747	-2.17180000000001	-3.40226190476189	-2.96818992673991	-0.868111616161617	-2.91073073593073	-3.7238	-2.83551428571429	-0.607933333333339	0.798916666666666	-0.710433333333334	0.361533333333333	-0.3438	0.818866666666667	0.316283333333333	0.8504	-0.968351190476189	-0.689500000000001	0.9945	61.7095333333336	47.5470047619048	29.2535333333334	33.4820000000001	42.6906	26.7654000000001	39.1373333333332	25.7943	39.5400904761904	32.5637150326796	34.2339952380952	320.8085	46.6928333333335	57.3028333333331	69.2677333333338	60.6105666666669	63.6135666666668	5	209472257	209498711	5	209468909	209472256	Zm00001d017878	2
intergenic_rr_22056	5	209472257	209498711	0.255300561923001	0.162269012303671	2.695625	11.01	3.36333333333333	0.914716981132076				0	0	0	0	0	0	0	0	0	0	0	0	0	0	0	0	0	0	0	0	0	0	0	0				0	0	0	0	0	0	0	0	0	0	0	0	0	0	0	0	0	0	0	0	0	0	0	0	0	618	375	intergenic	26454	35	28	31	30	27	29	29	26	28	31	29	13	0	3	1	3	0	1	0	3	3	0	336	225	236	242	222	258	224	247	223	245	229	135	134	91	83	99	72	117	82	88	32	79	40	71	48	63	69	33	72	47	63	63	78	83	35	69	41	74	44	76	75	30	75	47	87	47	72	78	42	74	45	73	45	731	440	410	424	437	429	-1.71716666666668	-2.29468300653595	-4.09818888888888	-3.38976746031747	-2.17180000000001	-3.40226190476189	-2.96818992673991	-0.868111616161617	-2.91073073593073	-3.7238	-2.83551428571429	-0.607933333333339	0.798916666666666	-0.710433333333334	0.361533333333333	-0.3438	0.818866666666667	0.316283333333333	0.8504	-0.968351190476189	-0.689500000000001	0.9945	61.7095333333336	47.5470047619048	29.2535333333334	33.4820000000001	42.6906	26.7654000000001	39.1373333333332	25.7943	39.5400904761904	32.5637150326796	34.2339952380952	320.8085	46.6928333333335	57.3028333333331	69.2677333333338	60.6105666666669	63.6135666666668	5	209472257	209498711	5	209498712	209501781	Zm00001d017880	2
intergenic_rr_22057	5	209501782	209502894	0.183665663443843	0.147958675387786								0	0	0	0	0	0	0	0	0	0	0	0	0	0	0	0	0	0	0	0	0	0	0	0				0	0	0	0	0	0	0	0	0	0	0	0	0	0	0	0	0	0	0	0	0	0	0	0	0	99	72	intergenic	1112	22	17	18	17	16	17	17	18	17	17	17	1	2	0	2	1	0	1	1	2	1	1	165	97	96	114	95	92	100	92	105	101	103	86	83	55	74	69	50	73	25	31	10	30	23	23	20	16	32	17	36	21	24	15	28	29	18	35	25	35	31	26	37	13	37	16	41	15	20	34	12	41	22	36	20	490	162	161	200	185	185	-4.63411889213958	-4.06719757319164	-4.49812341057635	-3.93618072757082	-3.55329098191085	-4.23394701168869	-4.05346443606846	-4.27957768589049	-4.28051713781953	-4.419737220473	-4.21798065717419	2.41034626086278	-0.703469841269842	0.181830479863667	-0.856360890601936	-0.236059804167355	0.200938757608307	-0.321276562730619	-0.352197668997669	-0.757093789274146	-0.326716976487564	-0.200084188729255	-12.9573297092549	-4.47984205029201	-6.59713968365821	-15.953858507543	-8.98269754689753	-4.65047820536712	-8.3164354238771	-8.22741843810047	-12.1402326068568	-10.0246761904762	-14.2589389821815	-78.4700091535711	-9.89645903077758	-6.79320933314253	-27.6692533098621	-19.8719146471415	-24.4477064647719	5	209501782	209502894	5	209498712	209501781	Zm00001d017880	2
intergenic_rr_22057	5	209501782	209502894	0.183665663443843	0.147958675387786								0	0	0	0	0	0	0	0	0	0	0	0	0	0	0	0	0	0	0	0	0	0	0	0				0	0	0	0	0	0	0	0	0	0	0	0	0	0	0	0	0	0	0	0	0	0	0	0	0	99	72	intergenic	1112	22	17	18	17	16	17	17	18	17	17	17	1	2	0	2	1	0	1	1	2	1	1	165	97	96	114	95	92	100	92	105	101	103	86	83	55	74	69	50	73	25	31	10	30	23	23	20	16	32	17	36	21	24	15	28	29	18	35	25	35	31	26	37	13	37	16	41	15	20	34	12	41	22	36	20	490	162	161	200	185	185	-4.63411889213958	-4.06719757319164	-4.49812341057635	-3.93618072757082	-3.55329098191085	-4.23394701168869	-4.05346443606846	-4.27957768589049	-4.28051713781953	-4.419737220473	-4.21798065717419	2.41034626086278	-0.703469841269842	0.181830479863667	-0.856360890601936	-0.236059804167355	0.200938757608307	-0.321276562730619	-0.352197668997669	-0.757093789274146	-0.326716976487564	-0.200084188729255	-12.9573297092549	-4.47984205029201	-6.59713968365821	-15.953858507543	-8.98269754689753	-4.65047820536712	-8.3164354238771	-8.22741843810047	-12.1402326068568	-10.0246761904762	-14.2589389821815	-78.4700091535711	-9.89645903077758	-6.79320933314253	-27.6692533098621	-19.8719146471415	-24.4477064647719	5	209501782	209502894	5	209502895	209507334	Zm00001d017881	2
intergenic_rr_22058	5	209507335	209528750	0.174763657532683	0.166068402194183								0	0	0	0	0	0	0	0	0	0	0	0	0	0	0	0	0	0	0	0	0	0	0	0				0	0	0	0	0	0	0	0	0	0	0	0	0	0	0	0	0	0	0	0	0	0	0	0	3	300	234	intergenic	21415	29	24	24	27	22	23	25	24	25	23	23	7	0	0	1	2	0	1	0	1	2	0	253	162	173	165	183	181	172	162	172	154	176	149	124	122	138	131	80	137	42	65	24	63	26	51	31	43	70	31	71	37	44	29	53	70	30	52	45	41	40	59	66	34	56	46	67	33	46	70	38	70	39	40	46	881	302	324	330	361	349	-1.8596893939394	-3.75983333333334	-3.46650714285714	-5.45731831501831	-2.59160476190475	-3.26785476190477	-3.51539166666667	-3.49054761904762	-4.22473333333333	-3.08097777777778	-2.97130512820513	-0.422800000000003	0.499910534648642	0.511285714285714	-0.0994888888888892	-0.507078571428572	0.434594444444444	-0.1281	0.469383333333333	-0.0715333333333337	-0.0532999999999984	0.385416524216524	15.9676000000001	11.9391272727273	1.19765555555566	5.26684285714276	0.612633333333548	-0.0998761904762659	4.74699999999984	10.4759333333334	2.65763333333339	13.3964666666668	-2.0657333333333	-53.2600065934065	10.7130333333332	-8.24523333333337	-6.81513333333288	-20.9432000000003	-25.7625666666667	5	209507335	209528750	5	209502895	209507334	Zm00001d017881	2
intergenic_rr_22058	5	209507335	209528750	0.174763657532683	0.166068402194183								0	0	0	0	0	0	0	0	0	0	0	0	0	0	0	0	0	0	0	0	0	0	0	0				0	0	0	0	0	0	0	0	0	0	0	0	0	0	0	0	0	0	0	0	0	0	0	0	3	300	234	intergenic	21415	29	24	24	27	22	23	25	24	25	23	23	7	0	0	1	2	0	1	0	1	2	0	253	162	173	165	183	181	172	162	172	154	176	149	124	122	138	131	80	137	42	65	24	63	26	51	31	43	70	31	71	37	44	29	53	70	30	52	45	41	40	59	66	34	56	46	67	33	46	70	38	70	39	40	46	881	302	324	330	361	349	-1.8596893939394	-3.75983333333334	-3.46650714285714	-5.45731831501831	-2.59160476190475	-3.26785476190477	-3.51539166666667	-3.49054761904762	-4.22473333333333	-3.08097777777778	-2.97130512820513	-0.422800000000003	0.499910534648642	0.511285714285714	-0.0994888888888892	-0.507078571428572	0.434594444444444	-0.1281	0.469383333333333	-0.0715333333333337	-0.0532999999999984	0.385416524216524	15.9676000000001	11.9391272727273	1.19765555555566	5.26684285714276	0.612633333333548	-0.0998761904762659	4.74699999999984	10.4759333333334	2.65763333333339	13.3964666666668	-2.0657333333333	-53.2600065934065	10.7130333333332	-8.24523333333337	-6.81513333333288	-20.9432000000003	-25.7625666666667	5	209507335	209528750	5	209528751	209533960	Zm00001d017882	2
intergenic_rr_22059	5	209533961	209534212	0.164018588372889	0.121923346094529								0	0	0	0	0	0	0	0	0	0	0	0	0	0	0	0	0	0	0	0	0	0	0	0				0	0	0	0	0	0	0	0	0	0	0	0	0	0	0	0	0	0	0	0	0	0	0	0	0	18	11	intergenic	251	22	17	18	16	15	16	17	15	17	17	16	1	0	0	0	0	0	0	0	0	0	0	45	25	21	32	28	24	19	31	32	30	25	20	42	29	31	18	20	33	1	3	2	4	1	2	1	4	3	5	2	7	1	3	6	7	5	10	3	5	1	5	2	3	6	6	5	1	5	7	7	4	2	4	4	193	14	25	37	28	33	-9.45372931184497	-8.33085987798711	-8.81722468238671	-7.96588732080422	-6.75256230369278	-7.49978486399556	-8.32350292494714	-7.29756552350238	-8.13940894987329	-8.16654583270764	-7.51832271621916	-0.0996740471057079	0.0340656287613474	0.079264381941102	0.0063271823408506	0.0669973783830279	0.0783217232542561	0.149590196058733	0.158391537416176	0.0205752119203341	0.0425836840348553	0.0260804135390106	-2.61978749368569	0.108879333733192	2.4247929316168	-2.99141527507	-1.16223057703721	1.10315331497394	5.01838090255993	-2.64832670959916	-2.19201637477197	-2.11932631475203	0.669500914780944	-48.8426530958112	9.68631176457261	7.5189967944516	-0.484266701567336	4.06068447641997	0.336456509896301	5	209533961	209534212	5	209528751	209533960	Zm00001d017882	2
intergenic_rr_22059	5	209533961	209534212	0.164018588372889	0.121923346094529								0	0	0	0	0	0	0	0	0	0	0	0	0	0	0	0	0	0	0	0	0	0	0	0				0	0	0	0	0	0	0	0	0	0	0	0	0	0	0	0	0	0	0	0	0	0	0	0	0	18	11	intergenic	251	22	17	18	16	15	16	17	15	17	17	16	1	0	0	0	0	0	0	0	0	0	0	45	25	21	32	28	24	19	31	32	30	25	20	42	29	31	18	20	33	1	3	2	4	1	2	1	4	3	5	2	7	1	3	6	7	5	10	3	5	1	5	2	3	6	6	5	1	5	7	7	4	2	4	4	193	14	25	37	28	33	-9.45372931184497	-8.33085987798711	-8.81722468238671	-7.96588732080422	-6.75256230369278	-7.49978486399556	-8.32350292494714	-7.29756552350238	-8.13940894987329	-8.16654583270764	-7.51832271621916	-0.0996740471057079	0.0340656287613474	0.079264381941102	0.0063271823408506	0.0669973783830279	0.0783217232542561	0.149590196058733	0.158391537416176	0.0205752119203341	0.0425836840348553	0.0260804135390106	-2.61978749368569	0.108879333733192	2.4247929316168	-2.99141527507	-1.16223057703721	1.10315331497394	5.01838090255993	-2.64832670959916	-2.19201637477197	-2.11932631475203	0.669500914780944	-48.8426530958112	9.68631176457261	7.5189967944516	-0.484266701567336	4.06068447641997	0.336456509896301	5	209533961	209534212	5	209534213	209545337	Zm00001d017883	2
intergenic_rr_2206	1	109224978	109359800	0.235091601297669	0.16262430216641	6.42	2.34	3.45418181818182	2.34				0	0	0	0	0	0	0	0	0	0	0	0	0	0	0	0	0	0	0	0	0	0	0	0				0	0	0	0	0	0	0	0	0	0	0	0	0	0	0	0	0	0	0	0	0	0	0	0	1	510	293	intergenic	134822	22	11	11	11	12	12	10	10	9	10	10	23	1	1	4	1	4	2	4	5	4	6	649	541	515	521	527	520	540	521	549	528	533	168	259	162	74	57	82	198	150	193	100	174	106	171	137	160	202	79	193	102	162	124	167	202	89	172	131	175	133	151	209	94	185	114	182	142	160	173	80	187	110	169	126	1000	1031	1022	1068	1077	1005	5.77876666666668	5.83608148148148	6.1103	6.55153333333333	5.78254090909092	5.3937619047619	6.85880000000001	6.4527	7.00130476190476	6.13930952380952	6.72786666666667	-4.5343	0.211400865800866	0.188483333333334	-1.38748333333333	0.168719047619049	-0.989607070707071	-0.153266666666666	-1.23103333333333	-1.46174761904762	-1.04730952380952	-2.24026666666667	-101.805961904762	-120.512466666667	-107.662423809524	-112.8813	-122.904266666667	-116.703168253969	-118.043533333333	-117.235433333333	-133.001525757576	-109.297366666667	-123.679566666667	62.9743428571433	-228.751666666667	-226.5924	-257.239142857143	-270.368466666667	-225.997433333333	1	109224978	109359800	1	109218162	109224977	Zm00001d030154	2
intergenic_rr_2206	1	109224978	109359800	0.235091601297669	0.16262430216641	6.42	2.34	3.45418181818182	2.34				0	0	0	0	0	0	0	0	0	0	0	0	0	0	0	0	0	0	0	0	0	0	0	0				0	0	0	0	0	0	0	0	0	0	0	0	0	0	0	0	0	0	0	0	0	0	0	0	1	510	293	intergenic	134822	22	11	11	11	12	12	10	10	9	10	10	23	1	1	4	1	4	2	4	5	4	6	649	541	515	521	527	520	540	521	549	528	533	168	259	162	74	57	82	198	150	193	100	174	106	171	137	160	202	79	193	102	162	124	167	202	89	172	131	175	133	151	209	94	185	114	182	142	160	173	80	187	110	169	126	1000	1031	1022	1068	1077	1005	5.77876666666668	5.83608148148148	6.1103	6.55153333333333	5.78254090909092	5.3937619047619	6.85880000000001	6.4527	7.00130476190476	6.13930952380952	6.72786666666667	-4.5343	0.211400865800866	0.188483333333334	-1.38748333333333	0.168719047619049	-0.989607070707071	-0.153266666666666	-1.23103333333333	-1.46174761904762	-1.04730952380952	-2.24026666666667	-101.805961904762	-120.512466666667	-107.662423809524	-112.8813	-122.904266666667	-116.703168253969	-118.043533333333	-117.235433333333	-133.001525757576	-109.297366666667	-123.679566666667	62.9743428571433	-228.751666666667	-226.5924	-257.239142857143	-270.368466666667	-225.997433333333	1	109224978	109359800	1	109359801	109361667	Zm00001d030155	2
intergenic_rr_22060	5	209545338	209614259	0.210294377182147	0.186271407980881	0.74885	1.33	1.33	1.14780253807107				0	0	0	0	0	0	0	0	0	0	0	0	0	0	0	0	0	0	0	0	0	0	0	0				0	0	0	0	0	0	0	0	0	0	0	0	0	0	0	0	0	0	0	0	0	0	0	0	1	618	446	intergenic	68921	46	36	34	36	33	35	36	37	34	37	36	14	6	3	0	3	2	3	0	0	2	3	476	346	387	378	378	369	368	360	352	356	362	206	320	215	210	185	168	251	104	127	64	119	73	96	71	105	109	62	119	72	86	79	105	130	69	114	55	99	75	104	130	58	118	86	91	78	114	116	69	97	75	86	80	1555	654	630	646	665	637	-5.84166666666668	-5.68686666666664	-4.62089999999999	-5.98976666666666	-4.32635000000001	-5.52636666666669	-5.74453809523808	-5.25523333333335	-4.3829	-6.00605	-5.80589999999999	-1.62326666666666	-2.21416666666667	-0.532711111111111	0.587433333333333	-0.8237	0.00350000000000028	-0.473799999999999	0.819866666666666	1.409525	-0.1138	-0.849833333333333	-18.3061666666665	-13.2280333333333	-41.311933333333	-29.6757666666667	-38.7596666666668	-26.2795809523808	-30.6822666666666	-24.0941499999999	-24.9762666666668	-26.4482	-32.6571714285717	-267.3662	-51.7824666666668	-36.1331761904766	-33.6798666666672	-50.1953000000003	-39.0801142857141	5	209545338	209614259	5	209534213	209545337	Zm00001d017883	2
intergenic_rr_22060	5	209545338	209614259	0.210294377182147	0.186271407980881	0.74885	1.33	1.33	1.14780253807107				0	0	0	0	0	0	0	0	0	0	0	0	0	0	0	0	0	0	0	0	0	0	0	0				0	0	0	0	0	0	0	0	0	0	0	0	0	0	0	0	0	0	0	0	0	0	0	0	1	618	446	intergenic	68921	46	36	34	36	33	35	36	37	34	37	36	14	6	3	0	3	2	3	0	0	2	3	476	346	387	378	378	369	368	360	352	356	362	206	320	215	210	185	168	251	104	127	64	119	73	96	71	105	109	62	119	72	86	79	105	130	69	114	55	99	75	104	130	58	118	86	91	78	114	116	69	97	75	86	80	1555	654	630	646	665	637	-5.84166666666668	-5.68686666666664	-4.62089999999999	-5.98976666666666	-4.32635000000001	-5.52636666666669	-5.74453809523808	-5.25523333333335	-4.3829	-6.00605	-5.80589999999999	-1.62326666666666	-2.21416666666667	-0.532711111111111	0.587433333333333	-0.8237	0.00350000000000028	-0.473799999999999	0.819866666666666	1.409525	-0.1138	-0.849833333333333	-18.3061666666665	-13.2280333333333	-41.311933333333	-29.6757666666667	-38.7596666666668	-26.2795809523808	-30.6822666666666	-24.0941499999999	-24.9762666666668	-26.4482	-32.6571714285717	-267.3662	-51.7824666666668	-36.1331761904766	-33.6798666666672	-50.1953000000003	-39.0801142857141	5	209545338	209614259	5	209614260	209620254	Zm00001d017885	2
intergenic_rr_22061	5	209620255	209622399	0.158743103331882	0.135965445073529								0	0	0	0	0	0	0	0	0	0	0	0	0	0	0	0	0	0	0	0	0	0	0	0				0	0	0	0	0	0	0	0	0	0	0	0	0	0	0	0	0	0	0	0	0	0	0	0	0	57	44	intergenic	2144	13	14	12	14	14	11	13	12	13	14	13	3	0	0	0	0	0	2	0	0	0	0	26	27	26	25	21	26	19	18	27	18	15	54	67	47	58	52	44	52	8	8	7	8	3	1	7	4	6	5	9	5	3	6	8	9	7	4	7	3	3	6	10	5	8	6	7	10	8	4	4	9	5	2	10	374	42	38	41	52	42	0.269137426383137	-3.91208440218687	-2.73281264949513	-3.88855634112809	-4.02942737587697	-2.46189626631136	-3.77978858745957	-3.05083780080339	-3.36685392197369	-3.67727202584473	-3.33498081607939	0.0700261167425125	0.0991765841661314	0.256463735234338	0.0837016998792325	0.0567265760770018	0.233742678303409	-1.02251666613706	0.206131887150427	0.274266473722291	0.144552011382299	0.114293555597456	41.6868868741341	12.6215467477146	13.919769853844	16.0300589693347	17.0150131916855	13.3153235279317	17.9518683949344	17.4372573487164	14.9822920233267	20.3181821339406	20.8227441154392	-53.1318313639516	24.7323007761283	24.5171572014755	27.1450744574333	18.9980672448451	24.3114470080227	5	209620255	209622399	5	209614260	209620254	Zm00001d017885	2
intergenic_rr_22061	5	209620255	209622399	0.158743103331882	0.135965445073529								0	0	0	0	0	0	0	0	0	0	0	0	0	0	0	0	0	0	0	0	0	0	0	0				0	0	0	0	0	0	0	0	0	0	0	0	0	0	0	0	0	0	0	0	0	0	0	0	0	57	44	intergenic	2144	13	14	12	14	14	11	13	12	13	14	13	3	0	0	0	0	0	2	0	0	0	0	26	27	26	25	21	26	19	18	27	18	15	54	67	47	58	52	44	52	8	8	7	8	3	1	7	4	6	5	9	5	3	6	8	9	7	4	7	3	3	6	10	5	8	6	7	10	8	4	4	9	5	2	10	374	42	38	41	52	42	0.269137426383137	-3.91208440218687	-2.73281264949513	-3.88855634112809	-4.02942737587697	-2.46189626631136	-3.77978858745957	-3.05083780080339	-3.36685392197369	-3.67727202584473	-3.33498081607939	0.0700261167425125	0.0991765841661314	0.256463735234338	0.0837016998792325	0.0567265760770018	0.233742678303409	-1.02251666613706	0.206131887150427	0.274266473722291	0.144552011382299	0.114293555597456	41.6868868741341	12.6215467477146	13.919769853844	16.0300589693347	17.0150131916855	13.3153235279317	17.9518683949344	17.4372573487164	14.9822920233267	20.3181821339406	20.8227441154392	-53.1318313639516	24.7323007761283	24.5171572014755	27.1450744574333	18.9980672448451	24.3114470080227	5	209620255	209622399	5	209622400	209626936	Zm00001d017886	2
intergenic_rr_22062	5	209626937	209631840	0.231475459646515	0.188282495609718								0	0	0	0	0	0	0	0	0	0	0	0	0	0	0	0	0	0	0	0	0	0	0	0				0	0	0	0	0	0	0	0	0	0	0	0	0	0	0	0	0	0	0	0	0	0	0	0	2	88	34	intergenic	4903	13	10	10	8	9	9	9	9	9	9	9	0	0	0	0	0	0	0	0	0	0	0	32	30	44	26	34	29	36	45	39	36	30	32	25	20	29	22	20	32	10	23	4	9	6	19	5	14	11	4	13	6	10	9	7	12	11	14	4	15	5	15	17	10	14	8	25	4	14	14	11	14	12	10	6	180	76	67	68	93	81	-0.245585210542879	-0.926128508370645	-1.01754060305286	0.394146552003706	-0.435329514064458	-0.390100508684489	-0.350960724025912	-0.480255503665491	-0.452292534828954	-0.380864951595948	-0.182942077153378	1.15491887336407	0.0743256489539659	0.131550901064388	0.234055527805528	0.0685908051399663	0.144442826919627	0.109492854531233	0.12014636947474	0.171429436029168	0.194379222443996	0.236374057460473	38.9055986955346	21.1546107240881	11.0551636215177	20.8934733763903	13.5192973000619	15.2228111713152	13.0699832627826	10.6369416370207	10.8608181469355	14.0433474567217	18.1012338721433	48.7902101875307	10.3943995876776	15.1549205276766	14.7779029450378	2.88484562881119	8.72385027808775	5	209626937	209631840	5	209622400	209626936	Zm00001d017886	2
intergenic_rr_22062	5	209626937	209631840	0.231475459646515	0.188282495609718								0	0	0	0	0	0	0	0	0	0	0	0	0	0	0	0	0	0	0	0	0	0	0	0				0	0	0	0	0	0	0	0	0	0	0	0	0	0	0	0	0	0	0	0	0	0	0	0	2	88	34	intergenic	4903	13	10	10	8	9	9	9	9	9	9	9	0	0	0	0	0	0	0	0	0	0	0	32	30	44	26	34	29	36	45	39	36	30	32	25	20	29	22	20	32	10	23	4	9	6	19	5	14	11	4	13	6	10	9	7	12	11	14	4	15	5	15	17	10	14	8	25	4	14	14	11	14	12	10	6	180	76	67	68	93	81	-0.245585210542879	-0.926128508370645	-1.01754060305286	0.394146552003706	-0.435329514064458	-0.390100508684489	-0.350960724025912	-0.480255503665491	-0.452292534828954	-0.380864951595948	-0.182942077153378	1.15491887336407	0.0743256489539659	0.131550901064388	0.234055527805528	0.0685908051399663	0.144442826919627	0.109492854531233	0.12014636947474	0.171429436029168	0.194379222443996	0.236374057460473	38.9055986955346	21.1546107240881	11.0551636215177	20.8934733763903	13.5192973000619	15.2228111713152	13.0699832627826	10.6369416370207	10.8608181469355	14.0433474567217	18.1012338721433	48.7902101875307	10.3943995876776	15.1549205276766	14.7779029450378	2.88484562881119	8.72385027808775	5	209626937	209631840	5	209631841	209639778	Zm00001d017887	2
intergenic_rr_22063	5	209639779	209640645	0.191453416312272	0.238678320892868								0	0	0	0	0	0	0	0	0	0	0	0	0	0	0	0	0	0	0	0	0	0	0	0				0	0	0	0	0	0	0	0	0	0	0	0	0	0	0	0	0	0	0	0	0	0	0	0	2	37	12	intergenic	866	0	0	0	0	0	0	0	0	0	0	0	0	0	0	0	0	0	0	0	0	0	0	38	18	16	26	24	18	18	20	23	20	24	45	13	23	37	35	17	48	1	4	4	6	3	8	3	4	7	3	4	3	6	4	4	6	3	5	2	7	0	4	3	4	4	2	7	4	4	5	4	5	1	4	6	218	29	31	27	28	29	5.44691002852332	3.13587389591648	3.18750669766284	2.95158626630736	2.98569199672773	3.2209566605151	2.96019722919679	3.40472006548992	3.23524443329069	3.12927889568911	3.09818425882872	0.405987456023246	0.0239912993184161	0.0826728132688831	0.0145794350621038	0.0718257499407271	0.0404522490391505	0.0715891412792507	0.0571173225289627	0.0532899338893461	0.105644402037881	0.117023027071656	-5.53951553644009	3.94826094771853	3.68458844374729	-2.0483756908922	-0.738984041064558	3.08826416890741	3.14972274555681	1.96872914685749	1.33734436038271	1.32868619569878	-0.583805853886506	-49.382191214098	7.57129049343097	5.03026546905185	8.58033863982981	7.41974862433932	8.34447035950944	5	209639779	209640645	5	209631841	209639778	Zm00001d017887	2
intergenic_rr_22063	5	209639779	209640645	0.191453416312272	0.238678320892868								0	0	0	0	0	0	0	0	0	0	0	0	0	0	0	0	0	0	0	0	0	0	0	0				0	0	0	0	0	0	0	0	0	0	0	0	0	0	0	0	0	0	0	0	0	0	0	0	2	37	12	intergenic	866	0	0	0	0	0	0	0	0	0	0	0	0	0	0	0	0	0	0	0	0	0	0	38	18	16	26	24	18	18	20	23	20	24	45	13	23	37	35	17	48	1	4	4	6	3	8	3	4	7	3	4	3	6	4	4	6	3	5	2	7	0	4	3	4	4	2	7	4	4	5	4	5	1	4	6	218	29	31	27	28	29	5.44691002852332	3.13587389591648	3.18750669766284	2.95158626630736	2.98569199672773	3.2209566605151	2.96019722919679	3.40472006548992	3.23524443329069	3.12927889568911	3.09818425882872	0.405987456023246	0.0239912993184161	0.0826728132688831	0.0145794350621038	0.0718257499407271	0.0404522490391505	0.0715891412792507	0.0571173225289627	0.0532899338893461	0.105644402037881	0.117023027071656	-5.53951553644009	3.94826094771853	3.68458844374729	-2.0483756908922	-0.738984041064558	3.08826416890741	3.14972274555681	1.96872914685749	1.33734436038271	1.32868619569878	-0.583805853886506	-49.382191214098	7.57129049343097	5.03026546905185	8.58033863982981	7.41974862433932	8.34447035950944	5	209639779	209640645	5	209640646	209644166	Zm00001d017888	2
intergenic_rr_22064	5	209644167	209652198	0.115876079973685	0.0922583560213554								0	0	0	0	0	0	0	0	0	0	0	0	0	0	0	0	0	0	0	0	0	0	0	0				0	0	0	0	0	0	0	0	0	0	0	0	0	0	0	0	0	0	0	0	0	0	0	0	0	19	15	intergenic	8031	12	10	9	9	9	9	9	10	9	9	10	2	0	0	0	0	0	0	0	0	0	0	40	21	19	32	24	25	23	20	19	17	21	19	31	26	27	18	24	28	4	4	3	5	0	2	3	1	4	3	3	2	1	4	2	5	5	3	1	6	5	9	3	4	3	2	5	3	6	5	6	5	4	2	9	173	21	18	27	29	37	0.0297136194095398	-1.1080200620444	-0.540135858440722	-0.565257107120416	-0.536849556646006	-0.0368683651856223	-0.287704170012979	-0.95227370959668	-0.274803902893423	-0.356780119635587	-1.18036328929417	-0.662764580213834	0.077233569946161	0.116418576793294	0.103371063763985	0.122695267382273	0.0932432914833169	0.150016611495528	0.0541263054747649	0.07698017414224	0.115592005092769	0.0619431307773594	2.56650027830628	7.32579214938781	9.15096806497712	1.20728099310968	7.30087837855224	5.505828303763	5.23270059082449	8.97417885157513	9.57147603827614	8.30483443736859	8.16036289374089	-34.4507650791327	12.5924089465624	14.3068459854989	9.45312009007092	10.7561514887238	7.61651647287479	5	209644167	209652198	5	209640646	209644166	Zm00001d017888	2
intergenic_rr_22064	5	209644167	209652198	0.115876079973685	0.0922583560213554								0	0	0	0	0	0	0	0	0	0	0	0	0	0	0	0	0	0	0	0	0	0	0	0				0	0	0	0	0	0	0	0	0	0	0	0	0	0	0	0	0	0	0	0	0	0	0	0	0	19	15	intergenic	8031	12	10	9	9	9	9	9	10	9	9	10	2	0	0	0	0	0	0	0	0	0	0	40	21	19	32	24	25	23	20	19	17	21	19	31	26	27	18	24	28	4	4	3	5	0	2	3	1	4	3	3	2	1	4	2	5	5	3	1	6	5	9	3	4	3	2	5	3	6	5	6	5	4	2	9	173	21	18	27	29	37	0.0297136194095398	-1.1080200620444	-0.540135858440722	-0.565257107120416	-0.536849556646006	-0.0368683651856223	-0.287704170012979	-0.95227370959668	-0.274803902893423	-0.356780119635587	-1.18036328929417	-0.662764580213834	0.077233569946161	0.116418576793294	0.103371063763985	0.122695267382273	0.0932432914833169	0.150016611495528	0.0541263054747649	0.07698017414224	0.115592005092769	0.0619431307773594	2.56650027830628	7.32579214938781	9.15096806497712	1.20728099310968	7.30087837855224	5.505828303763	5.23270059082449	8.97417885157513	9.57147603827614	8.30483443736859	8.16036289374089	-34.4507650791327	12.5924089465624	14.3068459854989	9.45312009007092	10.7561514887238	7.61651647287479	5	209644167	209652198	5	209652199	209653828	Zm00001d017889	2
intergenic_rr_22065	5	209653829	209654500	0.19128065574612	0.183011775616838								0	0	0	0	0	0	0	0	0	0	0	0	0	0	0	0	0	0	0	0	0	0	0	0				0	0	0	0	0	0	0	0	0	0	0	0	0	0	0	0	0	0	0	0	0	0	0	0	0	22	15	intergenic	671	13	9	9	9	8	8	8	8	8	8	8	1	0	0	0	0	0	0	0	0	0	0	1	0	0	1	2	0	2	2	1	1	1	17	16	13	11	10	14	24	1	3	1	0	0	2	1	0	0	0	1	0	1	3	1	0	1	2	2	1	3	3	0	0	1	4	1	0	1	0	0	1	1	0	1	105	8	5	10	9	4	-2.19369925315016	-1.41891485404023	-1.35307118367499	-1.67810878949284	-0.922668054348107	-0.617915476740849	-0.753278195861265	-0.808778346351127	-0.503997668388778	-0.632917885988443	-0.854469153666607	-0.000824947672998677	0.0476313953220555	0.234804394687898	0.0893745602286849	0.0795429215196497	0.0127634426702416	0.021651110576949	0.0830161287458954	0.05802562004627	0.0880423731511142	0.0351703388861526	30.140187270635	17.5959904147411	17.391335271815	16.8464428160622	16.6727407408878	17.0739031171728	17.3637388604338	15.8148365883777	19.6306630439713	16.949014058228	16.6305807492663	10.446356648592	18.0060621345972	18.9810548375558	14.5241650887524	18.1088651859771	21.0013424799629	5	209653829	209654500	5	209652199	209653828	Zm00001d017889	2
intergenic_rr_22065	5	209653829	209654500	0.19128065574612	0.183011775616838								0	0	0	0	0	0	0	0	0	0	0	0	0	0	0	0	0	0	0	0	0	0	0	0				0	0	0	0	0	0	0	0	0	0	0	0	0	0	0	0	0	0	0	0	0	0	0	0	0	22	15	intergenic	671	13	9	9	9	8	8	8	8	8	8	8	1	0	0	0	0	0	0	0	0	0	0	1	0	0	1	2	0	2	2	1	1	1	17	16	13	11	10	14	24	1	3	1	0	0	2	1	0	0	0	1	0	1	3	1	0	1	2	2	1	3	3	0	0	1	4	1	0	1	0	0	1	1	0	1	105	8	5	10	9	4	-2.19369925315016	-1.41891485404023	-1.35307118367499	-1.67810878949284	-0.922668054348107	-0.617915476740849	-0.753278195861265	-0.808778346351127	-0.503997668388778	-0.632917885988443	-0.854469153666607	-0.000824947672998677	0.0476313953220555	0.234804394687898	0.0893745602286849	0.0795429215196497	0.0127634426702416	0.021651110576949	0.0830161287458954	0.05802562004627	0.0880423731511142	0.0351703388861526	30.140187270635	17.5959904147411	17.391335271815	16.8464428160622	16.6727407408878	17.0739031171728	17.3637388604338	15.8148365883777	19.6306630439713	16.949014058228	16.6305807492663	10.446356648592	18.0060621345972	18.9810548375558	14.5241650887524	18.1088651859771	21.0013424799629	5	209653829	209654500	5	209654501	209671076	Zm00001d017890	2
intergenic_rr_22066	5	209671077	209703273	0.415381646127515	0.309984772417993								0	0	0	0	0	0	0	0	0	0	0	0	0	0	0	0	0	0	0	0	0	0	0	0				0	0	0	0	0	0	0	0	0	0	0	0	0	0	0	0	0	0	0	0	0	0	0	0	0	184	125	intergenic	32196	22	19	18	20	18	18	19	17	17	18	18	2	0	0	0	0	0	1	1	2	2	0	185	119	96	107	109	103	106	111	109	93	96	45	46	37	28	37	26	42	35	40	8	20	20	19	20	30	27	12	27	16	18	24	22	26	11	18	16	33	29	26	30	15	21	14	26	15	25	39	11	28	20	29	21	261	162	154	154	147	173	-1.22007433473391	-3.20139047619048	-1.85850641025641	-4.04717249417249	-2.6451238095238	-2.43962753623189	-3.8590241726016	-1.76677737677527	-2.58096229086229	-2.03927995663341	-2.16614437927663	0.805206666666664	0.311014814814815	0.282088344988345	0.242633333333333	0.372123805932629	0.206100978523703	-0.209781481481481	-0.250672727272727	-0.677038311688313	-0.553857142857142	0.453915409913084	6.35033928571434	3.34947672955978	12.4449571428571	4.77344285714287	6.07542063492062	9.2534631016043	5.01048095238092	2.8728555555556	4.24983333333333	10.7674333333334	8.7371333333333	96.0793170163171	10.0836285714285	8.23694285714282	9.2774541549953	18.7225666666667	3.58453992673992	5	209671077	209703273	5	209654501	209671076	Zm00001d017890	2
intergenic_rr_22066	5	209671077	209703273	0.415381646127515	0.309984772417993								0	0	0	0	0	0	0	0	0	0	0	0	0	0	0	0	0	0	0	0	0	0	0	0				0	0	0	0	0	0	0	0	0	0	0	0	0	0	0	0	0	0	0	0	0	0	0	0	0	184	125	intergenic	32196	22	19	18	20	18	18	19	17	17	18	18	2	0	0	0	0	0	1	1	2	2	0	185	119	96	107	109	103	106	111	109	93	96	45	46	37	28	37	26	42	35	40	8	20	20	19	20	30	27	12	27	16	18	24	22	26	11	18	16	33	29	26	30	15	21	14	26	15	25	39	11	28	20	29	21	261	162	154	154	147	173	-1.22007433473391	-3.20139047619048	-1.85850641025641	-4.04717249417249	-2.6451238095238	-2.43962753623189	-3.8590241726016	-1.76677737677527	-2.58096229086229	-2.03927995663341	-2.16614437927663	0.805206666666664	0.311014814814815	0.282088344988345	0.242633333333333	0.372123805932629	0.206100978523703	-0.209781481481481	-0.250672727272727	-0.677038311688313	-0.553857142857142	0.453915409913084	6.35033928571434	3.34947672955978	12.4449571428571	4.77344285714287	6.07542063492062	9.2534631016043	5.01048095238092	2.8728555555556	4.24983333333333	10.7674333333334	8.7371333333333	96.0793170163171	10.0836285714285	8.23694285714282	9.2774541549953	18.7225666666667	3.58453992673992	5	209671077	209703273	5	209703274	209706844	Zm00001d017893	2
intergenic_rr_22067	5	209706845	209707497	0.500407728128888	0.369077526876384								0	0	0	0	0	0	0	0	0	0	0	0	0	0	0	0	0	0	0	0	0	0	0	0				0	0	0	0	0	0	0	0	0	0	0	0	0	0	0	0	0	0	0	0	0	0	0	0	0	13	9	intergenic	652	1	1	1	0	1	1	0	1	0	1	1	0	0	0	0	0	0	0	0	0	0	0	0	0	0	0	1	1	0	0	0	0	1	8	8	10	6	11	11	11	0	1	0	0	0	1	0	1	0	3	0	0	0	0	0	0	0	1	1	2	1	1	0	0	1	1	1	1	0	0	1	1	1	1	1	65	2	4	5	5	5	1.74824272836102	0.944692372955076	1.19932219137602	1.7392831115286	1.10974129158032	1.03905123192556	1.74044746913086	1.03022129638987	1.73328528940676	1.12952319557351	1.1992533745498	0.098526896376973	0.0136961686013553	0.00742844211323431	0.0103187358398109	0.0433298353514434	0.00770548820975526	0.0157150989329921	0.010906904257493	0.00558232108761633	0.0184804307522349	0.00419420485557966	6.59899847120626	4.5517373267645	5.90693192005853	4.93914123918427	4.73881793429134	4.65202383130485	5.09874901232801	4.40613820422489	4.74158915100587	5.90929996954834	4.92586540423366	6.4482363679963	5.91510325365192	4.61541492602214	5.88167806503258	3.73714051551575	5.69149476819263	5	209706845	209707497	5	209703274	209706844	Zm00001d017893	2
intergenic_rr_22067	5	209706845	209707497	0.500407728128888	0.369077526876384								0	0	0	0	0	0	0	0	0	0	0	0	0	0	0	0	0	0	0	0	0	0	0	0				0	0	0	0	0	0	0	0	0	0	0	0	0	0	0	0	0	0	0	0	0	0	0	0	0	13	9	intergenic	652	1	1	1	0	1	1	0	1	0	1	1	0	0	0	0	0	0	0	0	0	0	0	0	0	0	0	1	1	0	0	0	0	1	8	8	10	6	11	11	11	0	1	0	0	0	1	0	1	0	3	0	0	0	0	0	0	0	1	1	2	1	1	0	0	1	1	1	1	0	0	1	1	1	1	1	65	2	4	5	5	5	1.74824272836102	0.944692372955076	1.19932219137602	1.7392831115286	1.10974129158032	1.03905123192556	1.74044746913086	1.03022129638987	1.73328528940676	1.12952319557351	1.1992533745498	0.098526896376973	0.0136961686013553	0.00742844211323431	0.0103187358398109	0.0433298353514434	0.00770548820975526	0.0157150989329921	0.010906904257493	0.00558232108761633	0.0184804307522349	0.00419420485557966	6.59899847120626	4.5517373267645	5.90693192005853	4.93914123918427	4.73881793429134	4.65202383130485	5.09874901232801	4.40613820422489	4.74158915100587	5.90929996954834	4.92586540423366	6.4482363679963	5.91510325365192	4.61541492602214	5.88167806503258	3.73714051551575	5.69149476819263	5	209706845	209707497	5	209707498	209709330	Zm00001d017894	2
intergenic_rr_22068	5	209709331	209709533	0.309022543173	0.294141330915								0	0	0	0	0	0	0	0	0	0	0	0	0	0	0	0	0	0	0	0	0	0	0	0				0	0	0	0	0	0	0	0	0	0	0	0	0	0	0	0	0	0	0	0	0	0	0	0	0	2	2	intergenic	202	1	0	0	0	0	0	0	0	0	0	0	0	0	0	0	0	0	0	0	0	0	0	8	8	3	2	7	3	6	5	8	3	8	2	2	3	3	4	4	4	0	1	0	0	0	0	0	0	2	0	0	0	0	0	0	0	0	0	0	0	0	0	0	0	0	0	0	0	0	0	0	0	0	0	1	22	1	2	0	0	1	0.859219147962855	1.06065566007307	0.999146225648931	1.02062256762696	1.1634675320583	0.98657027752532	1.09380448881027	1.1104302111225	1.03691452976024	1.05908015343861	1.17836646558106	0.195545558159996	0.00304048768082267	0.0177793010730758	0.0256090737911149	0.00311593792998166	0.000110197810896359	0.00240726331556103	0.00955521012783639	0.017288861448224	0.00271257236999452	0.0177558138094092	0.40876042539178	-2.54394239846826	0.0860446008227433	0.662326053935767	-1.15858374757937	0.64742859293239	-1.74981989537556	-0.863238096374823	-3.05700786298116	0.286913752195574	-2.55326846865713	7.14451780789481	2.84120508845261	2.55385011510667	3.79985590524707	3.24191433778038	2.95511421483349	5	209709331	209709533	5	209707498	209709330	Zm00001d017894	2
intergenic_rr_22068	5	209709331	209709533	0.309022543173	0.294141330915								0	0	0	0	0	0	0	0	0	0	0	0	0	0	0	0	0	0	0	0	0	0	0	0				0	0	0	0	0	0	0	0	0	0	0	0	0	0	0	0	0	0	0	0	0	0	0	0	0	2	2	intergenic	202	1	0	0	0	0	0	0	0	0	0	0	0	0	0	0	0	0	0	0	0	0	0	8	8	3	2	7	3	6	5	8	3	8	2	2	3	3	4	4	4	0	1	0	0	0	0	0	0	2	0	0	0	0	0	0	0	0	0	0	0	0	0	0	0	0	0	0	0	0	0	0	0	0	0	1	22	1	2	0	0	1	0.859219147962855	1.06065566007307	0.999146225648931	1.02062256762696	1.1634675320583	0.98657027752532	1.09380448881027	1.1104302111225	1.03691452976024	1.05908015343861	1.17836646558106	0.195545558159996	0.00304048768082267	0.0177793010730758	0.0256090737911149	0.00311593792998166	0.000110197810896359	0.00240726331556103	0.00955521012783639	0.017288861448224	0.00271257236999452	0.0177558138094092	0.40876042539178	-2.54394239846826	0.0860446008227433	0.662326053935767	-1.15858374757937	0.64742859293239	-1.74981989537556	-0.863238096374823	-3.05700786298116	0.286913752195574	-2.55326846865713	7.14451780789481	2.84120508845261	2.55385011510667	3.79985590524707	3.24191433778038	2.95511421483349	5	209709331	209709533	5	209709534	209714278	Zm00001d017895	2
intergenic_rr_22069	5	209717530	209719921	0.244699505483124	0.198905948012429								0	0	0	0	0	0	0	0	0	0	0	0	0	0	0	0	0	0	0	0	0	0	0	0				0	0	0	0	0	0	0	0	0	0	0	0	0	0	0	0	0	0	0	0	0	0	0	0	0	66	39	intergenic	2391	14	11	10	10	10	11	11	10	11	10	12	1	0	0	0	0	0	0	0	0	0	0	58	63	59	56	47	57	74	67	56	60	48	12	16	12	11	13	17	18	8	15	1	28	10	14	9	12	17	9	8	9	9	13	13	20	11	8	14	23	13	13	19	9	17	12	19	9	26	17	9	20	12	17	5	99	85	77	102	98	106	-0.728797316114884	-1.55118534113391	-1.0053364311875	-0.8770685059693	-0.785554567482237	-1.41303124137191	-1.42780991013654	-1.17396632007395	-1.07226442254373	-1.17355244412517	-2.11755163851799	0.886707055217333	0.105427192656884	0.190566825304503	0.117003034250976	0.0896000768670024	0.182224108064489	0.170829418473013	0.148516662293255	0.132608743259576	0.116267236853241	0.139396281455063	12.4622388828452	-4.91127807903433	-5.57803268455982	-1.82745580138982	-0.16026354556336	-3.06176546465716	-12.4978503000129	-8.61619466545177	-2.55415257938382	-4.7289517141794	1.77972516604288	87.5439805912832	-2.97936637495314	1.84814417406244	-13.9754643515752	-11.68567269829	-14.8917054573641	5	209717530	209719921	5	209714173	209717529	Zm00001d017896	2
intergenic_rr_22069	5	209717530	209719921	0.244699505483124	0.198905948012429								0	0	0	0	0	0	0	0	0	0	0	0	0	0	0	0	0	0	0	0	0	0	0	0				0	0	0	0	0	0	0	0	0	0	0	0	0	0	0	0	0	0	0	0	0	0	0	0	0	66	39	intergenic	2391	14	11	10	10	10	11	11	10	11	10	12	1	0	0	0	0	0	0	0	0	0	0	58	63	59	56	47	57	74	67	56	60	48	12	16	12	11	13	17	18	8	15	1	28	10	14	9	12	17	9	8	9	9	13	13	20	11	8	14	23	13	13	19	9	17	12	19	9	26	17	9	20	12	17	5	99	85	77	102	98	106	-0.728797316114884	-1.55118534113391	-1.0053364311875	-0.8770685059693	-0.785554567482237	-1.41303124137191	-1.42780991013654	-1.17396632007395	-1.07226442254373	-1.17355244412517	-2.11755163851799	0.886707055217333	0.105427192656884	0.190566825304503	0.117003034250976	0.0896000768670024	0.182224108064489	0.170829418473013	0.148516662293255	0.132608743259576	0.116267236853241	0.139396281455063	12.4622388828452	-4.91127807903433	-5.57803268455982	-1.82745580138982	-0.16026354556336	-3.06176546465716	-12.4978503000129	-8.61619466545177	-2.55415257938382	-4.7289517141794	1.77972516604288	87.5439805912832	-2.97936637495314	1.84814417406244	-13.9754643515752	-11.68567269829	-14.8917054573641	5	209717530	209719921	5	209719922	209722622	Zm00001d017897	2
intergenic_rr_2207	1	109361668	109410588	0.165425940544126	0.0953500060300184	3.05066666666667		8.795	3.882				0	0	0	0	0	0	0	0	0	0	0	0	0	0	0	0	0	0	0	0	0	0	0	0				0	0	0	0	0	0	0	0	0	0	0	0	0	0	0	0	0	0	0	0	0	0	0	0	0	214	100	intergenic	48920	18	7	8	7	8	7	8	8	7	8	7	3	1	2	1	0	2	0	1	2	1	2	338	263	287	260	280	269	305	261	288	278	289	50	67	47	52	37	31	46	75	100	47	97	51	65	49	86	92	41	78	56	70	69	82	107	41	92	61	55	61	78	103	41	72	53	75	76	88	103	28	93	64	73	58	330	484	492	498	498	507	3.99063109388457	5.18561263687293	5.04685042735044	5.6079033061656	4.98319443247282	5.4735848576955	4.75278336219337	5.05849975579976	5.68860360575351	4.46860596348097	5.56715145937553	1.57866666666667	0.274960897435897	-0.309957142857143	0.231212121212121	0.501733333333333	-0.277055555555555	0.5603	0.18085	-0.395000000000001	0.0866111111111108	-0.0656333333333334	19.6044333333334	-7.85413333333335	-21.0213000000002	-7.77550952380955	-11.9732333333333	-14.7355238095238	-30.2180666666667	-4.32590000000005	-20.7332333333333	-10.9976222222222	-20.7488808857809	225.215760606061	-35.1047300546447	-43.2073000000003	-50.0039999999994	-47.4683718052736	-59.5628846153847	1	109361668	109410588	1	109359801	109361667	Zm00001d030155	2
intergenic_rr_2207	1	109361668	109410588	0.165425940544126	0.0953500060300184	3.05066666666667		8.795	3.882				0	0	0	0	0	0	0	0	0	0	0	0	0	0	0	0	0	0	0	0	0	0	0	0				0	0	0	0	0	0	0	0	0	0	0	0	0	0	0	0	0	0	0	0	0	0	0	0	0	214	100	intergenic	48920	18	7	8	7	8	7	8	8	7	8	7	3	1	2	1	0	2	0	1	2	1	2	338	263	287	260	280	269	305	261	288	278	289	50	67	47	52	37	31	46	75	100	47	97	51	65	49	86	92	41	78	56	70	69	82	107	41	92	61	55	61	78	103	41	72	53	75	76	88	103	28	93	64	73	58	330	484	492	498	498	507	3.99063109388457	5.18561263687293	5.04685042735044	5.6079033061656	4.98319443247282	5.4735848576955	4.75278336219337	5.05849975579976	5.68860360575351	4.46860596348097	5.56715145937553	1.57866666666667	0.274960897435897	-0.309957142857143	0.231212121212121	0.501733333333333	-0.277055555555555	0.5603	0.18085	-0.395000000000001	0.0866111111111108	-0.0656333333333334	19.6044333333334	-7.85413333333335	-21.0213000000002	-7.77550952380955	-11.9732333333333	-14.7355238095238	-30.2180666666667	-4.32590000000005	-20.7332333333333	-10.9976222222222	-20.7488808857809	225.215760606061	-35.1047300546447	-43.2073000000003	-50.0039999999994	-47.4683718052736	-59.5628846153847	1	109361668	109410588	1	109410589	109413669	Zm00001d030157	2
intergenic_rr_22070	5	209722623	209724571	0.517963698244001	0.21371974246826								0	0	0	0	0	0	0	0	0	0	0	0	0	0	0	0	0	0	0	0	0	0	0	0				0	0	0	0	0	0	0	0	0	0	0	0	0	0	0	0	0	0	0	0	0	0	0	0	0	66	27	intergenic	1948	19	15	16	14	15	11	15	14	16	15	16	2	1	0	0	0	1	0	2	0	1	0	58	59	37	49	55	54	55	68	50	62	51	26	20	53	11	18	10	76	5	11	1	8	4	20	6	8	14	8	9	4	24	6	3	13	8	4	11	24	7	9	16	4	4	9	22	6	5	11	8	9	8	9	3	214	55	73	70	70	53	-5.98060106935666	-5.95884199486312	-5.69472275675473	-4.39039968867827	-5.70559049068952	-2.86913409186665	-4.74212915379313	-4.892975577946	-5.53621402100167	-4.75634399685584	-6.05442728584926	-0.267811849804018	-0.438215502765857	0.0938359226193538	0.0921071153803491	0.133536643871427	-0.432073427569812	0.0819263623273098	-0.958739836857394	0.272864964607491	-0.407760928020512	0.192346947315081	9.30512134503384	-5.57596371015257	4.82658099496863	-3.11712182572298	-5.22893258181569	-5.04405606650479	-3.29513493574379	-10.4567141274771	-3.71794823175502	-7.44207675659099	-2.88182990691865	12.1071589851765	11.1219679640824	2.03661885938909	2.45307484997807	5.7122758680628	13.1250375164766	5	209722623	209724571	5	209719922	209722622	Zm00001d017897	2
intergenic_rr_22070	5	209722623	209724571	0.517963698244001	0.21371974246826								0	0	0	0	0	0	0	0	0	0	0	0	0	0	0	0	0	0	0	0	0	0	0	0				0	0	0	0	0	0	0	0	0	0	0	0	0	0	0	0	0	0	0	0	0	0	0	0	0	66	27	intergenic	1948	19	15	16	14	15	11	15	14	16	15	16	2	1	0	0	0	1	0	2	0	1	0	58	59	37	49	55	54	55	68	50	62	51	26	20	53	11	18	10	76	5	11	1	8	4	20	6	8	14	8	9	4	24	6	3	13	8	4	11	24	7	9	16	4	4	9	22	6	5	11	8	9	8	9	3	214	55	73	70	70	53	-5.98060106935666	-5.95884199486312	-5.69472275675473	-4.39039968867827	-5.70559049068952	-2.86913409186665	-4.74212915379313	-4.892975577946	-5.53621402100167	-4.75634399685584	-6.05442728584926	-0.267811849804018	-0.438215502765857	0.0938359226193538	0.0921071153803491	0.133536643871427	-0.432073427569812	0.0819263623273098	-0.958739836857394	0.272864964607491	-0.407760928020512	0.192346947315081	9.30512134503384	-5.57596371015257	4.82658099496863	-3.11712182572298	-5.22893258181569	-5.04405606650479	-3.29513493574379	-10.4567141274771	-3.71794823175502	-7.44207675659099	-2.88182990691865	12.1071589851765	11.1219679640824	2.03661885938909	2.45307484997807	5.7122758680628	13.1250375164766	5	209722623	209724571	5	209724572	209725408	Zm00001d017898	2
intergenic_rr_22071	5	209725409	209742537	0.149807520235315	0.123118440763014								0	0	0	0	0	0	0	0	0	0	0	0	0	0	0	0	0	0	0	0	0	0	0	0				0	0	0	0	0	0	0	0	0	0	0	0	0	0	0	0	0	0	0	0	0	0	0	0	0	73	53	intergenic	17128	18	14	13	13	13	11	12	12	12	12	14	1	0	0	1	0	0	0	0	0	0	0	46	71	76	64	71	59	77	72	65	63	85	32	32	23	18	28	14	48	19	14	6	19	18	17	14	22	18	11	21	12	23	18	10	12	11	19	9	20	14	32	19	12	18	12	23	17	22	16	19	14	9	16	16	195	107	125	95	132	112	-0.0929466425086645	-1.81277424264592	0.178015796233044	-0.766321957146365	-0.670598955313094	0.545774865521681	-0.023382495956616	0.071254431746409	-0.207001889315292	-0.23957940375519	-1.493978304933	1.09508770862607	0.302940894990895	0.310642233641695	-0.436201718094434	0.281533430640676	0.162013579822197	0.25174575590348	0.136178205630205	0.237347365858038	0.204513272496985	0.267178278761854	35.9311396021969	1.7533071444208	1.55143668987743	5.62980745262199	3.68403914141416	3.29879472549678	-0.740940629600473	-2.45380926982283	3.4519256354756	3.89323524045396	-8.59843833252339	102.019406053259	2.11366304664851	-5.16658749079424	13.5142511675016	-7.16537315180791	0.763429086654753	5	209725409	209742537	5	209724572	209725408	Zm00001d017898	2
intergenic_rr_22071	5	209725409	209742537	0.149807520235315	0.123118440763014								0	0	0	0	0	0	0	0	0	0	0	0	0	0	0	0	0	0	0	0	0	0	0	0				0	0	0	0	0	0	0	0	0	0	0	0	0	0	0	0	0	0	0	0	0	0	0	0	0	73	53	intergenic	17128	18	14	13	13	13	11	12	12	12	12	14	1	0	0	1	0	0	0	0	0	0	0	46	71	76	64	71	59	77	72	65	63	85	32	32	23	18	28	14	48	19	14	6	19	18	17	14	22	18	11	21	12	23	18	10	12	11	19	9	20	14	32	19	12	18	12	23	17	22	16	19	14	9	16	16	195	107	125	95	132	112	-0.0929466425086645	-1.81277424264592	0.178015796233044	-0.766321957146365	-0.670598955313094	0.545774865521681	-0.023382495956616	0.071254431746409	-0.207001889315292	-0.23957940375519	-1.493978304933	1.09508770862607	0.302940894990895	0.310642233641695	-0.436201718094434	0.281533430640676	0.162013579822197	0.25174575590348	0.136178205630205	0.237347365858038	0.204513272496985	0.267178278761854	35.9311396021969	1.7533071444208	1.55143668987743	5.62980745262199	3.68403914141416	3.29879472549678	-0.740940629600473	-2.45380926982283	3.4519256354756	3.89323524045396	-8.59843833252339	102.019406053259	2.11366304664851	-5.16658749079424	13.5142511675016	-7.16537315180791	0.763429086654753	5	209725409	209742537	5	209742538	209743296	Zm00001d017899	2
intergenic_rr_22072	5	209743297	209782488	0.240964602818031	0.208855938077984	1.24046153846154	1.039	1.136	1.25178617021277				0	0	0	0	0	0	0	0	0	0	0	0	0	0	0	0	0	0	0	0	0	0	0	0				0	0	0	0	0	0	0	0	0	0	0	0	0	0	0	0	0	0	0	0	0	0	0	0	3	282	195	intergenic	39191	31	23	24	26	26	23	24	22	25	23	23	6	2	2	0	1	0	1	1	0	1	0	313	135	155	151	133	140	170	139	133	155	145	134	147	140	120	132	84	210	39	51	23	46	27	26	50	36	53	29	50	32	35	34	44	43	22	44	29	45	31	50	52	25	59	32	43	31	38	48	22	30	33	37	27	967	262	269	258	292	235	-2.81455321345323	-3.72078906171349	-4.36880671550673	-4.98069082010583	-5.06828263173609	-3.22903725490196	-3.82262960372961	-2.21129131313131	-4.97573174603173	-3.41233367710721	-3.34728571428572	-0.373856291486291	-0.592543589743589	-0.726863492063491	0.414363156777863	0.0628675324675323	0.342623809523809	-0.112849084249084	-0.225916666666667	0.549564285714286	-0.07435873015873	0.6344	-27.364126923077	21.7744336663337	8.95054247141729	12.0234426065163	21.0873159420291	19.5943934842934	1.70814910089908	21.2179560224089	22.4043815018314	12.7872376068376	15.2324466853408	-127.462216666667	15.2773497113997	10.1878952380952	24.5056124183008	1.5708871651226	25.6622027077497	5	209743297	209782488	5	209742538	209743296	Zm00001d017899	2
intergenic_rr_22072	5	209743297	209782488	0.240964602818031	0.208855938077984	1.24046153846154	1.039	1.136	1.25178617021277				0	0	0	0	0	0	0	0	0	0	0	0	0	0	0	0	0	0	0	0	0	0	0	0				0	0	0	0	0	0	0	0	0	0	0	0	0	0	0	0	0	0	0	0	0	0	0	0	3	282	195	intergenic	39191	31	23	24	26	26	23	24	22	25	23	23	6	2	2	0	1	0	1	1	0	1	0	313	135	155	151	133	140	170	139	133	155	145	134	147	140	120	132	84	210	39	51	23	46	27	26	50	36	53	29	50	32	35	34	44	43	22	44	29	45	31	50	52	25	59	32	43	31	38	48	22	30	33	37	27	967	262	269	258	292	235	-2.81455321345323	-3.72078906171349	-4.36880671550673	-4.98069082010583	-5.06828263173609	-3.22903725490196	-3.82262960372961	-2.21129131313131	-4.97573174603173	-3.41233367710721	-3.34728571428572	-0.373856291486291	-0.592543589743589	-0.726863492063491	0.414363156777863	0.0628675324675323	0.342623809523809	-0.112849084249084	-0.225916666666667	0.549564285714286	-0.07435873015873	0.6344	-27.364126923077	21.7744336663337	8.95054247141729	12.0234426065163	21.0873159420291	19.5943934842934	1.70814910089908	21.2179560224089	22.4043815018314	12.7872376068376	15.2324466853408	-127.462216666667	15.2773497113997	10.1878952380952	24.5056124183008	1.5708871651226	25.6622027077497	5	209743297	209782488	5	209782489	209783391	Zm00001d017900	2
intergenic_rr_22073	5	209783392	209804557	0.118651367495973	0.0959628422028615	1.582		1.615	1.05810810810811				0	0	0	0	0	0	0	0	0	0	0	0	0	0	0	0	0	0	0	0	0	0	0	0				0	0	0	0	0	0	0	0	0	0	0	0	0	0	0	0	0	0	0	0	0	0	0	0	2	182	131	intergenic	21165	26	19	18	17	18	19	19	19	17	18	17	4	1	2	0	0	1	1	0	0	2	0	236	156	164	145	140	140	140	172	152	146	142	106	107	96	81	85	95	127	42	40	16	37	22	42	36	32	44	27	31	24	39	32	33	48	24	33	22	44	27	39	61	31	27	30	43	31	46	60	28	39	33	32	28	697	235	229	231	262	266	-1.31463549403814	-0.989125974025981	-1.24583914324351	-0.0337536890645502	-1.02438744588744	-1.53392843304845	-1.34081352657005	-0.546840207890398	-0.437900937950939	-1.37878384687209	0.0311944444444414	0.798063736263739	-0.0594833333333329	-0.564266666666667	0.448033333333333	0.664406471306471	-0.108547619047619	-0.0597474747474745	0.490517521367522	0.371733333333333	-0.100200000000001	0.590485714285715	2.45072142857146	15.2711307017545	9.01188333333334	20.2575596491228	21.3707137362639	18.5283166666667	24.1866476190476	-0.613433333333319	13.7958758403361	17.0367904761903	18.3144095238096	27.6338536363641	28.8861166666667	32.8934333333332	38.616719047619	14.0715444444444	20.2906120448179	5	209783392	209804557	5	209782489	209783391	Zm00001d017900	2
intergenic_rr_22073	5	209783392	209804557	0.118651367495973	0.0959628422028615	1.582		1.615	1.05810810810811				0	0	0	0	0	0	0	0	0	0	0	0	0	0	0	0	0	0	0	0	0	0	0	0				0	0	0	0	0	0	0	0	0	0	0	0	0	0	0	0	0	0	0	0	0	0	0	0	2	182	131	intergenic	21165	26	19	18	17	18	19	19	19	17	18	17	4	1	2	0	0	1	1	0	0	2	0	236	156	164	145	140	140	140	172	152	146	142	106	107	96	81	85	95	127	42	40	16	37	22	42	36	32	44	27	31	24	39	32	33	48	24	33	22	44	27	39	61	31	27	30	43	31	46	60	28	39	33	32	28	697	235	229	231	262	266	-1.31463549403814	-0.989125974025981	-1.24583914324351	-0.0337536890645502	-1.02438744588744	-1.53392843304845	-1.34081352657005	-0.546840207890398	-0.437900937950939	-1.37878384687209	0.0311944444444414	0.798063736263739	-0.0594833333333329	-0.564266666666667	0.448033333333333	0.664406471306471	-0.108547619047619	-0.0597474747474745	0.490517521367522	0.371733333333333	-0.100200000000001	0.590485714285715	2.45072142857146	15.2711307017545	9.01188333333334	20.2575596491228	21.3707137362639	18.5283166666667	24.1866476190476	-0.613433333333319	13.7958758403361	17.0367904761903	18.3144095238096	27.6338536363641	28.8861166666667	32.8934333333332	38.616719047619	14.0715444444444	20.2906120448179	5	209783392	209804557	5	209804558	209821388	Zm00001d017901	2
intergenic_rr_22074	5	209821389	209822874	0	0								0	0	0	0	0	0	0	0	0	0	0	0	0	0	0	0	0	0	0	0	0	0	0	0				0	0	0	0	0	0	0	0	0	0	0	0	0	0	0	0	0	0	0	0	0	0	0	0	0	0	0	intergenic	1485	0	0	0	0	0	0	0	0	0	0	0	0	0	0	0	0	0	0	0	0	0	0	0	0	0	0	0	0	0	0	0	0	0	0	0	0	0	0	0	0	0	0	0	0	0	0	0	0	0	0	0	0	0	0	0	0	0	0	0	0	0	0	0	0	0	0	0	0	0	0	0	0	0	0	0	0	0	0	0	0	0	2.26764307351592e-05	1.62552083615992e-05	1.11363358489957e-05	1.3277315388196e-05	1.11177053748901e-05	4.62858230522198e-05	7.17620482109503e-06	6.83104939530464e-06	3.39142232895904e-05	3.17673056269659e-05	1.79395849938743e-06	0	0	0	0	0	0	0	0	0	0	0	1.10543950398344e-06	0.00333436946854898	3.81385677530975e-06	8.99167718319581e-06	7.29571984435798e-07	0	1.47221798526173e-06	1.12723108760524e-05	0.00686506470228818	4.97748384997513e-06	1.96659406630026e-06	0.000191760816054828	1.06724102898412e-06	1.33746889639665e-05	8.14597893195598e-06	1.95145749481644e-06	6.42625408899869e-06	5	209821389	209822874	5	209804558	209821388	Zm00001d017901	2
intergenic_rr_22074	5	209821389	209822874	0	0								0	0	0	0	0	0	0	0	0	0	0	0	0	0	0	0	0	0	0	0	0	0	0	0				0	0	0	0	0	0	0	0	0	0	0	0	0	0	0	0	0	0	0	0	0	0	0	0	0	0	0	intergenic	1485	0	0	0	0	0	0	0	0	0	0	0	0	0	0	0	0	0	0	0	0	0	0	0	0	0	0	0	0	0	0	0	0	0	0	0	0	0	0	0	0	0	0	0	0	0	0	0	0	0	0	0	0	0	0	0	0	0	0	0	0	0	0	0	0	0	0	0	0	0	0	0	0	0	0	0	0	0	0	0	0	0	2.26764307351592e-05	1.62552083615992e-05	1.11363358489957e-05	1.3277315388196e-05	1.11177053748901e-05	4.62858230522198e-05	7.17620482109503e-06	6.83104939530464e-06	3.39142232895904e-05	3.17673056269659e-05	1.79395849938743e-06	0	0	0	0	0	0	0	0	0	0	0	1.10543950398344e-06	0.00333436946854898	3.81385677530975e-06	8.99167718319581e-06	7.29571984435798e-07	0	1.47221798526173e-06	1.12723108760524e-05	0.00686506470228818	4.97748384997513e-06	1.96659406630026e-06	0.000191760816054828	1.06724102898412e-06	1.33746889639665e-05	8.14597893195598e-06	1.95145749481644e-06	6.42625408899869e-06	5	209821389	209822874	5	209822875	209823935	Zm00001d017902	2
intergenic_rr_22075	5	209823936	209829961	0.0416025451784609	0.0118235350009404								0	0	0	0	0	0	0	0	0	0	0	0	0	0	0	0	0	0	0	0	0	0	0	0				0	0	0	0	0	0	0	0	0	0	0	0	0	0	0	0	0	0	0	0	0	0	0	0	0	17	4	intergenic	6025	4	3	3	4	3	3	3	3	3	4	4	0	0	0	0	0	0	0	0	0	0	0	15	16	14	12	18	18	9	22	16	14	21	0	0	0	0	0	0	0	6	1	1	0	1	3	4	6	2	2	1	1	8	3	2	4	1	0	1	2	4	2	8	0	2	3	6	4	2	3	0	1	0	9	1	0	16	23	14	25	16	1.78864304617608	1.01930900542305	1.06108541029862	0.626439446802722	1.17769817148117	0.924876106107187	1.11640638455596	1.04151392248608	1.15102159975215	0.407444616334472	0.499666022510144	0.408145143208961	0.102856807891557	0.0603853667367874	0.0161381567098644	0.0960134360156863	0.0842186746277459	0.167182392633408	0.110907593253478	0.0878924655759885	0.0778398141785163	0.0426608767547986	17.7446834351188	13.1269667422424	12.003005692455	15.7131330400401	13.5110753315779	11.3929487410871	17.9950022045498	11.5465819208151	11.5660923044081	11.7598940349432	8.81531068564805	47.551676984127	15.8163507467096	14.0251639916802	19.7530676188016	16.8023025820147	20.4220371379071	5	209823936	209829961	5	209822875	209823935	Zm00001d017902	2
intergenic_rr_22075	5	209823936	209829961	0.0416025451784609	0.0118235350009404								0	0	0	0	0	0	0	0	0	0	0	0	0	0	0	0	0	0	0	0	0	0	0	0				0	0	0	0	0	0	0	0	0	0	0	0	0	0	0	0	0	0	0	0	0	0	0	0	0	17	4	intergenic	6025	4	3	3	4	3	3	3	3	3	4	4	0	0	0	0	0	0	0	0	0	0	0	15	16	14	12	18	18	9	22	16	14	21	0	0	0	0	0	0	0	6	1	1	0	1	3	4	6	2	2	1	1	8	3	2	4	1	0	1	2	4	2	8	0	2	3	6	4	2	3	0	1	0	9	1	0	16	23	14	25	16	1.78864304617608	1.01930900542305	1.06108541029862	0.626439446802722	1.17769817148117	0.924876106107187	1.11640638455596	1.04151392248608	1.15102159975215	0.407444616334472	0.499666022510144	0.408145143208961	0.102856807891557	0.0603853667367874	0.0161381567098644	0.0960134360156863	0.0842186746277459	0.167182392633408	0.110907593253478	0.0878924655759885	0.0778398141785163	0.0426608767547986	17.7446834351188	13.1269667422424	12.003005692455	15.7131330400401	13.5110753315779	11.3929487410871	17.9950022045498	11.5465819208151	11.5660923044081	11.7598940349432	8.81531068564805	47.551676984127	15.8163507467096	14.0251639916802	19.7530676188016	16.8023025820147	20.4220371379071	5	209823936	209829961	5	209829962	209834459	Zm00001d017903	2
intergenic_rr_22076	5	209834460	209855127	0.142094804651673	0.0931245950882409								0	0	0	0	0	0	0	0	0	0	0	0	0	0	0	0	0	0	0	0	0	0	0	0				0	0	0	0	0	0	0	0	0	0	0	0	0	0	0	0	0	0	0	0	0	0	0	0	1	392	241	intergenic	20667	40	35	34	34	33	34	32	32	33	33	34	12	4	0	1	1	3	6	1	0	2	3	467	313	340	308	317	286	308	287	288	302	273	251	338	275	318	250	215	314	104	113	45	99	62	73	62	93	104	53	108	68	76	58	110	103	54	80	70	92	63	104	119	56	90	76	80	67	109	119	49	100	71	90	59	1961	558	560	572	592	597	-5.1754	-7.06660476190477	-5.69079999999998	-6.59920945545682	-6.82036666666667	-6.18754722222223	-5.51654285714288	-6.0115388888889	-6.69120000000001	-5.93899999999998	-6.22612380952383	-0.0755000000000017	-1.26613333333333	1.2291	0.352866666666666	0.323166666666667	-0.2019	-1.86653333333333	0.369366666666666	1.0025	-0.0511000000000006	-0.576999999999999	-5.36106666666672	-2.49310000000003	-21.9809761904761	-5.93759999999998	-9.23669999999998	4.93319999999994	-1.41303333333349	7.32116060606069	-3.39260000000007	5.05511111111099	13.8899333333333	-353.602466666667	-4.7513259259257	-12.0984666666665	-7.0705619047618	-12.9892333333335	-21.8871047619045	5	209834460	209855127	5	209829962	209834459	Zm00001d017903	2
intergenic_rr_22076	5	209834460	209855127	0.142094804651673	0.0931245950882409								0	0	0	0	0	0	0	0	0	0	0	0	0	0	0	0	0	0	0	0	0	0	0	0				0	0	0	0	0	0	0	0	0	0	0	0	0	0	0	0	0	0	0	0	0	0	0	0	1	392	241	intergenic	20667	40	35	34	34	33	34	32	32	33	33	34	12	4	0	1	1	3	6	1	0	2	3	467	313	340	308	317	286	308	287	288	302	273	251	338	275	318	250	215	314	104	113	45	99	62	73	62	93	104	53	108	68	76	58	110	103	54	80	70	92	63	104	119	56	90	76	80	67	109	119	49	100	71	90	59	1961	558	560	572	592	597	-5.1754	-7.06660476190477	-5.69079999999998	-6.59920945545682	-6.82036666666667	-6.18754722222223	-5.51654285714288	-6.0115388888889	-6.69120000000001	-5.93899999999998	-6.22612380952383	-0.0755000000000017	-1.26613333333333	1.2291	0.352866666666666	0.323166666666667	-0.2019	-1.86653333333333	0.369366666666666	1.0025	-0.0511000000000006	-0.576999999999999	-5.36106666666672	-2.49310000000003	-21.9809761904761	-5.93759999999998	-9.23669999999998	4.93319999999994	-1.41303333333349	7.32116060606069	-3.39260000000007	5.05511111111099	13.8899333333333	-353.602466666667	-4.7513259259257	-12.0984666666665	-7.0705619047618	-12.9892333333335	-21.8871047619045	5	209834460	209855127	5	209855128	209856637	Zm00001d017904	2
intergenic_rr_22077	5	209856638	209876442	0.03985455615095	0.0136513777494567								0	0	0	0	0	0	0	0	0	0	0	0	0	0	0	0	0	0	0	0	0	0	0	0				0	0	0	0	0	0	0	0	0	0	0	0	0	0	0	0	0	0	0	0	0	0	0	0	0	17	8	intergenic	19804	18	15	16	15	16	16	17	13	14	15	15	0	0	0	1	1	1	0	0	0	1	0	138	117	126	119	136	114	117	144	122	124	118	8	14	0	0	0	6	0	19	31	12	33	14	10	21	19	27	12	27	18	14	14	24	32	15	24	11	16	10	30	20	13	24	18	13	21	23	30	17	32	13	12	19	28	140	131	132	139	146	-5.3304577037098	-5.17680875378745	-5.91921596207823	-5.07477347703157	-5.90697654196084	-5.25247708293556	-6.0210872201485	-3.79989052917831	-4.04190757286583	-5.24889211536627	-5.09081737514105	1.09437620705958	0.137906692406692	0.124066329697737	-0.441884367500515	-0.407485877502074	-0.363596703296703	0.156607727882318	0.100463420432835	0.0663321082724733	-0.408906816845434	0.0336834763550131	-48.9189416203482	-41.939641682666	-47.212384276393	-43.5352955096401	-53.6217923811696	-39.8735204511389	-42.4461223694933	-54.5039900100463	-45.1166287416175	-45.4809006248949	-41.7092174329926	17.3791912240537	-47.76839793084	-40.808608125935	-42.0069329214192	-47.5982570785456	-54.6007648848648	5	209856638	209876442	5	209855128	209856637	Zm00001d017904	2
intergenic_rr_22077	5	209856638	209876442	0.03985455615095	0.0136513777494567								0	0	0	0	0	0	0	0	0	0	0	0	0	0	0	0	0	0	0	0	0	0	0	0				0	0	0	0	0	0	0	0	0	0	0	0	0	0	0	0	0	0	0	0	0	0	0	0	0	17	8	intergenic	19804	18	15	16	15	16	16	17	13	14	15	15	0	0	0	1	1	1	0	0	0	1	0	138	117	126	119	136	114	117	144	122	124	118	8	14	0	0	0	6	0	19	31	12	33	14	10	21	19	27	12	27	18	14	14	24	32	15	24	11	16	10	30	20	13	24	18	13	21	23	30	17	32	13	12	19	28	140	131	132	139	146	-5.3304577037098	-5.17680875378745	-5.91921596207823	-5.07477347703157	-5.90697654196084	-5.25247708293556	-6.0210872201485	-3.79989052917831	-4.04190757286583	-5.24889211536627	-5.09081737514105	1.09437620705958	0.137906692406692	0.124066329697737	-0.441884367500515	-0.407485877502074	-0.363596703296703	0.156607727882318	0.100463420432835	0.0663321082724733	-0.408906816845434	0.0336834763550131	-48.9189416203482	-41.939641682666	-47.212384276393	-43.5352955096401	-53.6217923811696	-39.8735204511389	-42.4461223694933	-54.5039900100463	-45.1166287416175	-45.4809006248949	-41.7092174329926	17.3791912240537	-47.76839793084	-40.808608125935	-42.0069329214192	-47.5982570785456	-54.6007648848648	5	209856638	209876442	5	209876443	209879538	Zm00001d017905	2
intergenic_rr_22078	5	209879539	209944101	0.263066148229999	0.179744138135		14.3	10.175	-0.15207650273224				0	0	0	0	0	0	0	0	0	0	0	0	0	0	0	0	0	0	0	0	0	0	0	0				0	0	0	0	0	0	0	0	0	0	0	0	0	0	0	0	0	0	0	0	0	0	0	0	1	162	88	intergenic	64562	16	16	16	16	15	15	15	18	15	15	16	1	2	1	0	1	2	1	1	3	0	0	331	192	208	158	156	172	185	180	153	206	169	34	49	46	27	39	42	44	38	42	12	31	20	34	30	35	51	19	35	31	31	28	36	41	13	30	26	42	24	43	41	10	29	16	29	25	35	59	16	32	25	41	27	281	207	230	212	193	235	3.18797316572316	-1.0117716890422	-1.37137558552559	-0.697807852965751	-0.469754703788446	-0.492328384687205	-1.56505980913026	-1.87711749416573	-0.543618498168501	-0.247954033709705	-1.2011515873016	1.15308376068376	-0.643785507246376	-0.31777987012987	0.368	-0.1763	-0.799877225672877	0.0248095238095236	-0.242716864295125	-0.874413409961687	0.382766666666667	0.208642992313204	-77.8907000000001	-34.5883619047619	-45.2087285714285	-15.7371470588236	-20.4086499999999	-26.4229761904762	-30.6221000000001	-30.1854666666667	-18.2304555555556	-41.9934583333333	-21.2473333333334	61.5070389937108	-6.29813333333323	-16.3877142857144	-7.79716666666664	-0.126854578754575	-17.3974333333331	5	209879539	209944101	5	209876443	209879538	Zm00001d017905	2
intergenic_rr_22078	5	209879539	209944101	0.263066148229999	0.179744138135		14.3	10.175	-0.15207650273224				0	0	0	0	0	0	0	0	0	0	0	0	0	0	0	0	0	0	0	0	0	0	0	0				0	0	0	0	0	0	0	0	0	0	0	0	0	0	0	0	0	0	0	0	0	0	0	0	1	162	88	intergenic	64562	16	16	16	16	15	15	15	18	15	15	16	1	2	1	0	1	2	1	1	3	0	0	331	192	208	158	156	172	185	180	153	206	169	34	49	46	27	39	42	44	38	42	12	31	20	34	30	35	51	19	35	31	31	28	36	41	13	30	26	42	24	43	41	10	29	16	29	25	35	59	16	32	25	41	27	281	207	230	212	193	235	3.18797316572316	-1.0117716890422	-1.37137558552559	-0.697807852965751	-0.469754703788446	-0.492328384687205	-1.56505980913026	-1.87711749416573	-0.543618498168501	-0.247954033709705	-1.2011515873016	1.15308376068376	-0.643785507246376	-0.31777987012987	0.368	-0.1763	-0.799877225672877	0.0248095238095236	-0.242716864295125	-0.874413409961687	0.382766666666667	0.208642992313204	-77.8907000000001	-34.5883619047619	-45.2087285714285	-15.7371470588236	-20.4086499999999	-26.4229761904762	-30.6221000000001	-30.1854666666667	-18.2304555555556	-41.9934583333333	-21.2473333333334	61.5070389937108	-6.29813333333323	-16.3877142857144	-7.79716666666664	-0.126854578754575	-17.3974333333331	5	209879539	209944101	5	209944102	209948357	Zm00001d017906	2
intergenic_rr_22079	5	209948358	209973547	0.269891626244099	0.21185310833638	1.36316666666667		1.33	0.994848484848485				0	0	0	0	0	0	0	0	0	0	0	0	0	0	0	0	0	0	0	0	0	0	0	0				0	0	0	0	0	0	0	0	0	0	0	0	0	0	0	0	0	0	0	0	0	0	0	0	1	137	90	intergenic	25189	32	24	25	23	25	24	25	25	23	25	24	2	0	1	0	0	3	1	1	0	0	0	91	81	72	85	76	86	87	78	65	79	68	64	63	60	48	37	31	67	21	21	12	31	14	24	15	30	29	16	21	14	28	9	21	17	12	24	13	27	14	16	25	9	22	10	29	15	22	19	16	27	17	18	17	370	138	147	128	126	136	-6.07870073557878	-5.31002424242424	-6.41100808643413	-4.62880685688581	-6.36050247493735	-5.35001400746402	-6.51661437691521	-5.92790317460318	-5.50854772211623	-6.50583056783142	-5.6738904007757	2.09434037897774	0.247500488400488	-0.328589346905536	0.0807242666539446	0.292711111111111	-1.21786773683833	-0.254940347985348	-0.482844601086049	0.263389177489178	0.450247086247086	0.0557582431259348	25.8889289929369	12.9411702020202	14.3516952380952	6.46589573070614	12.1104671428572	9.50409518726886	9.92751291208792	16.5425896825397	17.237575915751	9.58655201465204	15.0196637173172	-21.6933157365841	4.19665079365097	1.9834409090908	14.5936945939227	12.5608225579976	5.59873716513673	5	209948358	209973547	5	209944102	209948357	Zm00001d017906	2
intergenic_rr_22079	5	209948358	209973547	0.269891626244099	0.21185310833638	1.36316666666667		1.33	0.994848484848485				0	0	0	0	0	0	0	0	0	0	0	0	0	0	0	0	0	0	0	0	0	0	0	0				0	0	0	0	0	0	0	0	0	0	0	0	0	0	0	0	0	0	0	0	0	0	0	0	1	137	90	intergenic	25189	32	24	25	23	25	24	25	25	23	25	24	2	0	1	0	0	3	1	1	0	0	0	91	81	72	85	76	86	87	78	65	79	68	64	63	60	48	37	31	67	21	21	12	31	14	24	15	30	29	16	21	14	28	9	21	17	12	24	13	27	14	16	25	9	22	10	29	15	22	19	16	27	17	18	17	370	138	147	128	126	136	-6.07870073557878	-5.31002424242424	-6.41100808643413	-4.62880685688581	-6.36050247493735	-5.35001400746402	-6.51661437691521	-5.92790317460318	-5.50854772211623	-6.50583056783142	-5.6738904007757	2.09434037897774	0.247500488400488	-0.328589346905536	0.0807242666539446	0.292711111111111	-1.21786773683833	-0.254940347985348	-0.482844601086049	0.263389177489178	0.450247086247086	0.0557582431259348	25.8889289929369	12.9411702020202	14.3516952380952	6.46589573070614	12.1104671428572	9.50409518726886	9.92751291208792	16.5425896825397	17.237575915751	9.58655201465204	15.0196637173172	-21.6933157365841	4.19665079365097	1.9834409090908	14.5936945939227	12.5608225579976	5.59873716513673	5	209948358	209973547	5	209973548	209974192	Zm00001d017907	2
intergenic_rr_2208	1	109413670	109418603	0.232563326653385	0.168250296051153								0	0	0	0	0	0	0	0	0	0	0	0	0	0	0	0	0	0	0	0	0	0	0	0				0	0	0	0	0	0	0	0	0	0	0	0	0	0	0	0	0	0	0	0	0	0	0	0	0	420	209	intergenic	4933	16	10	11	10	9	11	10	12	9	11	10	5	0	1	0	1	0	0	1	0	0	0	233	125	107	104	107	101	113	109	110	117	119	75	94	65	75	51	34	95	21	40	25	30	17	28	21	29	47	14	35	17	21	26	28	42	14	31	12	23	33	26	41	20	33	21	27	28	23	36	16	23	16	25	17	489	182	189	183	196	156	2.97346666666668	2.6755380952381	2.65838809523809	3.61997296918768	3.18103864734299	1.88849999999999	3.38837480798772	1.91200476190477	2.97380756302521	2.04106666666666	2.64280822510823	-0.0235777777777813	0.360766666666667	0.150766666666667	0.780566666666667	-0.0393428571428569	0.560152380952381	0.4604	0.033166666666667	0.685266666666667	0.6541	0.443989743589744	15.6113285714287	25.9462	38.6313666666667	36.5986142857144	33.2750666666667	39.8687623376624	38.4911	37.9477666666666	39.9015857142857	31.7168666666667	28.7381333333333	149.964766666667	77.7933888888889	82.9675333333334	86.9985722222223	72.3326666666667	90.1836333333331	1	109413670	109418603	1	109410589	109413669	Zm00001d030157	2
intergenic_rr_2208	1	109413670	109418603	0.232563326653385	0.168250296051153								0	0	0	0	0	0	0	0	0	0	0	0	0	0	0	0	0	0	0	0	0	0	0	0				0	0	0	0	0	0	0	0	0	0	0	0	0	0	0	0	0	0	0	0	0	0	0	0	0	420	209	intergenic	4933	16	10	11	10	9	11	10	12	9	11	10	5	0	1	0	1	0	0	1	0	0	0	233	125	107	104	107	101	113	109	110	117	119	75	94	65	75	51	34	95	21	40	25	30	17	28	21	29	47	14	35	17	21	26	28	42	14	31	12	23	33	26	41	20	33	21	27	28	23	36	16	23	16	25	17	489	182	189	183	196	156	2.97346666666668	2.6755380952381	2.65838809523809	3.61997296918768	3.18103864734299	1.88849999999999	3.38837480798772	1.91200476190477	2.97380756302521	2.04106666666666	2.64280822510823	-0.0235777777777813	0.360766666666667	0.150766666666667	0.780566666666667	-0.0393428571428569	0.560152380952381	0.4604	0.033166666666667	0.685266666666667	0.6541	0.443989743589744	15.6113285714287	25.9462	38.6313666666667	36.5986142857144	33.2750666666667	39.8687623376624	38.4911	37.9477666666666	39.9015857142857	31.7168666666667	28.7381333333333	149.964766666667	77.7933888888889	82.9675333333334	86.9985722222223	72.3326666666667	90.1836333333331	1	109413670	109418603	1	109418604	109421962	Zm00001d030158	2
intergenic_rr_22080	5	209974193	209974274	0.0927857486068	0.0381943721177322								0	0	0	0	0	0	0	0	0	0	0	0	0	0	0	0	0	0	0	0	0	0	0	0				0	0	0	0	0	0	0	0	0	0	0	0	0	0	0	0	0	0	0	0	0	0	0	0	0	2	1	intergenic	81	0	0	0	0	0	0	0	0	0	0	0	0	0	0	0	0	0	0	0	0	0	0	3	0	2	0	5	1	0	0	0	0	1	8	13	19	17	7	15	18	0	0	1	1	0	1	0	1	0	0	0	0	0	0	0	0	2	0	2	0	0	0	1	0	0	0	0	0	2	0	1	0	0	1	0	97	3	1	4	1	4	1.42898113246953	0.985736159718883	0.93839273804464	0.740928621658012	0.802585929178621	0.948485573341425	0.806507057394285	0.873842579317605	0.847233375419196	0.865245800848531	0.911488538441816	0.51108770776162	0.0140943957426883	0.00407156009831197	0.00299233778074744	0.0125376348398267	0.00350104924181628	0.0171035066039932	0.00323102396066006	0.00365083926640541	0.0134800242075089	0.0198092281338076	5.35975422715284	3.44910516302592	1.5404197682974	3.12280000066585	-0.165464768050912	2.39964930730305	3.27781068961576	3.38236594879138	2.77068146568248	3.11766450177768	2.33541360895129	-28.774573009788	1.50597867085456	3.91030472063694	1.11286433517455	3.4625631290662	2.15304351132413	5	209974193	209974274	5	209973548	209974192	Zm00001d017907	2
intergenic_rr_22080	5	209974193	209974274	0.0927857486068	0.0381943721177322								0	0	0	0	0	0	0	0	0	0	0	0	0	0	0	0	0	0	0	0	0	0	0	0				0	0	0	0	0	0	0	0	0	0	0	0	0	0	0	0	0	0	0	0	0	0	0	0	0	2	1	intergenic	81	0	0	0	0	0	0	0	0	0	0	0	0	0	0	0	0	0	0	0	0	0	0	3	0	2	0	5	1	0	0	0	0	1	8	13	19	17	7	15	18	0	0	1	1	0	1	0	1	0	0	0	0	0	0	0	0	2	0	2	0	0	0	1	0	0	0	0	0	2	0	1	0	0	1	0	97	3	1	4	1	4	1.42898113246953	0.985736159718883	0.93839273804464	0.740928621658012	0.802585929178621	0.948485573341425	0.806507057394285	0.873842579317605	0.847233375419196	0.865245800848531	0.911488538441816	0.51108770776162	0.0140943957426883	0.00407156009831197	0.00299233778074744	0.0125376348398267	0.00350104924181628	0.0171035066039932	0.00323102396066006	0.00365083926640541	0.0134800242075089	0.0198092281338076	5.35975422715284	3.44910516302592	1.5404197682974	3.12280000066585	-0.165464768050912	2.39964930730305	3.27781068961576	3.38236594879138	2.77068146568248	3.11766450177768	2.33541360895129	-28.774573009788	1.50597867085456	3.91030472063694	1.11286433517455	3.4625631290662	2.15304351132413	5	209974193	209974274	5	209974275	209978114	Zm00001d017908	2
intergenic_rr_22081	5	209978115	210005006	0.124985116163621	0.0837608695620139	4.09156	14.9	3.86844444444444	4.0584488372093				0	0	0	0	0	0	0	0	0	0	0	0	0	0	0	0	0	0	0	0	0	0	0	0				0	0	0	0	0	0	0	0	0	0	0	0	0	0	0	0	0	0	0	0	0	0	0	0	6	697	512	intergenic	26891	57	40	42	39	39	43	40	41	41	41	40	10	2	1	2	0	2	2	1	5	4	0	693	462	425	467	418	458	460	434	446	433	429	524	615	600	495	437	447	664	155	142	88	143	105	140	88	128	145	86	157	105	142	111	129	167	73	133	111	147	93	127	163	84	143	108	162	108	135	139	100	167	113	135	119	3782	861	874	852	895	908	-12.8833	-9.88306666666666	-10.2495666666667	-8.59006666666667	-8.9970333333333	-10.3716	-9.66973333333334	-9.74930000000001	-10.1233	-10.3612666666667	-10.1552666666667	0.0611333333333306	0.651800000000001	0.85737619047619	0.0861000000000018	1.00543333333333	0.587866666666667	0.677378787878789	1.1094	-1.27263333333334	-0.153600000000001	1.27258571428571	2.39310000000012	8.05189523809526	23.6610333333335	9.25676666666629	25.9943333333334	11.5831333333334	8.27589999999998	24.1130666666666	12.8856333333333	26.4138692307694	19.9771333333334	-1118.74783333333	37.0769333333337	21.921833333333	38.8352666666671	30.2485666666669	11.3516333333328	5	209978115	210005006	5	209974275	209978114	Zm00001d017908	2
intergenic_rr_22081	5	209978115	210005006	0.124985116163621	0.0837608695620139	4.09156	14.9	3.86844444444444	4.0584488372093				0	0	0	0	0	0	0	0	0	0	0	0	0	0	0	0	0	0	0	0	0	0	0	0				0	0	0	0	0	0	0	0	0	0	0	0	0	0	0	0	0	0	0	0	0	0	0	0	6	697	512	intergenic	26891	57	40	42	39	39	43	40	41	41	41	40	10	2	1	2	0	2	2	1	5	4	0	693	462	425	467	418	458	460	434	446	433	429	524	615	600	495	437	447	664	155	142	88	143	105	140	88	128	145	86	157	105	142	111	129	167	73	133	111	147	93	127	163	84	143	108	162	108	135	139	100	167	113	135	119	3782	861	874	852	895	908	-12.8833	-9.88306666666666	-10.2495666666667	-8.59006666666667	-8.9970333333333	-10.3716	-9.66973333333334	-9.74930000000001	-10.1233	-10.3612666666667	-10.1552666666667	0.0611333333333306	0.651800000000001	0.85737619047619	0.0861000000000018	1.00543333333333	0.587866666666667	0.677378787878789	1.1094	-1.27263333333334	-0.153600000000001	1.27258571428571	2.39310000000012	8.05189523809526	23.6610333333335	9.25676666666629	25.9943333333334	11.5831333333334	8.27589999999998	24.1130666666666	12.8856333333333	26.4138692307694	19.9771333333334	-1118.74783333333	37.0769333333337	21.921833333333	38.8352666666671	30.2485666666669	11.3516333333328	5	209978115	210005006	5	210005007	210005537	Zm00001d017911	2
intergenic_rr_22082	5	210005538	210036825	0.136330666042525	0.0917286114482542	0.884		0.884	0.884				0	0	0	0	0	0	0	0	0	0	0	0	0	0	0	0	0	0	0	0	0	0	0	0				0	0	0	0	0	0	0	0	0	0	0	0	0	0	0	0	0	0	0	0	0	0	0	0	1	74	47	intergenic	31287	11	10	10	8	9	9	10	8	9	8	8	1	1	1	0	0	0	0	0	0	0	0	32	37	33	32	35	35	36	26	31	27	34	47	48	45	57	55	38	47	13	14	12	11	10	14	13	7	12	13	14	9	16	6	10	6	6	8	9	13	7	7	8	8	5	9	11	7	15	7	7	4	13	12	4	337	87	77	59	55	62	1.67598863694625	-0.232899201020635	-0.205060573577613	0.852303994020929	0.212780651577027	0.41225791736292	-0.168449562977713	0.723501635499499	0.450217799090124	0.606089237001148	0.784479919590611	1.4578750784592	-0.330728797089436	-0.282300317460317	0.185318176258585	0.11436811561652	0.213631135531136	0.229684582084582	0.191453499830554	0.292081689083863	0.321271247171344	0.299498787878788	60.2930120225294	31.5001021978022	30.3802677267177	36.6560897243107	31.4815654928405	29.4995845520845	31.305773200443	33.7907163972726	32.2918779577148	31.9046500312229	29.4966333333334	48.6248480666391	29.4967357142857	35.2794673254282	45.8235321489622	49.4282123758594	50.6663397269397	5	210005538	210036825	5	210005007	210005537	Zm00001d017911	2
intergenic_rr_22082	5	210005538	210036825	0.136330666042525	0.0917286114482542	0.884		0.884	0.884				0	0	0	0	0	0	0	0	0	0	0	0	0	0	0	0	0	0	0	0	0	0	0	0				0	0	0	0	0	0	0	0	0	0	0	0	0	0	0	0	0	0	0	0	0	0	0	0	1	74	47	intergenic	31287	11	10	10	8	9	9	10	8	9	8	8	1	1	1	0	0	0	0	0	0	0	0	32	37	33	32	35	35	36	26	31	27	34	47	48	45	57	55	38	47	13	14	12	11	10	14	13	7	12	13	14	9	16	6	10	6	6	8	9	13	7	7	8	8	5	9	11	7	15	7	7	4	13	12	4	337	87	77	59	55	62	1.67598863694625	-0.232899201020635	-0.205060573577613	0.852303994020929	0.212780651577027	0.41225791736292	-0.168449562977713	0.723501635499499	0.450217799090124	0.606089237001148	0.784479919590611	1.4578750784592	-0.330728797089436	-0.282300317460317	0.185318176258585	0.11436811561652	0.213631135531136	0.229684582084582	0.191453499830554	0.292081689083863	0.321271247171344	0.299498787878788	60.2930120225294	31.5001021978022	30.3802677267177	36.6560897243107	31.4815654928405	29.4995845520845	31.305773200443	33.7907163972726	32.2918779577148	31.9046500312229	29.4966333333334	48.6248480666391	29.4967357142857	35.2794673254282	45.8235321489622	49.4282123758594	50.6663397269397	5	210005538	210036825	5	210036826	210039426	Zm00001d017912	2
intergenic_rr_22083	5	210039427	210045105	0.18569403231379	0.115573743855634	3.81333333333333	2.01	3.3625	2.26046296296296				0	0	0	0	0	0	0	0	0	0	0	0	0	0	0	0	0	0	0	0	0	0	0	0				0	0	0	0	0	0	0	0	0	0	0	0	0	0	0	0	0	0	0	0	0	0	0	0	0	182	119	intergenic	5678	35	26	27	26	27	29	25	27	26	28	25	1	1	2	0	0	0	1	0	1	0	0	188	116	109	110	111	125	117	96	97	98	103	103	114	83	107	79	74	77	38	29	21	35	24	35	26	27	37	17	35	23	39	28	35	30	17	22	22	35	17	27	32	20	31	12	33	25	23	23	19	18	26	31	20	637	208	206	178	180	160	-5.77383035579795	-4.99536640166224	-4.44317920338921	-4.44817506736266	-5.49329844817215	-6.30971592195615	-4.42099067680305	-5.08265352980353	-5.32047065437775	-6.15615637373149	-4.07685243763922	3.05200332642341	-0.290733708513708	-0.558024305519042	0.211705409495654	0.47138572509362	0.372112464985994	-0.195620881079705	0.281416333666334	-0.0554039682539683	0.289357469654529	0.442150369238604	30.8316500000001	13.8964807017544	15.9971805878332	15.2566206766917	14.9596666666666	11.5906555555555	12.8623979266348	23.8669	21.84365	24.3069008658008	16.0146	72.2429400000004	24.8222111111111	26.8653906151124	41.3468166666665	36.6388454545453	49.6273362872422	5	210039427	210045105	5	210036826	210039426	Zm00001d017912	2
intergenic_rr_22083	5	210039427	210045105	0.18569403231379	0.115573743855634	3.81333333333333	2.01	3.3625	2.26046296296296				0	0	0	0	0	0	0	0	0	0	0	0	0	0	0	0	0	0	0	0	0	0	0	0				0	0	0	0	0	0	0	0	0	0	0	0	0	0	0	0	0	0	0	0	0	0	0	0	0	182	119	intergenic	5678	35	26	27	26	27	29	25	27	26	28	25	1	1	2	0	0	0	1	0	1	0	0	188	116	109	110	111	125	117	96	97	98	103	103	114	83	107	79	74	77	38	29	21	35	24	35	26	27	37	17	35	23	39	28	35	30	17	22	22	35	17	27	32	20	31	12	33	25	23	23	19	18	26	31	20	637	208	206	178	180	160	-5.77383035579795	-4.99536640166224	-4.44317920338921	-4.44817506736266	-5.49329844817215	-6.30971592195615	-4.42099067680305	-5.08265352980353	-5.32047065437775	-6.15615637373149	-4.07685243763922	3.05200332642341	-0.290733708513708	-0.558024305519042	0.211705409495654	0.47138572509362	0.372112464985994	-0.195620881079705	0.281416333666334	-0.0554039682539683	0.289357469654529	0.442150369238604	30.8316500000001	13.8964807017544	15.9971805878332	15.2566206766917	14.9596666666666	11.5906555555555	12.8623979266348	23.8669	21.84365	24.3069008658008	16.0146	72.2429400000004	24.8222111111111	26.8653906151124	41.3468166666665	36.6388454545453	49.6273362872422	5	210039427	210045105	5	210045106	210049644	Zm00001d017913	2
intergenic_rr_22084	5	210049645	210052134	0.0713782410565715	0.0270286947184555	0.933		0.933	0.933				0	0	0	0	0	0	0	0	0	0	0	0	0	0	0	0	0	0	0	0	0	0	0	0				0	0	0	0	0	0	0	0	0	0	0	0	0	0	0	0	0	0	0	0	0	0	0	0	3	14	7	intergenic	2489	14	12	12	11	13	11	13	10	12	11	13	3	0	1	0	1	1	0	0	0	0	0	188	51	48	48	42	48	52	51	49	55	49	23	13	8	7	3	1	17	13	10	2	22	2	8	6	13	18	6	13	4	9	4	11	8	6	15	8	6	9	13	16	5	15	9	5	8	16	12	4	12	9	8	9	72	63	67	63	71	70	-4.75927619693071	-5.68024139687235	-5.41482481841348	-4.93323481653012	-6.05395651933765	-4.82898119848691	-5.99612887523528	-4.20419765989525	-5.61690926061912	-4.82507774988068	-5.92433290864445	-1.44480098956755	0.117660181399921	-0.497244842563277	0.10086290409469	-0.545771260925244	-0.547281400144026	0.106959233106419	0.0456071277406968	0.0629026539396465	0.031450923735733	0.0637207207211986	-82.5196928281096	-12.6090086874715	-10.3124063175614	-10.7639301302409	-7.25202297148384	-11.575638934343	-12.2229210831846	-12.5366355812798	-10.5670511708966	-13.9723933336985	-11.563469672043	12.7986889831515	-13.0840538516746	-15.1583019360423	-14.5242098962611	-15.0802674195534	-17.2308965856569	5	210049645	210052134	5	210045106	210049644	Zm00001d017913	2
intergenic_rr_22084	5	210049645	210052134	0.0713782410565715	0.0270286947184555	0.933		0.933	0.933				0	0	0	0	0	0	0	0	0	0	0	0	0	0	0	0	0	0	0	0	0	0	0	0				0	0	0	0	0	0	0	0	0	0	0	0	0	0	0	0	0	0	0	0	0	0	0	0	3	14	7	intergenic	2489	14	12	12	11	13	11	13	10	12	11	13	3	0	1	0	1	1	0	0	0	0	0	188	51	48	48	42	48	52	51	49	55	49	23	13	8	7	3	1	17	13	10	2	22	2	8	6	13	18	6	13	4	9	4	11	8	6	15	8	6	9	13	16	5	15	9	5	8	16	12	4	12	9	8	9	72	63	67	63	71	70	-4.75927619693071	-5.68024139687235	-5.41482481841348	-4.93323481653012	-6.05395651933765	-4.82898119848691	-5.99612887523528	-4.20419765989525	-5.61690926061912	-4.82507774988068	-5.92433290864445	-1.44480098956755	0.117660181399921	-0.497244842563277	0.10086290409469	-0.545771260925244	-0.547281400144026	0.106959233106419	0.0456071277406968	0.0629026539396465	0.031450923735733	0.0637207207211986	-82.5196928281096	-12.6090086874715	-10.3124063175614	-10.7639301302409	-7.25202297148384	-11.575638934343	-12.2229210831846	-12.5366355812798	-10.5670511708966	-13.9723933336985	-11.563469672043	12.7986889831515	-13.0840538516746	-15.1583019360423	-14.5242098962611	-15.0802674195534	-17.2308965856569	5	210049645	210052134	5	210052135	210055768	Zm00001d017914	2
intergenic_rr_22085	5	210055769	210055876	0	0								0	0	0	0	0	0	0	0	0	0	0	0	0	0	0	0	0	0	0	0	0	0	0	0				0	0	0	0	0	0	0	0	0	0	0	0	0	0	0	0	0	0	0	0	0	0	0	0	1	0	0	intergenic	107	0	0	0	0	0	0	0	0	0	0	0	0	0	0	0	0	0	0	0	0	0	0	0	0	0	0	0	0	0	0	0	0	0	0	0	0	0	0	0	0	0	0	0	0	0	0	0	0	0	0	0	0	0	0	0	0	0	0	0	0	0	0	0	0	0	0	0	0	0	0	0	0	0	0	0	0	0	0	0	0	0	9.19567911552122e-05	3.13576812969872e-05	1.43647495541467e-05	1.17607208894544e-05	2.00743742432069e-05	1.55353619251078e-05	1.10885244767217e-05	1.11291965164812e-05	1.30212892681126e-05	1.74422869876865e-05	1.27144510711313e-05	0	0	0	0	0	0	0	0	0	0	0	2.59365119222209e-06	7.2784083136987e-06	6.31330868320346e-06	7.09945244158234e-06	5.11137027567999e-06	3.30538717282705e-06	3.19223732257024e-05	1.17740670225652e-05	1.43633647231648e-05	4.85950251750709e-06	7.59713014790892e-06	0.000445289886404406	2.86579009915954e-05	5.77533220797727e-06	5.10689222046758e-06	2.05351674754623e-05	2.76295005821982e-05	5	210055769	210055876	5	210052135	210055768	Zm00001d017914	2
intergenic_rr_22085	5	210055769	210055876	0	0								0	0	0	0	0	0	0	0	0	0	0	0	0	0	0	0	0	0	0	0	0	0	0	0				0	0	0	0	0	0	0	0	0	0	0	0	0	0	0	0	0	0	0	0	0	0	0	0	1	0	0	intergenic	107	0	0	0	0	0	0	0	0	0	0	0	0	0	0	0	0	0	0	0	0	0	0	0	0	0	0	0	0	0	0	0	0	0	0	0	0	0	0	0	0	0	0	0	0	0	0	0	0	0	0	0	0	0	0	0	0	0	0	0	0	0	0	0	0	0	0	0	0	0	0	0	0	0	0	0	0	0	0	0	0	0	9.19567911552122e-05	3.13576812969872e-05	1.43647495541467e-05	1.17607208894544e-05	2.00743742432069e-05	1.55353619251078e-05	1.10885244767217e-05	1.11291965164812e-05	1.30212892681126e-05	1.74422869876865e-05	1.27144510711313e-05	0	0	0	0	0	0	0	0	0	0	0	2.59365119222209e-06	7.2784083136987e-06	6.31330868320346e-06	7.09945244158234e-06	5.11137027567999e-06	3.30538717282705e-06	3.19223732257024e-05	1.17740670225652e-05	1.43633647231648e-05	4.85950251750709e-06	7.59713014790892e-06	0.000445289886404406	2.86579009915954e-05	5.77533220797727e-06	5.10689222046758e-06	2.05351674754623e-05	2.76295005821982e-05	5	210055769	210055876	5	210055877	210059325	Zm00001d017915	2
intergenic_rr_22086	5	210059326	210061663	0	0								0	0	0	0	0	0	0	0	0	0	0	0	0	0	0	0	0	0	0	0	0	0	0	0				0	0	0	0	0	0	0	0	0	0	0	0	0	0	0	0	0	0	0	0	0	0	0	0	0	0	0	intergenic	2337	0	0	0	0	0	0	0	0	0	0	0	0	0	0	0	0	0	0	0	0	0	0	0	0	0	0	0	0	0	0	0	0	0	0	0	0	0	0	0	0	0	0	0	0	0	0	0	0	0	0	0	0	0	0	0	0	0	0	0	0	0	0	0	0	0	0	0	0	0	0	0	0	0	0	0	0	0	0	0	0	0	1.79929170562831e-05	1.60825216244341e-05	1.28230871604713e-05	1.08143254977745e-05	1.28439849761952e-05	3.20102466839028e-05	8.8384280884076e-06	9.22893702778936e-06	1.66626850293492e-05	2.33392941442109e-05	1.79395849938743e-06	0	0	0	0	0	0	0	0	0	0	0	1.10543950398344e-06	1.03613521564564e-06	2.38532306713272e-06	4.12007713161549e-06	7.29571984435798e-07	0	1.47221798526173e-06	6.69536465452475e-06	7.92184514532783e-06	3.87251147428452e-06	1.96659406630026e-06	0.000105021980943295	6.7260803766605e-07	7.13824716587016e-06	3.66140803458185e-06	1.95145749481644e-06	6.42625408899869e-06	5	210059326	210061663	5	210055877	210059325	Zm00001d017915	2
intergenic_rr_22086	5	210059326	210061663	0	0								0	0	0	0	0	0	0	0	0	0	0	0	0	0	0	0	0	0	0	0	0	0	0	0				0	0	0	0	0	0	0	0	0	0	0	0	0	0	0	0	0	0	0	0	0	0	0	0	0	0	0	intergenic	2337	0	0	0	0	0	0	0	0	0	0	0	0	0	0	0	0	0	0	0	0	0	0	0	0	0	0	0	0	0	0	0	0	0	0	0	0	0	0	0	0	0	0	0	0	0	0	0	0	0	0	0	0	0	0	0	0	0	0	0	0	0	0	0	0	0	0	0	0	0	0	0	0	0	0	0	0	0	0	0	0	0	1.79929170562831e-05	1.60825216244341e-05	1.28230871604713e-05	1.08143254977745e-05	1.28439849761952e-05	3.20102466839028e-05	8.8384280884076e-06	9.22893702778936e-06	1.66626850293492e-05	2.33392941442109e-05	1.79395849938743e-06	0	0	0	0	0	0	0	0	0	0	0	1.10543950398344e-06	1.03613521564564e-06	2.38532306713272e-06	4.12007713161549e-06	7.29571984435798e-07	0	1.47221798526173e-06	6.69536465452475e-06	7.92184514532783e-06	3.87251147428452e-06	1.96659406630026e-06	0.000105021980943295	6.7260803766605e-07	7.13824716587016e-06	3.66140803458185e-06	1.95145749481644e-06	6.42625408899869e-06	5	210059326	210061663	5	210061664	210062956	Zm00001d017916	2
intergenic_rr_22087	5	210062957	210082130	0	0								0	0	0	0	0	0	0	0	0	0	0	0	0	0	0	0	0	0	0	0	0	0	0	0				0	0	0	0	0	0	0	0	0	0	0	0	0	0	0	0	0	0	0	0	0	0	0	0	0	0	0	intergenic	19173	0	0	0	0	0	0	0	0	0	0	0	0	0	0	0	0	0	0	0	0	0	0	0	0	0	0	0	0	0	0	0	0	0	0	0	0	0	0	0	0	0	0	0	0	0	0	0	0	0	0	0	0	0	0	0	0	0	0	0	0	0	0	0	0	0	0	0	0	0	0	0	0	0	0	0	0	0	0	0	0	0	0.000426566337004739	2.82785175977334e-05	1.37629897098613e-05	7.10995763419249e-06	2.48321538470066e-05	2.24654510266439e-05	3.13209512009363e-05	2.21570751838497e-05	2.49840871333849e-05	1.22759957603814e-05	6.10689158390719e-07	0	0	0	0	0	0	0	0	0	0.005	0	5.10024201810177e-07	0	0	0	7.29571984435798e-07	0	1.47221798526173e-06	2.91647328012876e-06	7.92184514532783e-06	2.62134051012332e-06	1.69088411317095e-06	4.81383655184126e-05	0	0	2.43309542902373e-06	1.95145749481644e-06	1.43850395588588e-06	5	210062957	210082130	5	210061664	210062956	Zm00001d017916	2
intergenic_rr_22087	5	210062957	210082130	0	0								0	0	0	0	0	0	0	0	0	0	0	0	0	0	0	0	0	0	0	0	0	0	0	0				0	0	0	0	0	0	0	0	0	0	0	0	0	0	0	0	0	0	0	0	0	0	0	0	0	0	0	intergenic	19173	0	0	0	0	0	0	0	0	0	0	0	0	0	0	0	0	0	0	0	0	0	0	0	0	0	0	0	0	0	0	0	0	0	0	0	0	0	0	0	0	0	0	0	0	0	0	0	0	0	0	0	0	0	0	0	0	0	0	0	0	0	0	0	0	0	0	0	0	0	0	0	0	0	0	0	0	0	0	0	0	0	0.000426566337004739	2.82785175977334e-05	1.37629897098613e-05	7.10995763419249e-06	2.48321538470066e-05	2.24654510266439e-05	3.13209512009363e-05	2.21570751838497e-05	2.49840871333849e-05	1.22759957603814e-05	6.10689158390719e-07	0	0	0	0	0	0	0	0	0	0.005	0	5.10024201810177e-07	0	0	0	7.29571984435798e-07	0	1.47221798526173e-06	2.91647328012876e-06	7.92184514532783e-06	2.62134051012332e-06	1.69088411317095e-06	4.81383655184126e-05	0	0	2.43309542902373e-06	1.95145749481644e-06	1.43850395588588e-06	5	210062957	210082130	5	210082131	210083371	Zm00001d017917	2
intergenic_rr_22088	5	210083372	210086826	0	0								0	0	0	0	0	0	0	0	0	0	0	0	0	0	0	0	0	0	0	0	0	0	0	0				0	0	0	0	0	0	0	0	0	0	0	0	0	0	0	0	0	0	0	0	0	0	0	0	0	0	0	intergenic	3454	0	0	0	0	0	0	0	0	0	0	0	0	0	0	0	0	0	0	0	0	0	0	0	0	0	0	0	0	0	0	0	0	0	0	0	0	0	0	0	0	0	0	0	0	0	0	0	0	0	0	0	0	0	0	0	0	0	0	0	0	0	0	0	0	0	0	0	0	0	0	0	0	0	0	0	0	0	0	0	0	0	1.9743464102235e-05	1.60897947136027e-05	1.37041444291937e-05	1.18347336610398e-05	1.91231507815255e-05	3.5058334889661e-05	8.23071006956834e-06	1.14375396576088e-05	1.53891758373729e-05	2.81318001758936e-05	1.79395849938743e-06	0	0	0	0	0	0	0	0	0	0	0	1.10543950398344e-06	1.03613521564564e-06	2.38532306713272e-06	4.12007713161549e-06	7.29571984435798e-07	0	1.47221798526173e-06	6.69536465452475e-06	7.92184514532783e-06	3.87251147428452e-06	1.96659406630026e-06	4.81383655184126e-05	0	1.4871993674242e-06	3.66140803458185e-06	1.95145749481644e-06	6.42625408899869e-06	5	210083372	210086826	5	210082131	210083371	Zm00001d017917	2
intergenic_rr_22088	5	210083372	210086826	0	0								0	0	0	0	0	0	0	0	0	0	0	0	0	0	0	0	0	0	0	0	0	0	0	0				0	0	0	0	0	0	0	0	0	0	0	0	0	0	0	0	0	0	0	0	0	0	0	0	0	0	0	intergenic	3454	0	0	0	0	0	0	0	0	0	0	0	0	0	0	0	0	0	0	0	0	0	0	0	0	0	0	0	0	0	0	0	0	0	0	0	0	0	0	0	0	0	0	0	0	0	0	0	0	0	0	0	0	0	0	0	0	0	0	0	0	0	0	0	0	0	0	0	0	0	0	0	0	0	0	0	0	0	0	0	0	0	1.9743464102235e-05	1.60897947136027e-05	1.37041444291937e-05	1.18347336610398e-05	1.91231507815255e-05	3.5058334889661e-05	8.23071006956834e-06	1.14375396576088e-05	1.53891758373729e-05	2.81318001758936e-05	1.79395849938743e-06	0	0	0	0	0	0	0	0	0	0	0	1.10543950398344e-06	1.03613521564564e-06	2.38532306713272e-06	4.12007713161549e-06	7.29571984435798e-07	0	1.47221798526173e-06	6.69536465452475e-06	7.92184514532783e-06	3.87251147428452e-06	1.96659406630026e-06	4.81383655184126e-05	0	1.4871993674242e-06	3.66140803458185e-06	1.95145749481644e-06	6.42625408899869e-06	5	210083372	210086826	5	210086827	210090321	Zm00001d017918	2
intergenic_rr_22089	5	210090322	210091833	0	0								0	0	0	0	0	0	0	0	0	0	0	0	0	0	0	0	0	0	0	0	0	0	0	0				0	0	0	0	0	0	0	0	0	0	0	0	0	0	0	0	0	0	0	0	0	0	0	0	0	0	0	intergenic	1511	0	0	0	0	0	0	0	0	0	0	0	0	0	0	0	0	0	0	0	0	0	0	0	0	0	0	0	0	0	0	0	0	0	0	0	0	0	0	0	0	0	0	0	0	0	0	0	0	0	0	0	0	0	0	0	0	0	0	0	0	0	0	0	0	0	0	0	0	0	0	0	0	0	0	0	0	0	0	0	0	0	2.26764307351592e-05	1.44884239093024e-05	1.11363358489957e-05	1.3277315388196e-05	1.11177053748901e-05	4.72418459967705e-05	7.17620482109503e-06	7.79863526855089e-06	3.39142232895904e-05	3.17673056269659e-05	1.79395849938743e-06	0	0	0	0	0	0	0	0	0	0	0	1.10543950398344e-06	1.03613521564564e-06	3.81385677530975e-06	8.99167718319581e-06	7.29571984435798e-07	0	1.47221798526173e-06	1.12723108760524e-05	7.92184514532783e-06	4.97748384997513e-06	1.96659406630026e-06	0.000191760816054828	1.06724102898412e-06	1.33746889639665e-05	6.3352048260257e-06	1.95145749481644e-06	6.42625408899869e-06	5	210090322	210091833	5	210086827	210090321	Zm00001d017918	2
intergenic_rr_22089	5	210090322	210091833	0	0								0	0	0	0	0	0	0	0	0	0	0	0	0	0	0	0	0	0	0	0	0	0	0	0				0	0	0	0	0	0	0	0	0	0	0	0	0	0	0	0	0	0	0	0	0	0	0	0	0	0	0	intergenic	1511	0	0	0	0	0	0	0	0	0	0	0	0	0	0	0	0	0	0	0	0	0	0	0	0	0	0	0	0	0	0	0	0	0	0	0	0	0	0	0	0	0	0	0	0	0	0	0	0	0	0	0	0	0	0	0	0	0	0	0	0	0	0	0	0	0	0	0	0	0	0	0	0	0	0	0	0	0	0	0	0	0	2.26764307351592e-05	1.44884239093024e-05	1.11363358489957e-05	1.3277315388196e-05	1.11177053748901e-05	4.72418459967705e-05	7.17620482109503e-06	7.79863526855089e-06	3.39142232895904e-05	3.17673056269659e-05	1.79395849938743e-06	0	0	0	0	0	0	0	0	0	0	0	1.10543950398344e-06	1.03613521564564e-06	3.81385677530975e-06	8.99167718319581e-06	7.29571984435798e-07	0	1.47221798526173e-06	1.12723108760524e-05	7.92184514532783e-06	4.97748384997513e-06	1.96659406630026e-06	0.000191760816054828	1.06724102898412e-06	1.33746889639665e-05	6.3352048260257e-06	1.95145749481644e-06	6.42625408899869e-06	5	210090322	210091833	5	210091834	210093211	Zm00001d017919	2
intergenic_rr_2209	1	109421963	109469383	0.31234064013797	0.222651583637483	-0.650645161290322	3.0248125	-0.0206756756756756	1.29175194468453				0	0	0	0	0	0	0	0	0	0	0	0	0	0	0	0	0	0	0	0	0	0	0	0				0	0	0	0	0	0	0	0	0	0	0	0	0	0	0	0	0	0	0	0	0	0	0	0	2	1528	1069	intergenic	47420	29	15	14	16	17	17	16	15	16	18	16	33	2	1	3	3	2	4	4	3	2	4	588	374	389	409	409	402	400	375	398	364	396	293	313	239	225	180	137	283	142	154	77	128	94	146	94	142	162	80	138	114	131	106	135	132	77	152	98	148	103	142	168	81	149	102	131	112	138	137	99	171	99	159	101	1670	834	872	845	883	904	1.52389999999999	3.13943333333332	4.49356666666667	3.0623	2.93310000000001	2.19476666666666	2.72053333333333	3.57476666666666	2.76353333333334	3.14089999999998	3.1926	-9.75119999999999	0.519733333333333	0.717566666666668	-0.415033333333332	-0.194133333333334	0.338233333333332	-0.453533333333333	-0.282333333333333	-0.256133333333334	0.3654	-0.721966666666669	29.1999999999999	32.645366666667	19.5777666666666	14.3504333333333	10.2324000000001	12.5943166666667	20.1986333333335	31.6637666666671	15.4745000000001	32.6024666666664	13.9321666666667	-24.6809000000003	18.9441999999996	3.91381904761886	24.7940666666666	-5.33120000000065	-6.74616666666668	1	109421963	109469383	1	109418604	109421962	Zm00001d030158	2
intergenic_rr_2209	1	109421963	109469383	0.31234064013797	0.222651583637483	-0.650645161290322	3.0248125	-0.0206756756756756	1.29175194468453				0	0	0	0	0	0	0	0	0	0	0	0	0	0	0	0	0	0	0	0	0	0	0	0				0	0	0	0	0	0	0	0	0	0	0	0	0	0	0	0	0	0	0	0	0	0	0	0	2	1528	1069	intergenic	47420	29	15	14	16	17	17	16	15	16	18	16	33	2	1	3	3	2	4	4	3	2	4	588	374	389	409	409	402	400	375	398	364	396	293	313	239	225	180	137	283	142	154	77	128	94	146	94	142	162	80	138	114	131	106	135	132	77	152	98	148	103	142	168	81	149	102	131	112	138	137	99	171	99	159	101	1670	834	872	845	883	904	1.52389999999999	3.13943333333332	4.49356666666667	3.0623	2.93310000000001	2.19476666666666	2.72053333333333	3.57476666666666	2.76353333333334	3.14089999999998	3.1926	-9.75119999999999	0.519733333333333	0.717566666666668	-0.415033333333332	-0.194133333333334	0.338233333333332	-0.453533333333333	-0.282333333333333	-0.256133333333334	0.3654	-0.721966666666669	29.1999999999999	32.645366666667	19.5777666666666	14.3504333333333	10.2324000000001	12.5943166666667	20.1986333333335	31.6637666666671	15.4745000000001	32.6024666666664	13.9321666666667	-24.6809000000003	18.9441999999996	3.91381904761886	24.7940666666666	-5.33120000000065	-6.74616666666668	1	109421963	109469383	1	109469384	109473198	Zm00001d030159	2
intergenic_rr_22090	5	210093212	210110058	0.0826249667479185	0.0276774625345856			1.69					0	0	0	0	0	0	0	0	0	0	0	0	0	0	0	0	0	0	0	0	0	0	0	0				0	0	0	0	0	0	0	0	0	0	0	0	0	0	0	0	0	0	0	0	0	0	0	0	12	25	14	intergenic	16846	14	12	12	13	13	13	14	13	15	13	13	0	0	0	0	0	0	0	0	1	0	0	65	30	21	21	30	28	29	22	21	20	36	26	23	26	22	19	24	27	6	8	1	5	5	7	3	5	9	2	7	7	4	7	7	6	3	7	4	3	5	9	10	4	10	4	4	10	6	11	6	10	3	6	4	167	35	41	35	51	46	-2.14024231214022	-3.11606619066078	-3.130390413141	-3.6774779189362	-4.03711031637592	-3.58551807009304	-4.24356948431884	-3.54664226624026	-4.86855062466341	-3.86805534342754	-3.98635920244957	0.767378121247262	0.581653962810421	0.0736480523130053	0.181373456940487	0.16888824821953	0.096650780418405	0.164602369281046	0.141032947179976	-0.2451736655366	0.170953206962211	0.134708881081669	14.036210054745	22.034981260069	24.8988003743022	28.3728286480223	19.5533316378257	21.0576847750686	19.2917284645297	25.4461694732223	24.463569041586	29.5245932989676	17.0779369891295	-68.8770939506685	36.3338698838279	30.2979021034974	32.4976431398266	28.949658329701	28.2073571900475	5	210093212	210110058	5	210091834	210093211	Zm00001d017919	2
intergenic_rr_22090	5	210093212	210110058	0.0826249667479185	0.0276774625345856			1.69					0	0	0	0	0	0	0	0	0	0	0	0	0	0	0	0	0	0	0	0	0	0	0	0				0	0	0	0	0	0	0	0	0	0	0	0	0	0	0	0	0	0	0	0	0	0	0	0	12	25	14	intergenic	16846	14	12	12	13	13	13	14	13	15	13	13	0	0	0	0	0	0	0	0	1	0	0	65	30	21	21	30	28	29	22	21	20	36	26	23	26	22	19	24	27	6	8	1	5	5	7	3	5	9	2	7	7	4	7	7	6	3	7	4	3	5	9	10	4	10	4	4	10	6	11	6	10	3	6	4	167	35	41	35	51	46	-2.14024231214022	-3.11606619066078	-3.130390413141	-3.6774779189362	-4.03711031637592	-3.58551807009304	-4.24356948431884	-3.54664226624026	-4.86855062466341	-3.86805534342754	-3.98635920244957	0.767378121247262	0.581653962810421	0.0736480523130053	0.181373456940487	0.16888824821953	0.096650780418405	0.164602369281046	0.141032947179976	-0.2451736655366	0.170953206962211	0.134708881081669	14.036210054745	22.034981260069	24.8988003743022	28.3728286480223	19.5533316378257	21.0576847750686	19.2917284645297	25.4461694732223	24.463569041586	29.5245932989676	17.0779369891295	-68.8770939506685	36.3338698838279	30.2979021034974	32.4976431398266	28.949658329701	28.2073571900475	5	210093212	210110058	5	210110059	210112307	Zm00001d017920	2
intergenic_rr_22091	5	210112308	210118082	0.045687265541	0.0168950235746923								0	0	0	0	0	0	0	0	0	0	0	0	0	0	0	0	0	0	0	0	0	0	0	0				0	0	0	0	0	0	0	0	0	0	0	0	0	0	0	0	0	0	0	0	0	0	0	0	3	1	0	intergenic	5774	1	1	1	0	1	1	1	1	1	1	0	0	0	3	0	0	0	0	0	0	0	0	55	21	32	30	20	26	30	31	34	32	28	0	0	0	0	0	0	0	3	15	1	9	4	11	2	6	5	0	6	4	8	1	6	8	2	10	3	6	3	9	6	7	5	4	6	1	4	11	4	9	3	2	2	0	45	30	38	38	35	-0.104070083274002	-0.262093585935026	-0.175602185655404	0.412089175142363	-0.179633761273447	-0.0778624684076144	-0.199840043490999	-0.272570088641063	-0.0852024114350003	-0.0756662102547186	0.350813280421815	0.102920082832735	0.0634694786836067	-1.75574514033226	0.0122401880249899	0.0209496783041174	0.0341732380524552	0.0223693357412027	0.0559376394114027	0.0475952030958495	0.0169024815130799	0.0210335742988271	-24.3119267685547	-7.9019547640951	-14.7661337563131	-13.8887434753206	-7.16896930440316	-11.0370236497454	-14.2825699659724	-13.6052223544432	-16.2999407639964	-15.1963733829149	-12.9366219682729	3.53330759295211	-22.45405485275	-13.8938069840566	-17.4834058251369	-18.4096731713034	-15.8004045224124	5	210112308	210118082	5	210110059	210112307	Zm00001d017920	2
intergenic_rr_22091	5	210112308	210118082	0.045687265541	0.0168950235746923								0	0	0	0	0	0	0	0	0	0	0	0	0	0	0	0	0	0	0	0	0	0	0	0				0	0	0	0	0	0	0	0	0	0	0	0	0	0	0	0	0	0	0	0	0	0	0	0	3	1	0	intergenic	5774	1	1	1	0	1	1	1	1	1	1	0	0	0	3	0	0	0	0	0	0	0	0	55	21	32	30	20	26	30	31	34	32	28	0	0	0	0	0	0	0	3	15	1	9	4	11	2	6	5	0	6	4	8	1	6	8	2	10	3	6	3	9	6	7	5	4	6	1	4	11	4	9	3	2	2	0	45	30	38	38	35	-0.104070083274002	-0.262093585935026	-0.175602185655404	0.412089175142363	-0.179633761273447	-0.0778624684076144	-0.199840043490999	-0.272570088641063	-0.0852024114350003	-0.0756662102547186	0.350813280421815	0.102920082832735	0.0634694786836067	-1.75574514033226	0.0122401880249899	0.0209496783041174	0.0341732380524552	0.0223693357412027	0.0559376394114027	0.0475952030958495	0.0169024815130799	0.0210335742988271	-24.3119267685547	-7.9019547640951	-14.7661337563131	-13.8887434753206	-7.16896930440316	-11.0370236497454	-14.2825699659724	-13.6052223544432	-16.2999407639964	-15.1963733829149	-12.9366219682729	3.53330759295211	-22.45405485275	-13.8938069840566	-17.4834058251369	-18.4096731713034	-15.8004045224124	5	210112308	210118082	5	210118083	210118478	Zm00001d017923	2
intergenic_rr_22092	5	210118479	210190143	0.32131354876289	0.276561517121107	-0.593333333333333		-1.43833333333333	-9.73693333333333				0	0	0	0	0	0	0	0	0	0	0	0	0	0	0	0	0	0	0	0	0	0	0	0				0	0	0	0	0	0	0	0	0	0	0	0	0	0	0	0	0	0	0	0	0	0	0	0	2	563	181	intergenic	71664	26	20	21	22	21	17	25	21	20	20	19	9	3	0	1	1	0	1	1	1	2	0	264	198	180	200	207	187	189	209	192	183	179	100	100	137	63	65	104	122	44	80	25	58	32	48	42	52	66	16	52	25	56	40	51	61	25	46	23	50	45	51	71	26	44	42	47	35	55	57	29	62	37	52	36	691	329	307	301	316	328	-1.16075389610391	-1.64811414141413	-2.84144285714285	-3.72785543345543	-2.31605194805195	-1.03604761904761	-4.77065494505495	-2.72305476190474	-2.56897012987014	-2.40590393217893	-1.22561226551226	-1.78206666666666	-0.931366666666666	0.5964	-0.158733333333333	0.203966666666666	0.6431	0.111333333333334	0.153600000000001	0.1018	-0.351866666666666	0.678623809523809	40.272642857143	24.1107666666667	20.8658666666667	9.88646666666671	9.75176666666661	25.1886999999999	20.1311	7.42386666666664	15.0012333333335	23.9916	21.6332666666666	59.6641000000001	34.096	46.9844333333334	53.6307666666666	40.8149666666668	44.2360333333334	5	210118479	210190143	5	210118083	210118478	Zm00001d017923	2
intergenic_rr_22092	5	210118479	210190143	0.32131354876289	0.276561517121107	-0.593333333333333		-1.43833333333333	-9.73693333333333				0	0	0	0	0	0	0	0	0	0	0	0	0	0	0	0	0	0	0	0	0	0	0	0				0	0	0	0	0	0	0	0	0	0	0	0	0	0	0	0	0	0	0	0	0	0	0	0	2	563	181	intergenic	71664	26	20	21	22	21	17	25	21	20	20	19	9	3	0	1	1	0	1	1	1	2	0	264	198	180	200	207	187	189	209	192	183	179	100	100	137	63	65	104	122	44	80	25	58	32	48	42	52	66	16	52	25	56	40	51	61	25	46	23	50	45	51	71	26	44	42	47	35	55	57	29	62	37	52	36	691	329	307	301	316	328	-1.16075389610391	-1.64811414141413	-2.84144285714285	-3.72785543345543	-2.31605194805195	-1.03604761904761	-4.77065494505495	-2.72305476190474	-2.56897012987014	-2.40590393217893	-1.22561226551226	-1.78206666666666	-0.931366666666666	0.5964	-0.158733333333333	0.203966666666666	0.6431	0.111333333333334	0.153600000000001	0.1018	-0.351866666666666	0.678623809523809	40.272642857143	24.1107666666667	20.8658666666667	9.88646666666671	9.75176666666661	25.1886999999999	20.1311	7.42386666666664	15.0012333333335	23.9916	21.6332666666666	59.6641000000001	34.096	46.9844333333334	53.6307666666666	40.8149666666668	44.2360333333334	5	210118479	210190143	5	210190144	210195309	Zm00001d017925	2
intergenic_rr_22093	5	210195310	210202930	0.22773601865834	0.185872150423006								0	0	0	0	0	0	0	0	0	0	0	0	0	0	0	0	0	0	0	0	0	0	0	0				0	0	0	0	0	0	0	0	0	0	0	0	0	0	0	0	0	0	0	0	0	0	0	0	4	328	232	intergenic	7620	38	33	33	35	35	35	38	35	34	31	34	10	3	2	0	0	0	2	0	1	0	3	371	219	200	207	200	193	212	211	212	235	218	96	145	92	104	82	109	118	65	82	23	78	42	64	37	71	69	38	63	42	61	46	67	68	42	74	54	69	54	72	82	37	78	51	72	51	72	73	48	70	63	66	46	746	391	390	428	443	438	-7.89261326781327	-9.69525714285713	-8.67436190476191	-9.27473333333333	-10.1974333333333	-9.61566666666667	-10.7961826839827	-10.2994848484848	-10.0298666666667	-7.96290833333333	-9.0665	-0.557499999999997	-1.08120606060606	-0.670016666666667	0.307166666666667	0.301171212121212	0.324795149638803	-0.641131746031746	0.336610020242915	-0.0761417223299581	0.408712087912088	-1.20419166666667	-68.2705666666668	-36.0322666666667	-31.2890111111111	-33.7343666666667	-31.4343999999999	-29.4366128205128	-34.861522077922	-36.6646595238095	-35.9419098039217	-47.6815666666666	-42.7062333333333	30.4267666666666	-75.9498833333335	-74.7727333333333	-87.7169916666665	-103.624277777778	-91.328665800866	5	210195310	210202930	5	210190144	210195309	Zm00001d017925	2
intergenic_rr_22093	5	210195310	210202930	0.22773601865834	0.185872150423006								0	0	0	0	0	0	0	0	0	0	0	0	0	0	0	0	0	0	0	0	0	0	0	0				0	0	0	0	0	0	0	0	0	0	0	0	0	0	0	0	0	0	0	0	0	0	0	0	4	328	232	intergenic	7620	38	33	33	35	35	35	38	35	34	31	34	10	3	2	0	0	0	2	0	1	0	3	371	219	200	207	200	193	212	211	212	235	218	96	145	92	104	82	109	118	65	82	23	78	42	64	37	71	69	38	63	42	61	46	67	68	42	74	54	69	54	72	82	37	78	51	72	51	72	73	48	70	63	66	46	746	391	390	428	443	438	-7.89261326781327	-9.69525714285713	-8.67436190476191	-9.27473333333333	-10.1974333333333	-9.61566666666667	-10.7961826839827	-10.2994848484848	-10.0298666666667	-7.96290833333333	-9.0665	-0.557499999999997	-1.08120606060606	-0.670016666666667	0.307166666666667	0.301171212121212	0.324795149638803	-0.641131746031746	0.336610020242915	-0.0761417223299581	0.408712087912088	-1.20419166666667	-68.2705666666668	-36.0322666666667	-31.2890111111111	-33.7343666666667	-31.4343999999999	-29.4366128205128	-34.861522077922	-36.6646595238095	-35.9419098039217	-47.6815666666666	-42.7062333333333	30.4267666666666	-75.9498833333335	-74.7727333333333	-87.7169916666665	-103.624277777778	-91.328665800866	5	210195310	210202930	5	210202931	210207440	Zm00001d017926	2
intergenic_rr_22094	5	210207441	210209889	0.128523363536454	0.115551757406483								0	0	0	0	0	0	0	0	0	0	0	0	0	0	0	0	0	0	0	0	0	0	0	0				0	0	0	0	0	0	0	0	0	0	0	0	0	0	0	0	0	0	0	0	0	0	0	0	1	35	22	intergenic	2448	15	13	12	10	12	12	12	14	13	12	13	1	0	1	0	0	0	1	0	0	0	1	47	41	34	40	34	39	46	37	46	33	30	26	35	28	25	20	26	32	4	9	1	10	2	13	5	3	10	7	6	4	11	2	2	4	3	5	1	8	3	5	6	5	3	5	16	1	4	5	2	6	3	5	7	192	44	43	26	41	32	-2.55443057244511	-3.7394865438067	-3.07971420143414	-1.7092273306358	-3.273873060679	-3.26205957262567	-3.26708631981649	-4.04675942945137	-3.87630323701449	-3.18016341741983	-3.8616661202217	0.149963281165601	0.051682169909969	-0.522285628583122	0.0923602265888618	0.0871771614658771	0.0749081860796591	-0.436007491659442	0.150484829531525	0.0770729661072099	0.200179474510149	-0.518026895241873	15.4854514937452	2.35237856400483	4.14256889478331	2.07862936249217	6.25415017728887	2.40009615944809	0.666839722758667	2.88619027974971	-2.24193479100312	7.76116038242458	6.37271245563912	41.2720864162727	13.4189169643168	12.1988242293729	20.8503752357946	16.132287260448	17.3056423630348	5	210207441	210209889	5	210202931	210207440	Zm00001d017926	2
intergenic_rr_22094	5	210207441	210209889	0.128523363536454	0.115551757406483								0	0	0	0	0	0	0	0	0	0	0	0	0	0	0	0	0	0	0	0	0	0	0	0				0	0	0	0	0	0	0	0	0	0	0	0	0	0	0	0	0	0	0	0	0	0	0	0	1	35	22	intergenic	2448	15	13	12	10	12	12	12	14	13	12	13	1	0	1	0	0	0	1	0	0	0	1	47	41	34	40	34	39	46	37	46	33	30	26	35	28	25	20	26	32	4	9	1	10	2	13	5	3	10	7	6	4	11	2	2	4	3	5	1	8	3	5	6	5	3	5	16	1	4	5	2	6	3	5	7	192	44	43	26	41	32	-2.55443057244511	-3.7394865438067	-3.07971420143414	-1.7092273306358	-3.273873060679	-3.26205957262567	-3.26708631981649	-4.04675942945137	-3.87630323701449	-3.18016341741983	-3.8616661202217	0.149963281165601	0.051682169909969	-0.522285628583122	0.0923602265888618	0.0871771614658771	0.0749081860796591	-0.436007491659442	0.150484829531525	0.0770729661072099	0.200179474510149	-0.518026895241873	15.4854514937452	2.35237856400483	4.14256889478331	2.07862936249217	6.25415017728887	2.40009615944809	0.666839722758667	2.88619027974971	-2.24193479100312	7.76116038242458	6.37271245563912	41.2720864162727	13.4189169643168	12.1988242293729	20.8503752357946	16.132287260448	17.3056423630348	5	210207441	210209889	5	210209890	210212065	Zm00001d017927	2
intergenic_rr_22095	5	210212066	210212563	0.10337723954696	0.0744265447622034								0	0	0	0	0	0	0	0	0	0	0	0	0	0	0	0	0	0	0	0	0	0	0	0				0	0	0	0	0	0	0	0	0	0	0	0	0	0	0	0	0	0	0	0	0	0	0	0	0	11	5	intergenic	497	13	10	11	9	10	10	9	11	11	10	9	0	0	0	0	0	0	0	0	0	0	1	64	26	31	30	21	31	29	28	21	34	24	20	35	17	19	16	16	20	10	9	5	13	0	9	4	3	7	3	2	5	7	9	7	14	2	7	2	3	7	5	15	7	9	4	4	12	6	11	5	10	2	8	11	143	50	36	42	56	53	-5.61804147910838	-4.36499247870049	-5.32020193817697	-3.40476578677964	-4.08434411042558	-4.18279162667164	-3.30376900426722	-4.75880748295103	-5.0712826134609	-4.32799418136371	-3.54927613767546	0.387931509544535	0.0684566045836865	0.0139219567257489	0.00554664383228502	0.0128084552133374	0.0259549250197887	0.0656476983370602	0.0266605129445277	0.0380334126929199	0.0179498705081524	-0.570191125382789	-23.0942059092423	-5.06442614675916	-7.80144320401786	-7.75182218603021	-1.28785520031845	-8.65770543506834	-6.32949020164462	-6.63750744423656	-2.092042537449	-9.41393991348575	-4.07799600805634	-27.2949191466814	-16.1099045150228	-8.49932719669689	-11.5766082622805	-20.7817244954913	-18.6742764740497	5	210212066	210212563	5	210209890	210212065	Zm00001d017927	2
intergenic_rr_22095	5	210212066	210212563	0.10337723954696	0.0744265447622034								0	0	0	0	0	0	0	0	0	0	0	0	0	0	0	0	0	0	0	0	0	0	0	0				0	0	0	0	0	0	0	0	0	0	0	0	0	0	0	0	0	0	0	0	0	0	0	0	0	11	5	intergenic	497	13	10	11	9	10	10	9	11	11	10	9	0	0	0	0	0	0	0	0	0	0	1	64	26	31	30	21	31	29	28	21	34	24	20	35	17	19	16	16	20	10	9	5	13	0	9	4	3	7	3	2	5	7	9	7	14	2	7	2	3	7	5	15	7	9	4	4	12	6	11	5	10	2	8	11	143	50	36	42	56	53	-5.61804147910838	-4.36499247870049	-5.32020193817697	-3.40476578677964	-4.08434411042558	-4.18279162667164	-3.30376900426722	-4.75880748295103	-5.0712826134609	-4.32799418136371	-3.54927613767546	0.387931509544535	0.0684566045836865	0.0139219567257489	0.00554664383228502	0.0128084552133374	0.0259549250197887	0.0656476983370602	0.0266605129445277	0.0380334126929199	0.0179498705081524	-0.570191125382789	-23.0942059092423	-5.06442614675916	-7.80144320401786	-7.75182218603021	-1.28785520031845	-8.65770543506834	-6.32949020164462	-6.63750744423656	-2.092042537449	-9.41393991348575	-4.07799600805634	-27.2949191466814	-16.1099045150228	-8.49932719669689	-11.5766082622805	-20.7817244954913	-18.6742764740497	5	210212066	210212563	5	210212564	210215163	Zm00001d017928	2
intergenic_rr_22096	5	210215164	210256397	0.158615816220965	0.0733092558108894	10.44		9.3356	10.8709538461538				0	0	0	0	0	0	0	0	0	0	0	0	0	0	0	0	0	0	0	0	0	0	0	0				0	0	0	0	0	0	0	0	0	0	0	0	0	0	0	0	0	0	0	0	0	0	0	0	0	61	41	intergenic	41233	17	12	13	12	16	14	14	14	15	12	13	2	0	0	0	0	0	0	0	0	0	0	142	104	90	101	113	98	91	86	116	100	91	31	40	34	48	36	39	62	22	32	14	27	16	29	19	22	40	26	25	19	29	17	13	39	20	41	16	28	14	14	26	16	25	21	23	14	15	34	21	33	15	37	23	290	159	178	171	139	177	-1.96171859035171	-1.52755821664656	-1.89331690359028	-1.52266167867098	-3.39544844392906	-2.39837060859609	-2.79031245975917	-2.58892194389553	-3.33847316757284	-1.41340029477849	-1.96125633808257	-0.0531000422495844	0.185649254066735	0.310636209230609	0.178503605805959	0.171871773324715	0.209475095130786	0.430802015849075	0.166454761904762	0.285887596924863	0.223244324194324	0.280513793103448	-9.08310743390319	-6.13637478354978	-2.92532842897839	-8.20944719991194	-12.0176844378175	-6.01409570707072	-3.39769934460544	-0.078719047618975	-17.7315473066602	-8.06102079682283	-5.79280777066073	-5.71463106765407	-13.7779819784081	-24.2474098401082	-20.7781614043619	-3.82796417908432	-22.5859799533799	5	210215164	210256397	5	210212564	210215163	Zm00001d017928	2
intergenic_rr_22096	5	210215164	210256397	0.158615816220965	0.0733092558108894	10.44		9.3356	10.8709538461538				0	0	0	0	0	0	0	0	0	0	0	0	0	0	0	0	0	0	0	0	0	0	0	0				0	0	0	0	0	0	0	0	0	0	0	0	0	0	0	0	0	0	0	0	0	0	0	0	0	61	41	intergenic	41233	17	12	13	12	16	14	14	14	15	12	13	2	0	0	0	0	0	0	0	0	0	0	142	104	90	101	113	98	91	86	116	100	91	31	40	34	48	36	39	62	22	32	14	27	16	29	19	22	40	26	25	19	29	17	13	39	20	41	16	28	14	14	26	16	25	21	23	14	15	34	21	33	15	37	23	290	159	178	171	139	177	-1.96171859035171	-1.52755821664656	-1.89331690359028	-1.52266167867098	-3.39544844392906	-2.39837060859609	-2.79031245975917	-2.58892194389553	-3.33847316757284	-1.41340029477849	-1.96125633808257	-0.0531000422495844	0.185649254066735	0.310636209230609	0.178503605805959	0.171871773324715	0.209475095130786	0.430802015849075	0.166454761904762	0.285887596924863	0.223244324194324	0.280513793103448	-9.08310743390319	-6.13637478354978	-2.92532842897839	-8.20944719991194	-12.0176844378175	-6.01409570707072	-3.39769934460544	-0.078719047618975	-17.7315473066602	-8.06102079682283	-5.79280777066073	-5.71463106765407	-13.7779819784081	-24.2474098401082	-20.7781614043619	-3.82796417908432	-22.5859799533799	5	210215164	210256397	5	210256398	210262442	Zm00001d017930	2
intergenic_rr_22097	5	210263937	210273758	0.324461473516252	0.15737571933753	3.6225	5.675	5.17816129032258	4.78389130434783				0	0	0	0	0	0	0	0	0	0	0	0	0	0	0	0	0	0	0	0	0	0	0	0				0	0	0	0	0	0	0	0	0	0	0	0	0	0	0	0	0	0	0	0	0	0	0	0	1	317	145	intergenic	9821	33	26	28	27	27	28	27	25	28	25	26	3	0	0	0	2	0	0	0	0	1	0	228	151	122	142	164	127	121	146	130	145	147	87	117	113	120	86	80	117	43	50	31	49	28	44	37	39	48	31	40	18	47	43	50	39	37	39	28	40	45	41	50	25	39	29	40	29	38	49	33	38	25	38	38	720	282	265	278	253	259	-6.68754745365744	-7.27407574745653	-8.32823522886329	-7.11783073034001	-7.53167033931447	-8.1769924157179	-7.36344918412281	-6.03634219162563	-7.43319771411821	-6.68237906191847	-6.95456927837142	1.6367380952381	0.695522222222222	0.48275	0.4259	-0.5267	0.607547619047619	0.892809523809524	0.574595238095238	0.500580952380953	0.0189952380952381	0.5836	64.7303000000001	31.2071333333333	41.1531333333333	27.1612	23.1040761904763	41.8703999999999	37.9601893557422	30.9457090909091	35.1156	30.9192666666667	26.2577666666667	119.810272727273	40.7543166666665	50.2517999999999	46.4549666666667	62.9139333333332	53.926961904762	5	210263937	210273758	5	210262377	210263936	Zm00001d017931	2
intergenic_rr_22097	5	210263937	210273758	0.324461473516252	0.15737571933753	3.6225	5.675	5.17816129032258	4.78389130434783				0	0	0	0	0	0	0	0	0	0	0	0	0	0	0	0	0	0	0	0	0	0	0	0				0	0	0	0	0	0	0	0	0	0	0	0	0	0	0	0	0	0	0	0	0	0	0	0	1	317	145	intergenic	9821	33	26	28	27	27	28	27	25	28	25	26	3	0	0	0	2	0	0	0	0	1	0	228	151	122	142	164	127	121	146	130	145	147	87	117	113	120	86	80	117	43	50	31	49	28	44	37	39	48	31	40	18	47	43	50	39	37	39	28	40	45	41	50	25	39	29	40	29	38	49	33	38	25	38	38	720	282	265	278	253	259	-6.68754745365744	-7.27407574745653	-8.32823522886329	-7.11783073034001	-7.53167033931447	-8.1769924157179	-7.36344918412281	-6.03634219162563	-7.43319771411821	-6.68237906191847	-6.95456927837142	1.6367380952381	0.695522222222222	0.48275	0.4259	-0.5267	0.607547619047619	0.892809523809524	0.574595238095238	0.500580952380953	0.0189952380952381	0.5836	64.7303000000001	31.2071333333333	41.1531333333333	27.1612	23.1040761904763	41.8703999999999	37.9601893557422	30.9457090909091	35.1156	30.9192666666667	26.2577666666667	119.810272727273	40.7543166666665	50.2517999999999	46.4549666666667	62.9139333333332	53.926961904762	5	210263937	210273758	5	210273759	210285475	Zm00001d017932	2
intergenic_rr_22098	5	210285476	210291225	0.230093141090906	0.145246806444987	0.9625	2.34	1.93333333333333	0.77575				0	0	0	0	0	0	0	0	0	0	0	0	0	0	0	0	0	0	0	0	0	0	0	0				0	0	0	0	0	0	0	0	0	0	0	0	0	0	0	0	0	0	0	0	0	0	0	0	1	238	128	intergenic	5749	25	15	18	21	16	16	18	18	16	15	17	6	0	1	0	1	1	0	0	1	0	0	195	157	142	147	153	145	136	141	138	155	159	48	74	73	64	51	60	75	39	50	22	47	28	38	14	37	48	14	44	17	44	21	35	40	17	40	23	33	23	31	41	20	48	20	51	21	43	34	16	37	30	33	28	445	238	225	210	231	221	-2.4789078925948	-0.205858166854206	-1.86031764743794	-3.51214552146133	-1.11310008286796	-0.730745065227909	-2.2310200123406	-2.19335015403745	-1.21515972333286	-0.455033427711941	-1.41286591885943	-0.526201799954431	0.6219	-0.0304471250971251	0.30627003959004	0.0838193158767071	-0.0667515873015869	0.293815307156612	0.597711014911015	-0.176719047619048	0.455850793650794	0.588717063492064	18.4024474747476	1.68820000000008	4.29407500000002	5.40945774198559	-0.536610154061577	2.7612752612757	6.20599126984118	2.8617421052632	5.3356259047259	-0.634296273291994	-5.73231794871794	182.236966666667	21.6030984993502	24.9474229159729	36.9073857142858	19.7778820346321	26.0528801242237	5	210285476	210291225	5	210273759	210285475	Zm00001d017932	2
intergenic_rr_22098	5	210285476	210291225	0.230093141090906	0.145246806444987	0.9625	2.34	1.93333333333333	0.77575				0	0	0	0	0	0	0	0	0	0	0	0	0	0	0	0	0	0	0	0	0	0	0	0				0	0	0	0	0	0	0	0	0	0	0	0	0	0	0	0	0	0	0	0	0	0	0	0	1	238	128	intergenic	5749	25	15	18	21	16	16	18	18	16	15	17	6	0	1	0	1	1	0	0	1	0	0	195	157	142	147	153	145	136	141	138	155	159	48	74	73	64	51	60	75	39	50	22	47	28	38	14	37	48	14	44	17	44	21	35	40	17	40	23	33	23	31	41	20	48	20	51	21	43	34	16	37	30	33	28	445	238	225	210	231	221	-2.4789078925948	-0.205858166854206	-1.86031764743794	-3.51214552146133	-1.11310008286796	-0.730745065227909	-2.2310200123406	-2.19335015403745	-1.21515972333286	-0.455033427711941	-1.41286591885943	-0.526201799954431	0.6219	-0.0304471250971251	0.30627003959004	0.0838193158767071	-0.0667515873015869	0.293815307156612	0.597711014911015	-0.176719047619048	0.455850793650794	0.588717063492064	18.4024474747476	1.68820000000008	4.29407500000002	5.40945774198559	-0.536610154061577	2.7612752612757	6.20599126984118	2.8617421052632	5.3356259047259	-0.634296273291994	-5.73231794871794	182.236966666667	21.6030984993502	24.9474229159729	36.9073857142858	19.7778820346321	26.0528801242237	5	210285476	210291225	5	210291226	210296955	Zm00001d017933	2
intergenic_rr_22099	5	210296956	210378850	0.23864688797563	0.140179799428839	6.17		6.17	6.17				0	0	0	0	0	0	0	0	0	0	0	0	0	0	0	0	0	0	0	0	0	0	0	0				0	0	0	0	0	0	0	0	0	0	0	0	0	0	0	0	0	0	0	0	0	0	0	0	0	90	38	intergenic	81894	21	18	20	20	18	18	19	17	18	19	19	1	0	0	0	0	0	0	0	0	1	1	116	91	84	81	92	76	91	98	82	85	83	33	40	40	37	32	31	34	26	25	9	26	15	11	13	41	28	14	28	20	15	20	28	22	11	30	16	19	21	33	22	8	22	23	14	23	28	24	9	33	14	18	20	247	125	166	147	145	146	-1.88960056686418	-3.10638769760251	-3.86009849349767	-3.65400022161602	-2.39525156509181	-3.41556433740661	-3.67160994360637	-1.74646153578884	-2.97063718726777	-3.73501742749848	-4.27106579275405	1.16629964114833	0.164257677848467	0.276888390804598	0.222233333333333	0.276816254667318	0.294123809523809	0.2202	0.14797462406015	0.178316666666667	-0.138834419381788	-0.3874	2.66910707587383	-1.6912585405822	1.76871616161613	1.94177972582973	-6.1438369312319	8.32870112110113	-4.06321120920782	-8.01822825266714	4.20467619047618	1.88122777777777	1.93584997594992	49.4049198174082	14.4097072751324	-8.25270707070717	0.403280952380953	8.06640238095238	-1.09676666666664	5	210296956	210378850	5	210291226	210296955	Zm00001d017933	2
intergenic_rr_22099	5	210296956	210378850	0.23864688797563	0.140179799428839	6.17		6.17	6.17				0	0	0	0	0	0	0	0	0	0	0	0	0	0	0	0	0	0	0	0	0	0	0	0				0	0	0	0	0	0	0	0	0	0	0	0	0	0	0	0	0	0	0	0	0	0	0	0	0	90	38	intergenic	81894	21	18	20	20	18	18	19	17	18	19	19	1	0	0	0	0	0	0	0	0	1	1	116	91	84	81	92	76	91	98	82	85	83	33	40	40	37	32	31	34	26	25	9	26	15	11	13	41	28	14	28	20	15	20	28	22	11	30	16	19	21	33	22	8	22	23	14	23	28	24	9	33	14	18	20	247	125	166	147	145	146	-1.88960056686418	-3.10638769760251	-3.86009849349767	-3.65400022161602	-2.39525156509181	-3.41556433740661	-3.67160994360637	-1.74646153578884	-2.97063718726777	-3.73501742749848	-4.27106579275405	1.16629964114833	0.164257677848467	0.276888390804598	0.222233333333333	0.276816254667318	0.294123809523809	0.2202	0.14797462406015	0.178316666666667	-0.138834419381788	-0.3874	2.66910707587383	-1.6912585405822	1.76871616161613	1.94177972582973	-6.1438369312319	8.32870112110113	-4.06321120920782	-8.01822825266714	4.20467619047618	1.88122777777777	1.93584997594992	49.4049198174082	14.4097072751324	-8.25270707070717	0.403280952380953	8.06640238095238	-1.09676666666664	5	210296956	210378850	5	210378851	210382756	Zm00001d017935	2
intergenic_rr_221	1	7259025	7292687	0.211304514373465	0.189302363178064	-7.68		-12.825	-4.65372822299652				0	0	0	0	0	0	0	0	0	0	0	0	0	0	0	0	0	0	0	0	0	0	0	0				0	0	0	0	0	0	0	0	0	0	0	0	0	0	0	0	0	0	0	0	0	0	0	0	0	425	379	intergenic	33662	36	23	24	26	24	25	28	27	26	25	25	3	0	1	0	1	0	1	0	1	2	0	228	148	134	142	140	136	122	117	144	127	147	68	93	74	69	50	59	74	34	49	27	45	26	40	38	28	43	21	34	16	42	28	40	43	24	47	22	41	25	38	45	25	34	36	39	22	42	28	37	46	32	48	24	487	259	212	240	239	256	-0.850755555555566	0.711333333333332	1.05993333333334	-0.553000000000012	0.00608646616540298	-0.101933333333339	-1.61408571428573	-0.946149999999996	-0.730066666666666	-0.417471428571439	-0.535042857142848	1.66126666666666	0.354103846153846	0.252033333333334	0.606433333333333	-0.0950333333333339	0.656492929292929	0.095666666666667	0.555890476190476	0.0920072072072071	-0.1833	0.622619047619048	36.5222666666667	31.0715666666666	36.6153428571429	29.3988222222222	31.2174999999999	34.8998523809524	40.2201333333334	44.4774424242424	28.0598999999999	37.7404000000001	25.0898666666667	224.4996	45.6535999999999	74.7611000000001	60.5439999999999	64.4506666666669	48.9459888888891	1	7259025	7292687	1	7238508	7259024	Zm00001d027515	2
intergenic_rr_221	1	7259025	7292687	0.211304514373465	0.189302363178064	-7.68		-12.825	-4.65372822299652				0	0	0	0	0	0	0	0	0	0	0	0	0	0	0	0	0	0	0	0	0	0	0	0				0	0	0	0	0	0	0	0	0	0	0	0	0	0	0	0	0	0	0	0	0	0	0	0	0	425	379	intergenic	33662	36	23	24	26	24	25	28	27	26	25	25	3	0	1	0	1	0	1	0	1	2	0	228	148	134	142	140	136	122	117	144	127	147	68	93	74	69	50	59	74	34	49	27	45	26	40	38	28	43	21	34	16	42	28	40	43	24	47	22	41	25	38	45	25	34	36	39	22	42	28	37	46	32	48	24	487	259	212	240	239	256	-0.850755555555566	0.711333333333332	1.05993333333334	-0.553000000000012	0.00608646616540298	-0.101933333333339	-1.61408571428573	-0.946149999999996	-0.730066666666666	-0.417471428571439	-0.535042857142848	1.66126666666666	0.354103846153846	0.252033333333334	0.606433333333333	-0.0950333333333339	0.656492929292929	0.095666666666667	0.555890476190476	0.0920072072072071	-0.1833	0.622619047619048	36.5222666666667	31.0715666666666	36.6153428571429	29.3988222222222	31.2174999999999	34.8998523809524	40.2201333333334	44.4774424242424	28.0598999999999	37.7404000000001	25.0898666666667	224.4996	45.6535999999999	74.7611000000001	60.5439999999999	64.4506666666669	48.9459888888891	1	7259025	7292687	1	7292688	7296937	Zm00001d027516	2
intergenic_rr_2210	1	109473199	109710092	0.256464686528604	0.19666623958617	4.63533333333333	-3.12285714285714	-1.74368421052632	5.76808888888889				0	0	0	0	0	0	0	0	0	0	0	0	0	0	0	0	0	0	0	0	0	0	0	0				0	0	0	0	0	0	0	0	0	0	0	0	0	0	0	0	0	0	0	0	0	0	0	0	0	1647	820	intergenic	236893	32	20	19	19	17	22	23	21	19	19	24	45	7	15	12	6	6	4	6	12	3	8	1338	994	940	1011	958	945	993	1005	940	1022	899	404	475	322	302	198	202	512	353	400	227	399	234	382	258	353	425	198	359	247	349	299	365	421	210	378	290	327	285	369	415	214	383	244	371	284	335	400	214	404	242	362	267	2415	2250	2229	2274	2280	2223	2.73213333333333	3.87680000000001	5.47773333333334	4.91820000000001	5.1118	2.49013333333333	2.60755	3.36123333333333	4.11719999999999	3.93763333333333	2.20580000000001	-13.9544666666667	-1.58353333333333	-5.3213	-3.9939	-0.754933333333333	-1.14153333333334	-0.215433333333333	-0.598833333333334	-4.06846666666667	0.562033333333335	-1.79916666666667	-266.770633333333	-206.760466666666	-189.2947	-211.582966666667	-188.542033333333	-194.817	-192.327866666667	-203.242033333333	-180.862866666667	-231.806366666667	-167.833666666667	-219.493400000001	-484.986033333333	-492.291	-496.942333333334	-490.492266666667	-492.926633333333	1	109473199	109710092	1	109469384	109473198	Zm00001d030159	2
intergenic_rr_2210	1	109473199	109710092	0.256464686528604	0.19666623958617	4.63533333333333	-3.12285714285714	-1.74368421052632	5.76808888888889				0	0	0	0	0	0	0	0	0	0	0	0	0	0	0	0	0	0	0	0	0	0	0	0				0	0	0	0	0	0	0	0	0	0	0	0	0	0	0	0	0	0	0	0	0	0	0	0	0	1647	820	intergenic	236893	32	20	19	19	17	22	23	21	19	19	24	45	7	15	12	6	6	4	6	12	3	8	1338	994	940	1011	958	945	993	1005	940	1022	899	404	475	322	302	198	202	512	353	400	227	399	234	382	258	353	425	198	359	247	349	299	365	421	210	378	290	327	285	369	415	214	383	244	371	284	335	400	214	404	242	362	267	2415	2250	2229	2274	2280	2223	2.73213333333333	3.87680000000001	5.47773333333334	4.91820000000001	5.1118	2.49013333333333	2.60755	3.36123333333333	4.11719999999999	3.93763333333333	2.20580000000001	-13.9544666666667	-1.58353333333333	-5.3213	-3.9939	-0.754933333333333	-1.14153333333334	-0.215433333333333	-0.598833333333334	-4.06846666666667	0.562033333333335	-1.79916666666667	-266.770633333333	-206.760466666666	-189.2947	-211.582966666667	-188.542033333333	-194.817	-192.327866666667	-203.242033333333	-180.862866666667	-231.806366666667	-167.833666666667	-219.493400000001	-484.986033333333	-492.291	-496.942333333334	-490.492266666667	-492.926633333333	1	109473199	109710092	1	109710093	109710714	Zm00001d030161	2
intergenic_rr_22100	5	210382757	210382850	0	0								0	0	0	0	0	0	0	0	0	0	0	0	0	0	0	0	0	0	0	0	0	0	0	0				0	0	0	0	0	0	0	0	0	0	0	0	0	0	0	0	0	0	0	0	0	0	0	0	0	0	0	intergenic	93	0	0	0	0	0	0	0	0	0	0	0	0	0	0	0	0	0	0	0	0	0	0	0	0	0	0	0	0	0	0	0	0	0	0	0	0	0	0	0	0	0	0	0	0	0	0	0	0	0	0	0	0	0	0	0	0	0	0	0	0	0	0	0	0	0	0	0	0	0	0	0	0	0	0	0	0	0	0	0	0	0	9.19567911552122e-05	3.13576812969872e-05	1.43647495541467e-05	1.17607208894544e-05	2.00743742432069e-05	1.55353619251078e-05	1.10885244767217e-05	1.11291965164812e-05	1.24068499439958e-05	1.74422869876865e-05	1.27144510711313e-05	0	0	0	0	0	0	0	0	0	0	0	2.59365119222209e-06	7.2784083136987e-06	6.31330868320346e-06	6.01924720258693e-06	5.11137027567999e-06	3.30538717282705e-06	3.19223732257024e-05	1.17740670225652e-05	1.03459559518223e-05	3.64028769185481e-06	7.59713014790892e-06	0.000421311946109477	2.86579009915954e-05	4.49245857103051e-06	5.10689222046758e-06	2.05351674754623e-05	2.76295005821982e-05	5	210382757	210382850	5	210378851	210382756	Zm00001d017935	2
intergenic_rr_22100	5	210382757	210382850	0	0								0	0	0	0	0	0	0	0	0	0	0	0	0	0	0	0	0	0	0	0	0	0	0	0				0	0	0	0	0	0	0	0	0	0	0	0	0	0	0	0	0	0	0	0	0	0	0	0	0	0	0	intergenic	93	0	0	0	0	0	0	0	0	0	0	0	0	0	0	0	0	0	0	0	0	0	0	0	0	0	0	0	0	0	0	0	0	0	0	0	0	0	0	0	0	0	0	0	0	0	0	0	0	0	0	0	0	0	0	0	0	0	0	0	0	0	0	0	0	0	0	0	0	0	0	0	0	0	0	0	0	0	0	0	0	0	9.19567911552122e-05	3.13576812969872e-05	1.43647495541467e-05	1.17607208894544e-05	2.00743742432069e-05	1.55353619251078e-05	1.10885244767217e-05	1.11291965164812e-05	1.24068499439958e-05	1.74422869876865e-05	1.27144510711313e-05	0	0	0	0	0	0	0	0	0	0	0	2.59365119222209e-06	7.2784083136987e-06	6.31330868320346e-06	6.01924720258693e-06	5.11137027567999e-06	3.30538717282705e-06	3.19223732257024e-05	1.17740670225652e-05	1.03459559518223e-05	3.64028769185481e-06	7.59713014790892e-06	0.000421311946109477	2.86579009915954e-05	4.49245857103051e-06	5.10689222046758e-06	2.05351674754623e-05	2.76295005821982e-05	5	210382757	210382850	5	210382851	210383930	Zm00001d017936	2
intergenic_rr_22101	5	210383931	210385309	0.206866519194891	0.155104028291657								0	0	0	0	0	0	0	0	0	0	0	0	0	0	0	0	0	0	0	0	0	0	0	0				0	0	0	0	0	0	0	0	0	0	0	0	0	0	0	0	0	0	0	0	0	0	0	0	0	90	43	intergenic	1378	19	15	16	16	15	16	15	15	16	15	16	2	0	1	0	1	1	0	1	0	1	1	59	72	77	69	81	76	67	64	71	64	62	18	17	52	18	16	46	33	19	20	5	21	8	18	9	27	21	11	15	14	23	19	23	25	8	15	9	21	15	20	23	5	26	12	20	14	18	28	15	15	14	18	15	200	100	130	116	120	123	-2.5864758749453	-2.4300043925214	-3.07519309689389	-2.84933336224714	-2.83349136518386	-2.82942212312319	-2.7610587252791	-2.63929804740904	-3.05417292568279	-2.8489384040127	-3.05607359931174	0.109618825479417	0.112174953385858	-0.366963688827512	0.126839807716438	-0.367095324577491	-0.240140388276095	0.237580280830281	-0.424297102794985	0.307859776958704	-0.436366246054462	-0.267259127176615	31.8778335455728	8.70113835566384	4.54296688090109	5.2789107423277	-0.537550953237783	1.36809915050549	8.37061062296711	11.0768894147339	6.30468940167908	11.8798067214373	10.4705641701621	77.2974806732155	14.4739465648108	-0.192012214962261	10.8781758100481	8.36610181985307	0.761369234373063	5	210383931	210385309	5	210382851	210383930	Zm00001d017936	2
intergenic_rr_22101	5	210383931	210385309	0.206866519194891	0.155104028291657								0	0	0	0	0	0	0	0	0	0	0	0	0	0	0	0	0	0	0	0	0	0	0	0				0	0	0	0	0	0	0	0	0	0	0	0	0	0	0	0	0	0	0	0	0	0	0	0	0	90	43	intergenic	1378	19	15	16	16	15	16	15	15	16	15	16	2	0	1	0	1	1	0	1	0	1	1	59	72	77	69	81	76	67	64	71	64	62	18	17	52	18	16	46	33	19	20	5	21	8	18	9	27	21	11	15	14	23	19	23	25	8	15	9	21	15	20	23	5	26	12	20	14	18	28	15	15	14	18	15	200	100	130	116	120	123	-2.5864758749453	-2.4300043925214	-3.07519309689389	-2.84933336224714	-2.83349136518386	-2.82942212312319	-2.7610587252791	-2.63929804740904	-3.05417292568279	-2.8489384040127	-3.05607359931174	0.109618825479417	0.112174953385858	-0.366963688827512	0.126839807716438	-0.367095324577491	-0.240140388276095	0.237580280830281	-0.424297102794985	0.307859776958704	-0.436366246054462	-0.267259127176615	31.8778335455728	8.70113835566384	4.54296688090109	5.2789107423277	-0.537550953237783	1.36809915050549	8.37061062296711	11.0768894147339	6.30468940167908	11.8798067214373	10.4705641701621	77.2974806732155	14.4739465648108	-0.192012214962261	10.8781758100481	8.36610181985307	0.761369234373063	5	210383931	210385309	5	210385310	210401948	Zm00001d017937	2
intergenic_rr_22102	5	210401949	210407149	0.294731095219473	0.222474787269331								0	0	0	0	0	0	0	0	0	0	0	0	0	0	0	0	0	0	0	0	0	0	0	0				0	0	0	0	0	0	0	0	0	0	0	0	0	0	0	0	0	0	0	0	0	0	0	0	0	357	232	intergenic	5200	31	21	23	23	23	22	24	21	24	22	22	7	1	0	0	2	1	1	1	1	1	3	401	221	202	201	169	165	164	180	167	202	199	99	127	125	105	82	92	114	39	69	19	41	34	33	31	39	51	21	47	36	42	36	34	62	21	52	33	43	36	33	64	24	41	35	49	40	38	51	20	49	33	52	30	744	266	272	281	286	273	-7.23839054054054	-5.30667142857143	-6.05702380952382	-5.8047	-6.43346666666667	-5.43596507936508	-6.74275757575758	-5.45744444444444	-6.60786666666667	-5.639575	-5.60647777777777	-0.21936926406926	-0.00426666666666675	0.616319047619048	0.274033333333333	-0.572744444444444	-0.0788285714285716	0.164133333333333	-0.112438095238095	0.224866666666667	-0.0298523809523809	-1.0631380952381	-72.1291999999998	-24.7656333333333	-20.8804333333332	-18.4631333333334	-2.35994285714295	0.600466666666733	3.94889047619043	-7.19727619047623	-2.30366666666663	-17.952919047619	-17.4566333333333	-23.1232999999999	7.16294285714292	0.491066666666484	-0.459855555555635	-5.30293333333327	0.497623809523702	5	210401949	210407149	5	210385310	210401948	Zm00001d017937	2
intergenic_rr_22102	5	210401949	210407149	0.294731095219473	0.222474787269331								0	0	0	0	0	0	0	0	0	0	0	0	0	0	0	0	0	0	0	0	0	0	0	0				0	0	0	0	0	0	0	0	0	0	0	0	0	0	0	0	0	0	0	0	0	0	0	0	0	357	232	intergenic	5200	31	21	23	23	23	22	24	21	24	22	22	7	1	0	0	2	1	1	1	1	1	3	401	221	202	201	169	165	164	180	167	202	199	99	127	125	105	82	92	114	39	69	19	41	34	33	31	39	51	21	47	36	42	36	34	62	21	52	33	43	36	33	64	24	41	35	49	40	38	51	20	49	33	52	30	744	266	272	281	286	273	-7.23839054054054	-5.30667142857143	-6.05702380952382	-5.8047	-6.43346666666667	-5.43596507936508	-6.74275757575758	-5.45744444444444	-6.60786666666667	-5.639575	-5.60647777777777	-0.21936926406926	-0.00426666666666675	0.616319047619048	0.274033333333333	-0.572744444444444	-0.0788285714285716	0.164133333333333	-0.112438095238095	0.224866666666667	-0.0298523809523809	-1.0631380952381	-72.1291999999998	-24.7656333333333	-20.8804333333332	-18.4631333333334	-2.35994285714295	0.600466666666733	3.94889047619043	-7.19727619047623	-2.30366666666663	-17.952919047619	-17.4566333333333	-23.1232999999999	7.16294285714292	0.491066666666484	-0.459855555555635	-5.30293333333327	0.497623809523702	5	210401949	210407149	5	210407150	210409118	Zm00001d017939	2
intergenic_rr_22103	5	210409119	210498172	0.268637804818132	0.213785322827505	9.85571428571429		5.195	9.61849056603774				0	0	0	0	0	0	0	0	0	0	0	0	0	0	0	0	0	0	0	0	0	0	0	0				0	0	0	0	0	0	0	0	0	0	0	0	0	0	0	0	0	0	0	0	0	0	0	0	2	358	158	intergenic	89053	31	23	22	22	25	22	25	21	24	21	22	19	0	0	0	1	1	0	0	1	1	0	224	158	161	163	163	144	160	175	169	176	162	96	113	115	137	100	113	137	48	59	29	47	32	41	32	46	52	23	38	33	35	30	48	44	17	36	31	41	39	46	49	27	48	32	32	34	44	50	32	38	43	39	35	811	288	257	256	268	281	-2.96900000000001	-3.516025	-2.88326666666667	-2.75350000000001	-4.07556666666666	-2.98734285714287	-4.19137948717949	-2.49641309523809	-3.54650476190477	-2.55696666666667	-2.8296611111111	-6.46465714285714	0.609683333333333	0.4565	0.328422222222222	0.0655396825396826	0.00756666666666717	0.538053968253968	0.638647619047619	0.288611111111111	0.176433333333334	0.685666666666667	41.9924666666666	20.7495714285714	18.1367666666667	20.1083333333333	19.0984428571429	24.6841333333334	19.573009090909	9.15961666666669	13.3668141025641	10.4683	15.4906222222223	-24.5252	27.0049761904763	36.8118650472334	40.7658333333334	32.9464333333334	19.8762666666667	5	210409119	210498172	5	210407150	210409118	Zm00001d017939	2
intergenic_rr_22103	5	210409119	210498172	0.268637804818132	0.213785322827505	9.85571428571429		5.195	9.61849056603774				0	0	0	0	0	0	0	0	0	0	0	0	0	0	0	0	0	0	0	0	0	0	0	0				0	0	0	0	0	0	0	0	0	0	0	0	0	0	0	0	0	0	0	0	0	0	0	0	2	358	158	intergenic	89053	31	23	22	22	25	22	25	21	24	21	22	19	0	0	0	1	1	0	0	1	1	0	224	158	161	163	163	144	160	175	169	176	162	96	113	115	137	100	113	137	48	59	29	47	32	41	32	46	52	23	38	33	35	30	48	44	17	36	31	41	39	46	49	27	48	32	32	34	44	50	32	38	43	39	35	811	288	257	256	268	281	-2.96900000000001	-3.516025	-2.88326666666667	-2.75350000000001	-4.07556666666666	-2.98734285714287	-4.19137948717949	-2.49641309523809	-3.54650476190477	-2.55696666666667	-2.8296611111111	-6.46465714285714	0.609683333333333	0.4565	0.328422222222222	0.0655396825396826	0.00756666666666717	0.538053968253968	0.638647619047619	0.288611111111111	0.176433333333334	0.685666666666667	41.9924666666666	20.7495714285714	18.1367666666667	20.1083333333333	19.0984428571429	24.6841333333334	19.573009090909	9.15961666666669	13.3668141025641	10.4683	15.4906222222223	-24.5252	27.0049761904763	36.8118650472334	40.7658333333334	32.9464333333334	19.8762666666667	5	210409119	210498172	5	210498173	210500108	Zm00001d017941	2
intergenic_rr_22104	5	210500109	210507669	0.15298215153877	0.123167045605106	-0.773333333333333		-0.825	0.0265432098765433				0	0	0	0	0	0	0	0	0	0	0	0	0	0	0	0	0	0	0	0	0	0	0	0				0	0	0	0	0	0	0	0	0	0	0	0	0	0	0	0	0	0	0	0	0	0	0	0	0	190	138	intergenic	7560	36	25	29	28	29	27	30	30	29	26	27	3	2	2	0	1	0	2	1	3	1	1	188	135	142	144	133	141	148	119	142	116	133	79	90	109	79	70	75	102	27	36	24	48	30	36	22	27	42	27	47	22	44	30	32	40	21	53	32	37	33	27	42	24	36	31	39	40	30	35	27	43	32	30	25	604	223	239	248	239	222	-7.34677714738616	-6.45083318151199	-8.08481177818548	-7.05961531323083	-7.08591596500747	-6.87618166279746	-8.26564096356001	-8.16104136813481	-7.26088221015055	-6.04266668317775	-6.95245640462835	2.53299925863611	-0.468038839386421	-0.583581670616964	0.350446836496836	0.0110919923744468	0.281659523809524	-0.797858648194223	-0.120033333333334	-1.08575695333551	-0.0610014736756672	-0.148327276163547	24.8290076723276	9.3138777777778	-2.63825164835166	2.12828412698414	5.19451137044152	-0.458397302697307	2.17343376623384	12.5701972686044	4.50294743589745	15.7222835930736	5.79967907428824	25.8098251082247	15.3582270092652	5.8872006163202	1.90679268737807	3.74990043290049	17.2304954822954	5	210500109	210507669	5	210498173	210500108	Zm00001d017941	2
intergenic_rr_22104	5	210500109	210507669	0.15298215153877	0.123167045605106	-0.773333333333333		-0.825	0.0265432098765433				0	0	0	0	0	0	0	0	0	0	0	0	0	0	0	0	0	0	0	0	0	0	0	0				0	0	0	0	0	0	0	0	0	0	0	0	0	0	0	0	0	0	0	0	0	0	0	0	0	190	138	intergenic	7560	36	25	29	28	29	27	30	30	29	26	27	3	2	2	0	1	0	2	1	3	1	1	188	135	142	144	133	141	148	119	142	116	133	79	90	109	79	70	75	102	27	36	24	48	30	36	22	27	42	27	47	22	44	30	32	40	21	53	32	37	33	27	42	24	36	31	39	40	30	35	27	43	32	30	25	604	223	239	248	239	222	-7.34677714738616	-6.45083318151199	-8.08481177818548	-7.05961531323083	-7.08591596500747	-6.87618166279746	-8.26564096356001	-8.16104136813481	-7.26088221015055	-6.04266668317775	-6.95245640462835	2.53299925863611	-0.468038839386421	-0.583581670616964	0.350446836496836	0.0110919923744468	0.281659523809524	-0.797858648194223	-0.120033333333334	-1.08575695333551	-0.0610014736756672	-0.148327276163547	24.8290076723276	9.3138777777778	-2.63825164835166	2.12828412698414	5.19451137044152	-0.458397302697307	2.17343376623384	12.5701972686044	4.50294743589745	15.7222835930736	5.79967907428824	25.8098251082247	15.3582270092652	5.8872006163202	1.90679268737807	3.74990043290049	17.2304954822954	5	210500109	210507669	5	210507670	210509638	Zm00001d017942	2
intergenic_rr_22105	5	210509639	210528506	0.279566962310194	0.210413038404713								0	0	0	0	0	0	0	0	0	0	0	0	0	0	0	0	0	0	0	0	0	0	0	0				0	0	0	0	0	0	0	0	0	0	0	0	0	0	0	0	0	0	0	0	0	0	0	0	0	337	245	intergenic	18867	27	21	25	22	22	23	22	21	20	21	21	1	0	0	0	2	0	0	0	0	0	0	101	100	98	73	96	94	92	78	89	74	99	93	98	106	99	84	82	105	14	32	20	30	28	27	24	27	35	17	32	22	27	22	24	39	19	22	25	14	17	19	36	22	25	25	28	13	31	29	18	39	31	26	18	667	175	182	160	168	192	-0.918248340548356	-1.34663556998557	-3.65685630252102	-2.49730164203613	-2.93077532467533	-2.20612261904761	-2.09066349206349	-1.75424682475418	-1.27326810868869	-0.962435042735052	-1.85067619047621	2.48385826330532	0.444857575757576	0.543333333333333	0.2514	-0.196212448662449	0.406433333333333	0.405204761904762	0.442236507936508	0.485742857142857	0.440857142857143	0.400837878787879	83.4574333333334	37.4932	35.6241476190475	49.0067	31.9400619047619	38.9040390096619	35.8461047619048	50.6620666666667	39.8116333333334	50.5005952380952	31.5967583333333	-15.6868904761905	56.3927055555556	54.7279095238096	66.7477000000001	58.4736904761904	55.1488827838828	5	210509639	210528506	5	210507670	210509638	Zm00001d017942	2
intergenic_rr_22105	5	210509639	210528506	0.279566962310194	0.210413038404713								0	0	0	0	0	0	0	0	0	0	0	0	0	0	0	0	0	0	0	0	0	0	0	0				0	0	0	0	0	0	0	0	0	0	0	0	0	0	0	0	0	0	0	0	0	0	0	0	0	337	245	intergenic	18867	27	21	25	22	22	23	22	21	20	21	21	1	0	0	0	2	0	0	0	0	0	0	101	100	98	73	96	94	92	78	89	74	99	93	98	106	99	84	82	105	14	32	20	30	28	27	24	27	35	17	32	22	27	22	24	39	19	22	25	14	17	19	36	22	25	25	28	13	31	29	18	39	31	26	18	667	175	182	160	168	192	-0.918248340548356	-1.34663556998557	-3.65685630252102	-2.49730164203613	-2.93077532467533	-2.20612261904761	-2.09066349206349	-1.75424682475418	-1.27326810868869	-0.962435042735052	-1.85067619047621	2.48385826330532	0.444857575757576	0.543333333333333	0.2514	-0.196212448662449	0.406433333333333	0.405204761904762	0.442236507936508	0.485742857142857	0.440857142857143	0.400837878787879	83.4574333333334	37.4932	35.6241476190475	49.0067	31.9400619047619	38.9040390096619	35.8461047619048	50.6620666666667	39.8116333333334	50.5005952380952	31.5967583333333	-15.6868904761905	56.3927055555556	54.7279095238096	66.7477000000001	58.4736904761904	55.1488827838828	5	210509639	210528506	5	210528507	210531177	Zm00001d017943	2
intergenic_rr_22106	5	210531178	210535050	0.192459101841621	0.160964915903914								0	0	0	0	0	0	0	0	0	0	0	0	0	0	0	0	0	0	0	0	0	0	0	0				0	0	0	0	0	0	0	0	0	0	0	0	0	0	0	0	0	0	0	0	0	0	0	0	0	137	115	intergenic	3872	30	26	25	24	23	26	24	25	26	27	25	1	0	0	0	1	0	0	0	1	0	0	156	82	66	74	47	72	87	72	72	62	62	74	151	76	109	98	92	106	34	23	12	26	9	17	21	20	23	8	24	14	18	17	22	29	14	19	10	24	17	26	35	15	25	16	14	9	18	29	25	33	20	13	20	706	142	124	135	140	158	-4.75509646883183	-6.55775692591309	-5.96972650571665	-5.61521145993838	-5.10666350543491	-6.55732461795719	-5.7699890038312	-6.39182184744566	-6.94448539241583	-7.463801921741	-6.93519550320422	2.04803080778459	0.185814698483451	0.264388273458904	0.358101814712062	-0.328044478134824	0.108232467509369	0.12281970365515	0.320179665309461	-0.239531987378557	0.204015565756877	0.0987682338839368	-5.79892846108126	0.126372738216915	8.42582537891566	7.05184004884004	17.7798353656118	4.23494512987013	-1.08706271897566	7.1266908996115	6.03764213655038	12.3942643321305	7.50262834167731	-84.762429353449	-2.98911598487791	6.30130648122568	1.76679713120328	0.634230369898489	-8.61452181354224	5	210531178	210535050	5	210528507	210531177	Zm00001d017943	2
intergenic_rr_22106	5	210531178	210535050	0.192459101841621	0.160964915903914								0	0	0	0	0	0	0	0	0	0	0	0	0	0	0	0	0	0	0	0	0	0	0	0				0	0	0	0	0	0	0	0	0	0	0	0	0	0	0	0	0	0	0	0	0	0	0	0	0	137	115	intergenic	3872	30	26	25	24	23	26	24	25	26	27	25	1	0	0	0	1	0	0	0	1	0	0	156	82	66	74	47	72	87	72	72	62	62	74	151	76	109	98	92	106	34	23	12	26	9	17	21	20	23	8	24	14	18	17	22	29	14	19	10	24	17	26	35	15	25	16	14	9	18	29	25	33	20	13	20	706	142	124	135	140	158	-4.75509646883183	-6.55775692591309	-5.96972650571665	-5.61521145993838	-5.10666350543491	-6.55732461795719	-5.7699890038312	-6.39182184744566	-6.94448539241583	-7.463801921741	-6.93519550320422	2.04803080778459	0.185814698483451	0.264388273458904	0.358101814712062	-0.328044478134824	0.108232467509369	0.12281970365515	0.320179665309461	-0.239531987378557	0.204015565756877	0.0987682338839368	-5.79892846108126	0.126372738216915	8.42582537891566	7.05184004884004	17.7798353656118	4.23494512987013	-1.08706271897566	7.1266908996115	6.03764213655038	12.3942643321305	7.50262834167731	-84.762429353449	-2.98911598487791	6.30130648122568	1.76679713120328	0.634230369898489	-8.61452181354224	5	210531178	210535050	5	210535051	210536825	Zm00001d017944	2
intergenic_rr_22107	5	210536826	210540115	0.187024405861662	0.140910543034833								0	0	0	0	0	0	0	0	0	0	0	0	0	0	0	0	0	0	0	0	0	0	0	0				0	0	0	0	0	0	0	0	0	0	0	0	0	0	0	0	0	0	0	0	0	0	0	0	0	182	128	intergenic	3289	20	15	16	15	14	16	15	17	15	15	15	4	0	1	0	0	0	0	0	0	0	1	209	87	73	82	83	81	99	93	90	82	82	42	39	38	51	35	46	46	34	32	13	35	19	27	17	30	30	9	20	18	21	16	29	27	13	37	19	20	21	21	46	17	32	22	29	11	30	32	18	31	26	17	13	297	177	144	166	178	167	-0.0176931293146083	-0.292146284304657	-0.85081605727607	0.0590067683041529	0.0369960410557137	-1.00155747575154	-0.289364106084694	-1.53681754385965	-0.918162707911954	-0.625608570108568	-0.307401047308913	-0.533573669467785	0.498691279802069	-0.320101443001443	0.439364714079958	0.261897774155669	0.629098701298701	0.375453911740135	0.327536661661629	0.299590500079631	0.583656676003735	-0.369529182908595	-1.96736410256406	21.4674605805959	25.2855732664996	22.673817048055	22.2485595238094	21.6827666666667	14.9038905242906	17.3551309283309	25.0788416666667	23.5012805194805	23.4450590909091	113.348308369408	24.106117032967	35.8608488095238	33.2405444444445	27.1161121212122	28.9632631904328	5	210536826	210540115	5	210535051	210536825	Zm00001d017944	2
intergenic_rr_22107	5	210536826	210540115	0.187024405861662	0.140910543034833								0	0	0	0	0	0	0	0	0	0	0	0	0	0	0	0	0	0	0	0	0	0	0	0				0	0	0	0	0	0	0	0	0	0	0	0	0	0	0	0	0	0	0	0	0	0	0	0	0	182	128	intergenic	3289	20	15	16	15	14	16	15	17	15	15	15	4	0	1	0	0	0	0	0	0	0	1	209	87	73	82	83	81	99	93	90	82	82	42	39	38	51	35	46	46	34	32	13	35	19	27	17	30	30	9	20	18	21	16	29	27	13	37	19	20	21	21	46	17	32	22	29	11	30	32	18	31	26	17	13	297	177	144	166	178	167	-0.0176931293146083	-0.292146284304657	-0.85081605727607	0.0590067683041529	0.0369960410557137	-1.00155747575154	-0.289364106084694	-1.53681754385965	-0.918162707911954	-0.625608570108568	-0.307401047308913	-0.533573669467785	0.498691279802069	-0.320101443001443	0.439364714079958	0.261897774155669	0.629098701298701	0.375453911740135	0.327536661661629	0.299590500079631	0.583656676003735	-0.369529182908595	-1.96736410256406	21.4674605805959	25.2855732664996	22.673817048055	22.2485595238094	21.6827666666667	14.9038905242906	17.3551309283309	25.0788416666667	23.5012805194805	23.4450590909091	113.348308369408	24.106117032967	35.8608488095238	33.2405444444445	27.1161121212122	28.9632631904328	5	210536826	210540115	5	210540116	210543847	Zm00001d017945	2
intergenic_rr_22108	5	210543848	210558733	0.205580855873591	0.148572427312095	1.87792		2.972	5.12301772151899				0	0	0	0	0	0	0	0	0	0	0	0	0	0	0	0	0	0	0	0	0	0	0	0				0	0	0	0	0	0	0	0	0	0	0	0	0	0	0	0	0	0	0	0	0	0	0	0	1	331	216	intergenic	14885	29	24	22	24	22	20	22	25	24	20	23	3	0	0	1	3	1	0	0	1	1	1	250	140	138	142	125	115	140	127	135	115	158	55	67	79	74	62	54	73	45	52	20	46	26	44	35	44	58	28	42	32	35	22	45	38	16	43	21	54	37	32	39	15	37	26	49	33	50	56	21	40	34	44	27	464	268	261	253	231	272	-2.60068809523811	-4.35117142857142	-3.08170238095238	-4.15202777777778	-3.20179999999999	-2.56036227106227	-3.08439427239427	-5.16912727272726	-4.15105277777778	-2.15845187590186	-3.4290800976801	2.31306944444445	0.415045454545454	0.58255	-0.0348393939393936	-1.05659523809524	-0.0152222222222215	0.403633333333333	0.481844444444444	0.0144456239412762	0.0208619047619043	0.116438095238096	21.5986752913751	30.5937666666665	28.5084000000001	22.9578333333334	38.6711	40.0213	32.9728035714286	37.5975888888889	30.2397499999999	39.3826444444445	14.4103555555556	171.426133333333	33.8824333333333	39.3376999999999	43.0859483516485	67.8697333333335	38.0661666666668	5	210543848	210558733	5	210540116	210543847	Zm00001d017945	2
intergenic_rr_22108	5	210543848	210558733	0.205580855873591	0.148572427312095	1.87792		2.972	5.12301772151899				0	0	0	0	0	0	0	0	0	0	0	0	0	0	0	0	0	0	0	0	0	0	0	0				0	0	0	0	0	0	0	0	0	0	0	0	0	0	0	0	0	0	0	0	0	0	0	0	1	331	216	intergenic	14885	29	24	22	24	22	20	22	25	24	20	23	3	0	0	1	3	1	0	0	1	1	1	250	140	138	142	125	115	140	127	135	115	158	55	67	79	74	62	54	73	45	52	20	46	26	44	35	44	58	28	42	32	35	22	45	38	16	43	21	54	37	32	39	15	37	26	49	33	50	56	21	40	34	44	27	464	268	261	253	231	272	-2.60068809523811	-4.35117142857142	-3.08170238095238	-4.15202777777778	-3.20179999999999	-2.56036227106227	-3.08439427239427	-5.16912727272726	-4.15105277777778	-2.15845187590186	-3.4290800976801	2.31306944444445	0.415045454545454	0.58255	-0.0348393939393936	-1.05659523809524	-0.0152222222222215	0.403633333333333	0.481844444444444	0.0144456239412762	0.0208619047619043	0.116438095238096	21.5986752913751	30.5937666666665	28.5084000000001	22.9578333333334	38.6711	40.0213	32.9728035714286	37.5975888888889	30.2397499999999	39.3826444444445	14.4103555555556	171.426133333333	33.8824333333333	39.3376999999999	43.0859483516485	67.8697333333335	38.0661666666668	5	210543848	210558733	5	210558734	210581460	Zm00001d017946	2
intergenic_rr_22109	5	210581461	210665705	0.187567033920805	0.14491771603359								0	0	0	0	0	0	0	0	0	0	0	0	0	0	0	0	0	0	0	0	0	0	0	0				0	0	0	0	0	0	0	0	0	0	0	0	0	0	0	0	0	0	0	0	0	0	0	0	0	266	178	intergenic	84244	24	18	19	20	18	20	19	22	19	19	21	3	0	0	0	1	0	0	0	1	2	0	203	85	71	59	79	70	81	72	70	75	88	56	85	48	76	66	46	73	33	48	20	38	26	29	27	32	43	21	26	23	32	18	45	30	21	38	12	43	26	42	36	14	30	26	32	21	37	38	11	27	22	36	24	450	221	195	215	201	195	2.82995784975258	2.29606666666665	1.76030757575755	1.63886666666669	2.0959619047619	1.8506909090909	1.65820000000001	0.247543452380956	2.13219166666667	1.96725714285713	0.957813095238084	2.31378058608059	0.906766666666666	0.540471428571428	0.553555555555556	0.199333333333333	0.3046	0.423033333333333	0.712314285714286	0.0132571428571431	-0.496433333333333	0.318283333333334	51.6880571428571	64.5783714285714	68.1996666666666	73.1988333333333	64.646556060606	62.0334666666667	67.0657500000001	69.0033974358975	66.7559333333334	63.7057333333333	57.4134333333333	135.133470929071	65.1208666666667	83.3799333333333	70.0169000000003	81.2096333333335	78.4868666666668	5	210581461	210665705	5	210558734	210581460	Zm00001d017946	2
intergenic_rr_22109	5	210581461	210665705	0.187567033920805	0.14491771603359								0	0	0	0	0	0	0	0	0	0	0	0	0	0	0	0	0	0	0	0	0	0	0	0				0	0	0	0	0	0	0	0	0	0	0	0	0	0	0	0	0	0	0	0	0	0	0	0	0	266	178	intergenic	84244	24	18	19	20	18	20	19	22	19	19	21	3	0	0	0	1	0	0	0	1	2	0	203	85	71	59	79	70	81	72	70	75	88	56	85	48	76	66	46	73	33	48	20	38	26	29	27	32	43	21	26	23	32	18	45	30	21	38	12	43	26	42	36	14	30	26	32	21	37	38	11	27	22	36	24	450	221	195	215	201	195	2.82995784975258	2.29606666666665	1.76030757575755	1.63886666666669	2.0959619047619	1.8506909090909	1.65820000000001	0.247543452380956	2.13219166666667	1.96725714285713	0.957813095238084	2.31378058608059	0.906766666666666	0.540471428571428	0.553555555555556	0.199333333333333	0.3046	0.423033333333333	0.712314285714286	0.0132571428571431	-0.496433333333333	0.318283333333334	51.6880571428571	64.5783714285714	68.1996666666666	73.1988333333333	64.646556060606	62.0334666666667	67.0657500000001	69.0033974358975	66.7559333333334	63.7057333333333	57.4134333333333	135.133470929071	65.1208666666667	83.3799333333333	70.0169000000003	81.2096333333335	78.4868666666668	5	210581461	210665705	5	210665706	210667821	Zm00001d017947	2
intergenic_rr_2211	1	109710715	109712818	0	0								0	0	0	0	0	0	0	0	0	0	0	0	0	0	0	0	0	0	0	0	0	0	0	0				0	0	0	0	0	0	0	0	0	0	0	0	0	0	0	0	0	0	0	0	0	0	0	0	0	1	0	intergenic	2103	0	0	0	0	0	0	0	0	0	0	0	0	0	0	0	0	0	0	0	0	0	0	0	0	0	0	0	0	0	0	0	0	0	0	0	0	0	0	0	0	0	0	0	0	0	0	0	0	0	0	0	0	0	0	0	0	0	0	0	0	0	0	0	0	0	0	0	0	0	0	0	0	0	0	0	0	0	0	0	0	0	1.73224510824313e-05	1.60825216244341e-05	1.28230871604713e-05	1.06357201276421e-05	1.20253194010826e-05	3.59293865418287e-05	8.24230290211848e-06	7.85625343135834e-06	1.98482061258178e-05	2.39591608728643e-05	1.79395849938743e-06	0.0010531964666644	0.000900386746496584	0.000575563288211222	0.000304851763041252	0.000684699535329241	0.000219883751807199	0.00105757633571817	0.00174730993012192	0.000741424318031024	0.000455975508802661	0.000679611619749997	0.163423575316452	0.0784487313270663	0.0867192507808828	0.0907144395108813	0.0798854792263518	0.068599974030884	0.0986399883453837	0.0875515126421772	0.108685051324534	0.10188733415911	0.102220542848027	0.125237343456229	0.0924621582682085	0.143235989660115	0.137694716482762	0.121406282753817	0.132158755770003	1	109710715	109712818	1	109710093	109710714	Zm00001d030161	2
intergenic_rr_2211	1	109710715	109712818	0	0								0	0	0	0	0	0	0	0	0	0	0	0	0	0	0	0	0	0	0	0	0	0	0	0				0	0	0	0	0	0	0	0	0	0	0	0	0	0	0	0	0	0	0	0	0	0	0	0	0	1	0	intergenic	2103	0	0	0	0	0	0	0	0	0	0	0	0	0	0	0	0	0	0	0	0	0	0	0	0	0	0	0	0	0	0	0	0	0	0	0	0	0	0	0	0	0	0	0	0	0	0	0	0	0	0	0	0	0	0	0	0	0	0	0	0	0	0	0	0	0	0	0	0	0	0	0	0	0	0	0	0	0	0	0	0	0	1.73224510824313e-05	1.60825216244341e-05	1.28230871604713e-05	1.06357201276421e-05	1.20253194010826e-05	3.59293865418287e-05	8.24230290211848e-06	7.85625343135834e-06	1.98482061258178e-05	2.39591608728643e-05	1.79395849938743e-06	0.0010531964666644	0.000900386746496584	0.000575563288211222	0.000304851763041252	0.000684699535329241	0.000219883751807199	0.00105757633571817	0.00174730993012192	0.000741424318031024	0.000455975508802661	0.000679611619749997	0.163423575316452	0.0784487313270663	0.0867192507808828	0.0907144395108813	0.0798854792263518	0.068599974030884	0.0986399883453837	0.0875515126421772	0.108685051324534	0.10188733415911	0.102220542848027	0.125237343456229	0.0924621582682085	0.143235989660115	0.137694716482762	0.121406282753817	0.132158755770003	1	109710715	109712818	1	109712819	109716309	Zm00001d030162	2
intergenic_rr_22110	5	210667822	210674349	0.169223245327724	0.115520043268721	1.364	0.718	2.01	1.83481355932203				0	0	0	0	0	0	0	0	0	0	0	0	0	0	0	0	0	0	0	0	0	0	0	0				0	0	0	0	0	0	0	0	0	0	0	0	0	0	0	0	0	0	0	0	0	0	0	0	4	166	106	intergenic	6527	30	24	23	20	21	21	26	23	21	20	22	17	1	0	0	1	0	0	0	1	0	3	253	161	164	145	175	160	149	172	149	142	162	126	158	153	143	113	101	168	42	43	32	43	28	32	34	41	52	26	41	30	35	39	40	41	24	35	17	25	26	48	45	25	33	27	26	41	42	47	36	46	27	21	30	962	254	264	208	245	249	-5.03234978236651	-6.03957870269258	-5.08024387695208	-3.95471864330574	-4.04061483617305	-4.19319009583983	-6.28000637323361	-5.55547015713738	-4.24996142387941	-3.83937338041223	-5.11556446259584	-4.61710939849624	-0.182403881580352	0.274140346676305	0.250519654528478	-0.0113679548094181	0.4314895532572	0.426746063576946	0.348396557355688	-0.0803036556036549	0.252654831932773	-1.37050476190476	-14.1090086580084	-15.0314644522144	-15.0270777777778	-5.10878917748906	-21.5464748621553	-14.3952817460318	-7.23524422799434	-22.599925	-7.08206904761903	1.00069454796414	-17.3059886730839	-190.808187789988	-18.2004169571656	-16.5154664008505	10.7032055555555	-9.20676288156287	-10.3899928571429	5	210667822	210674349	5	210665706	210667821	Zm00001d017947	2
intergenic_rr_22110	5	210667822	210674349	0.169223245327724	0.115520043268721	1.364	0.718	2.01	1.83481355932203				0	0	0	0	0	0	0	0	0	0	0	0	0	0	0	0	0	0	0	0	0	0	0	0				0	0	0	0	0	0	0	0	0	0	0	0	0	0	0	0	0	0	0	0	0	0	0	0	4	166	106	intergenic	6527	30	24	23	20	21	21	26	23	21	20	22	17	1	0	0	1	0	0	0	1	0	3	253	161	164	145	175	160	149	172	149	142	162	126	158	153	143	113	101	168	42	43	32	43	28	32	34	41	52	26	41	30	35	39	40	41	24	35	17	25	26	48	45	25	33	27	26	41	42	47	36	46	27	21	30	962	254	264	208	245	249	-5.03234978236651	-6.03957870269258	-5.08024387695208	-3.95471864330574	-4.04061483617305	-4.19319009583983	-6.28000637323361	-5.55547015713738	-4.24996142387941	-3.83937338041223	-5.11556446259584	-4.61710939849624	-0.182403881580352	0.274140346676305	0.250519654528478	-0.0113679548094181	0.4314895532572	0.426746063576946	0.348396557355688	-0.0803036556036549	0.252654831932773	-1.37050476190476	-14.1090086580084	-15.0314644522144	-15.0270777777778	-5.10878917748906	-21.5464748621553	-14.3952817460318	-7.23524422799434	-22.599925	-7.08206904761903	1.00069454796414	-17.3059886730839	-190.808187789988	-18.2004169571656	-16.5154664008505	10.7032055555555	-9.20676288156287	-10.3899928571429	5	210667822	210674349	5	210674350	210677138	Zm00001d017949	2
intergenic_rr_22111	5	210677139	210702653	0.165559509582882	0.143179588276755	3.31606470588235		1.3725	1.06282834890966				0	0	0	0	0	0	0	0	0	0	0	0	0	0	0	0	0	0	0	0	0	0	0	0				0	0	0	0	0	0	0	0	0	0	0	0	0	0	0	0	0	0	0	0	0	0	0	0	1	462	293	intergenic	25514	35	27	27	28	28	27	28	26	27	26	30	22	3	1	1	1	2	1	3	1	4	2	594	351	355	338	348	357	372	354	346	350	345	244	288	234	211	167	205	243	96	115	50	132	68	93	61	76	127	49	129	66	98	68	81	115	54	107	59	97	82	101	113	50	110	68	100	60	95	119	69	121	72	91	76	1592	615	613	595	602	643	-3.68656666666665	-3.98891968401969	-3.77184285714286	-4.80707424242426	-4.27745714285715	-3.79594444444445	-3.91876666666667	-3.1638761904762	-3.41715476190475	-3.03433333333334	-5.40891111111112	-7.1056	-0.464366666666665	0.500733333333333	0.159933333333333	0.319933333333333	-0.312266666666666	0.287283333333333	-0.975266666666667	0.4532	-1.22017777777778	0.0117166666666653	-78.4598999999998	-31.8401999999999	-36.5392242424246	-27.0402666666666	-34.2634476190478	-38.8055333333331	-36.3846636363634	-34.715233333333	-30.8917666666667	-38.1288761904762	-35.2921666666665	-296.183555555556	-58.9641666666666	-58.4861333333337	-43.4866142857144	-50.0257743589747	-64.4106000000001	5	210677139	210702653	5	210674350	210677138	Zm00001d017949	2
intergenic_rr_22111	5	210677139	210702653	0.165559509582882	0.143179588276755	3.31606470588235		1.3725	1.06282834890966				0	0	0	0	0	0	0	0	0	0	0	0	0	0	0	0	0	0	0	0	0	0	0	0				0	0	0	0	0	0	0	0	0	0	0	0	0	0	0	0	0	0	0	0	0	0	0	0	1	462	293	intergenic	25514	35	27	27	28	28	27	28	26	27	26	30	22	3	1	1	1	2	1	3	1	4	2	594	351	355	338	348	357	372	354	346	350	345	244	288	234	211	167	205	243	96	115	50	132	68	93	61	76	127	49	129	66	98	68	81	115	54	107	59	97	82	101	113	50	110	68	100	60	95	119	69	121	72	91	76	1592	615	613	595	602	643	-3.68656666666665	-3.98891968401969	-3.77184285714286	-4.80707424242426	-4.27745714285715	-3.79594444444445	-3.91876666666667	-3.1638761904762	-3.41715476190475	-3.03433333333334	-5.40891111111112	-7.1056	-0.464366666666665	0.500733333333333	0.159933333333333	0.319933333333333	-0.312266666666666	0.287283333333333	-0.975266666666667	0.4532	-1.22017777777778	0.0117166666666653	-78.4598999999998	-31.8401999999999	-36.5392242424246	-27.0402666666666	-34.2634476190478	-38.8055333333331	-36.3846636363634	-34.715233333333	-30.8917666666667	-38.1288761904762	-35.2921666666665	-296.183555555556	-58.9641666666666	-58.4861333333337	-43.4866142857144	-50.0257743589747	-64.4106000000001	5	210677139	210702653	5	210702654	210703193	Zm00001d017950	2
intergenic_rr_22112	5	210703194	210778081	0.169869489247204	0.114495903223581	1.21666666666667	1.33	-2.53666666666667	0.291594202898551				0	0	0	0	0	0	0	0	0	0	0	0	0	0	0	0	0	0	0	0	0	0	0	0				0	0	0	0	0	0	0	0	0	0	0	0	0	0	0	0	0	0	0	0	0	0	0	0	1	539	369	intergenic	74887	40	35	34	33	33	34	32	34	35	33	36	31	2	2	2	4	2	0	4	2	5	2	493	331	343	323	347	348	363	319	352	301	361	248	342	309	288	227	203	336	99	125	73	108	68	95	59	90	118	57	123	65	82	86	91	130	50	128	73	84	72	104	117	60	95	75	95	83	112	136	64	113	73	100	78	1953	627	621	628	629	676	-2.37500476190477	-4.76466666666667	-4.39450476190477	-3.82396190476191	-3.25620000000001	-4.12587619047617	-3.50516731601734	-4.05829999999999	-4.41150000000001	-3.3036476190476	-5.17269999999999	-9.52463333333333	0.128200000000001	0.554577777777778	0.309466666666667	-1.21701666666667	0.391284126984127	1.23933333333333	-0.845628571428571	0.2073	-1.19609047619048	-0.0444095238095241	65.3232333333333	51.2445000000001	40.6101333333335	49.2381999999998	38.0656666666666	32.2468333333335	35.2443000000001	46.4444000000002	32.3522333333334	53.8704	30.8552666666669	-94.5841333333349	76.5387166666668	76.1400666666664	80.2172333333335	106.661766666666	51.5933666666665	5	210703194	210778081	5	210702654	210703193	Zm00001d017950	2
intergenic_rr_22112	5	210703194	210778081	0.169869489247204	0.114495903223581	1.21666666666667	1.33	-2.53666666666667	0.291594202898551				0	0	0	0	0	0	0	0	0	0	0	0	0	0	0	0	0	0	0	0	0	0	0	0				0	0	0	0	0	0	0	0	0	0	0	0	0	0	0	0	0	0	0	0	0	0	0	0	1	539	369	intergenic	74887	40	35	34	33	33	34	32	34	35	33	36	31	2	2	2	4	2	0	4	2	5	2	493	331	343	323	347	348	363	319	352	301	361	248	342	309	288	227	203	336	99	125	73	108	68	95	59	90	118	57	123	65	82	86	91	130	50	128	73	84	72	104	117	60	95	75	95	83	112	136	64	113	73	100	78	1953	627	621	628	629	676	-2.37500476190477	-4.76466666666667	-4.39450476190477	-3.82396190476191	-3.25620000000001	-4.12587619047617	-3.50516731601734	-4.05829999999999	-4.41150000000001	-3.3036476190476	-5.17269999999999	-9.52463333333333	0.128200000000001	0.554577777777778	0.309466666666667	-1.21701666666667	0.391284126984127	1.23933333333333	-0.845628571428571	0.2073	-1.19609047619048	-0.0444095238095241	65.3232333333333	51.2445000000001	40.6101333333335	49.2381999999998	38.0656666666666	32.2468333333335	35.2443000000001	46.4444000000002	32.3522333333334	53.8704	30.8552666666669	-94.5841333333349	76.5387166666668	76.1400666666664	80.2172333333335	106.661766666666	51.5933666666665	5	210703194	210778081	5	210778082	210779268	Zm00001d017951	2
intergenic_rr_22113	5	210779269	210781407	0.154898906240964	0.110766282162753								0	0	0	0	0	0	0	0	0	0	0	0	0	0	0	0	0	0	0	0	0	0	0	0				0	0	0	0	0	0	0	0	0	0	0	0	0	0	0	0	0	0	0	0	0	0	0	0	1	102	73	intergenic	2138	26	24	22	22	20	22	24	21	23	22	25	1	1	2	0	0	0	0	0	3	2	1	203	151	134	131	128	128	122	151	158	131	139	76	130	86	74	68	75	102	38	44	20	46	21	22	26	33	32	27	36	20	31	26	40	31	20	31	18	26	26	44	37	12	38	29	32	31	35	48	21	43	22	26	25	611	217	205	192	223	220	-4.95418939432613	-7.3316282651036	-5.32845149744927	-5.83075829188855	-5.29410480364816	-5.69238819677056	-6.91271218135364	-4.96035781747156	-6.54851924338911	-6.25191525308142	-7.4130782346319	1.98942101260642	-0.419970944888445	-0.734710269471811	0.238203628583892	0.216658204604742	0.240602401550004	0.219614841726646	0.334933496840606	-1.37525427340657	-0.874785969259499	-0.323982187069405	-20.9955899137022	-28.14655461226	-22.2754731980922	-19.8352936584851	-19.3193999678801	-15.964414322702	-13.6113317579315	-30.863947580669	-33.7291493879563	-18.2936445015681	-26.1592642257025	-27.6360116147943	-28.9972006428213	-28.2729590163885	-14.5743416083917	-32.8087404295052	-30.2657203963049	5	210779269	210781407	5	210778082	210779268	Zm00001d017951	2
intergenic_rr_22113	5	210779269	210781407	0.154898906240964	0.110766282162753								0	0	0	0	0	0	0	0	0	0	0	0	0	0	0	0	0	0	0	0	0	0	0	0				0	0	0	0	0	0	0	0	0	0	0	0	0	0	0	0	0	0	0	0	0	0	0	0	1	102	73	intergenic	2138	26	24	22	22	20	22	24	21	23	22	25	1	1	2	0	0	0	0	0	3	2	1	203	151	134	131	128	128	122	151	158	131	139	76	130	86	74	68	75	102	38	44	20	46	21	22	26	33	32	27	36	20	31	26	40	31	20	31	18	26	26	44	37	12	38	29	32	31	35	48	21	43	22	26	25	611	217	205	192	223	220	-4.95418939432613	-7.3316282651036	-5.32845149744927	-5.83075829188855	-5.29410480364816	-5.69238819677056	-6.91271218135364	-4.96035781747156	-6.54851924338911	-6.25191525308142	-7.4130782346319	1.98942101260642	-0.419970944888445	-0.734710269471811	0.238203628583892	0.216658204604742	0.240602401550004	0.219614841726646	0.334933496840606	-1.37525427340657	-0.874785969259499	-0.323982187069405	-20.9955899137022	-28.14655461226	-22.2754731980922	-19.8352936584851	-19.3193999678801	-15.964414322702	-13.6113317579315	-30.863947580669	-33.7291493879563	-18.2936445015681	-26.1592642257025	-27.6360116147943	-28.9972006428213	-28.2729590163885	-14.5743416083917	-32.8087404295052	-30.2657203963049	5	210779269	210781407	5	210781408	210782962	Zm00001d017952	2
intergenic_rr_22114	5	210782963	210785281	0.12111986941596	0.0977619075390775								0	0	0	0	0	0	0	0	0	0	0	0	0	0	0	0	0	0	0	0	0	0	0	0				0	0	0	0	0	0	0	0	0	0	0	0	0	0	0	0	0	0	0	0	0	0	0	0	0	73	36	intergenic	2318	11	9	10	9	9	9	11	8	8	9	8	4	0	0	0	0	0	1	0	0	0	0	42	23	24	25	34	31	21	21	23	24	31	47	73	42	56	45	25	56	13	4	7	6	6	4	7	5	5	2	2	7	8	6	5	6	10	10	6	8	8	11	10	6	6	7	3	5	2	8	8	7	7	4	5	344	47	35	53	48	41	2.87578326214109	0.679114908026651	-0.26361017556515	0.379533587744916	0.485412298676925	0.333062321553198	-1.08914337677603	1.40065059539225	1.25923861556632	0.189782920991394	0.968275124536294	-0.639112096913196	0.170329554233641	0.154212013745589	0.148159498233593	0.131826481391854	0.185270486363174	-0.280004327109032	0.209457145250199	0.147880352302575	0.125805856623043	0.174884565429187	44.4697642677952	30.5942801580397	25.2645730526294	30.0297649875408	22.3677547290689	24.59269424426	29.358975543658	29.6958461189322	28.9702440061087	29.2475496255404	23.6991309110335	61.6810717070432	42.571977928851	46.8650938482148	37.3939939060679	44.658502500563	47.2800321563058	5	210782963	210785281	5	210781408	210782962	Zm00001d017952	2
intergenic_rr_22114	5	210782963	210785281	0.12111986941596	0.0977619075390775								0	0	0	0	0	0	0	0	0	0	0	0	0	0	0	0	0	0	0	0	0	0	0	0				0	0	0	0	0	0	0	0	0	0	0	0	0	0	0	0	0	0	0	0	0	0	0	0	0	73	36	intergenic	2318	11	9	10	9	9	9	11	8	8	9	8	4	0	0	0	0	0	1	0	0	0	0	42	23	24	25	34	31	21	21	23	24	31	47	73	42	56	45	25	56	13	4	7	6	6	4	7	5	5	2	2	7	8	6	5	6	10	10	6	8	8	11	10	6	6	7	3	5	2	8	8	7	7	4	5	344	47	35	53	48	41	2.87578326214109	0.679114908026651	-0.26361017556515	0.379533587744916	0.485412298676925	0.333062321553198	-1.08914337677603	1.40065059539225	1.25923861556632	0.189782920991394	0.968275124536294	-0.639112096913196	0.170329554233641	0.154212013745589	0.148159498233593	0.131826481391854	0.185270486363174	-0.280004327109032	0.209457145250199	0.147880352302575	0.125805856623043	0.174884565429187	44.4697642677952	30.5942801580397	25.2645730526294	30.0297649875408	22.3677547290689	24.59269424426	29.358975543658	29.6958461189322	28.9702440061087	29.2475496255404	23.6991309110335	61.6810717070432	42.571977928851	46.8650938482148	37.3939939060679	44.658502500563	47.2800321563058	5	210782963	210785281	5	210785282	210790516	Zm00001d017953	2
intergenic_rr_22115	5	210790517	210807461	0.10707529456798	0.0580116292584522								0	0	0	0	0	0	0	0	0	0	0	0	0	0	0	0	0	0	0	0	0	0	0	0				0	0	0	0	0	0	0	0	0	0	0	0	0	0	0	0	0	0	0	0	0	0	0	0	1	55	32	intergenic	16944	17	16	18	15	14	18	18	15	16	15	18	0	0	1	0	0	2	1	0	0	0	0	113	57	52	55	66	67	75	67	52	69	53	23	37	27	20	23	24	28	12	26	3	19	8	19	10	8	20	12	24	5	30	12	14	20	16	17	10	22	18	11	17	6	18	8	19	11	6	20	6	21	11	23	14	182	97	111	117	90	101	-0.187129120907908	-2.32728343536043	-3.87118256022206	-1.98038081174161	-1.40442473791144	-4.24503394552509	-4.1023851694018	-1.79190482059868	-2.14127036449531	-2.13078637521085	-4.10494789735967	1.29458081675946	0.226226692632141	-0.298527788664874	0.153902172284473	0.252233982683983	-0.875938686508424	-0.334171566313687	0.200612759906639	0.173939632487564	0.182831089746765	0.151777150333327	38.9117933790379	23.5741445697577	21.691343894799	19.4970133192554	18.5469373454178	13.5117415584415	11.6670057165058	15.8282654761905	21.1543444444444	14.8497524983049	20.6207032301032	55.5108501394886	18.1145961872612	7.75456701066393	7.59967448412702	19.1660539251598	16.6855530283048	5	210790517	210807461	5	210785282	210790516	Zm00001d017953	2
intergenic_rr_22115	5	210790517	210807461	0.10707529456798	0.0580116292584522								0	0	0	0	0	0	0	0	0	0	0	0	0	0	0	0	0	0	0	0	0	0	0	0				0	0	0	0	0	0	0	0	0	0	0	0	0	0	0	0	0	0	0	0	0	0	0	0	1	55	32	intergenic	16944	17	16	18	15	14	18	18	15	16	15	18	0	0	1	0	0	2	1	0	0	0	0	113	57	52	55	66	67	75	67	52	69	53	23	37	27	20	23	24	28	12	26	3	19	8	19	10	8	20	12	24	5	30	12	14	20	16	17	10	22	18	11	17	6	18	8	19	11	6	20	6	21	11	23	14	182	97	111	117	90	101	-0.187129120907908	-2.32728343536043	-3.87118256022206	-1.98038081174161	-1.40442473791144	-4.24503394552509	-4.1023851694018	-1.79190482059868	-2.14127036449531	-2.13078637521085	-4.10494789735967	1.29458081675946	0.226226692632141	-0.298527788664874	0.153902172284473	0.252233982683983	-0.875938686508424	-0.334171566313687	0.200612759906639	0.173939632487564	0.182831089746765	0.151777150333327	38.9117933790379	23.5741445697577	21.691343894799	19.4970133192554	18.5469373454178	13.5117415584415	11.6670057165058	15.8282654761905	21.1543444444444	14.8497524983049	20.6207032301032	55.5108501394886	18.1145961872612	7.75456701066393	7.59967448412702	19.1660539251598	16.6855530283048	5	210790517	210807461	5	210807462	210811487	Zm00001d017954	2
intergenic_rr_22116	5	210811488	210812447	0.181985957022565	0.113813573900865								0	0	0	0	0	0	0	0	0	0	0	0	0	0	0	0	0	0	0	0	0	0	0	0				0	0	0	0	0	0	0	0	0	0	0	0	0	0	0	0	0	0	0	0	0	0	0	0	1	50	39	intergenic	959	17	15	15	14	15	17	16	16	18	15	16	1	0	1	0	1	1	0	0	0	0	0	101	49	48	48	50	50	45	59	37	51	53	57	89	75	52	49	44	81	9	12	8	9	16	11	2	6	7	11	11	7	10	9	9	14	8	14	8	12	10	5	11	10	8	10	14	9	5	14	5	10	5	18	10	447	67	61	75	67	67	-0.478782710763415	-2.37663908812736	-1.90163821111051	-1.36938954284812	-1.50551068881743	-2.9569684742882	-2.22674621396999	-2.81186206581888	-4.05943659154115	-1.89065945627638	-2.18416159023671	0.139211164916856	0.250575169803859	-0.467474934692859	0.0745857544191902	-0.468234871297969	-0.373784665320861	0.0945065292644553	0.240514003012725	0.127310428335997	0.129429566344863	0.139835627357666	-12.1621732594497	-0.578307428011264	0.812754703156521	-0.279821700828904	-2.49144479348267	-0.764662809538599	0.926558985765709	-7.04510826115746	5.03946583586069	-1.50366789534779	-4.3111087062683	-64.6406699126076	6.69585313702008	6.90478144177966	1.19292308124622	7.62567128657862	4.37314865959621	5	210811488	210812447	5	210807462	210811487	Zm00001d017954	2
intergenic_rr_22116	5	210811488	210812447	0.181985957022565	0.113813573900865								0	0	0	0	0	0	0	0	0	0	0	0	0	0	0	0	0	0	0	0	0	0	0	0				0	0	0	0	0	0	0	0	0	0	0	0	0	0	0	0	0	0	0	0	0	0	0	0	1	50	39	intergenic	959	17	15	15	14	15	17	16	16	18	15	16	1	0	1	0	1	1	0	0	0	0	0	101	49	48	48	50	50	45	59	37	51	53	57	89	75	52	49	44	81	9	12	8	9	16	11	2	6	7	11	11	7	10	9	9	14	8	14	8	12	10	5	11	10	8	10	14	9	5	14	5	10	5	18	10	447	67	61	75	67	67	-0.478782710763415	-2.37663908812736	-1.90163821111051	-1.36938954284812	-1.50551068881743	-2.9569684742882	-2.22674621396999	-2.81186206581888	-4.05943659154115	-1.89065945627638	-2.18416159023671	0.139211164916856	0.250575169803859	-0.467474934692859	0.0745857544191902	-0.468234871297969	-0.373784665320861	0.0945065292644553	0.240514003012725	0.127310428335997	0.129429566344863	0.139835627357666	-12.1621732594497	-0.578307428011264	0.812754703156521	-0.279821700828904	-2.49144479348267	-0.764662809538599	0.926558985765709	-7.04510826115746	5.03946583586069	-1.50366789534779	-4.3111087062683	-64.6406699126076	6.69585313702008	6.90478144177966	1.19292308124622	7.62567128657862	4.37314865959621	5	210811488	210812447	5	210812448	210813281	Zm00001d017955	2
intergenic_rr_22117	5	210813282	210857856	0.121203378391692	0.063510306882425	-0.81		-0.522	-0.821872340425532				0	0	0	0	0	0	0	0	0	0	0	0	0	0	0	0	0	0	0	0	0	0	0	0				0	0	0	0	0	0	0	0	0	0	0	0	0	0	0	0	0	0	0	0	0	0	0	0	4	67	48	intergenic	44574	24	18	18	20	19	20	21	17	20	17	18	2	0	1	0	0	1	0	0	3	0	3	99	48	45	59	54	64	65	54	52	58	43	59	72	66	68	48	31	60	15	18	6	14	16	16	7	20	15	15	15	11	16	15	18	10	11	15	8	24	11	18	15	14	21	7	20	8	18	11	13	14	12	21	20	404	92	107	97	102	109	-3.96622120432779	-3.94107233362749	-3.5261488922029	-4.98083173214226	-3.84976033170815	-4.91869853031324	-4.84284797517197	-3.2366118647795	-4.87602419160683	-3.18832408674066	-3.72267984985675	0.901744585404294	0.350116472553934	-0.336582203108209	0.190309877053218	0.233837723059995	-0.298179709527646	0.223006228632105	0.346452688172043	-1.25593262178435	0.190395238095238	-1.29259194139194	25.1440684483858	31.9594879699248	29.2730619047619	21.939275	23.6591741937801	18.8511746031746	16.8518559732666	28.2281423710791	21.1504952380953	22.1970113821139	28.9588412878787	-56.1758377806455	31.1657865079365	27.8576808802309	32.3182899572649	29.2631057387057	28.1829562770563	5	210813282	210857856	5	210812448	210813281	Zm00001d017955	2
intergenic_rr_22117	5	210813282	210857856	0.121203378391692	0.063510306882425	-0.81		-0.522	-0.821872340425532				0	0	0	0	0	0	0	0	0	0	0	0	0	0	0	0	0	0	0	0	0	0	0	0				0	0	0	0	0	0	0	0	0	0	0	0	0	0	0	0	0	0	0	0	0	0	0	0	4	67	48	intergenic	44574	24	18	18	20	19	20	21	17	20	17	18	2	0	1	0	0	1	0	0	3	0	3	99	48	45	59	54	64	65	54	52	58	43	59	72	66	68	48	31	60	15	18	6	14	16	16	7	20	15	15	15	11	16	15	18	10	11	15	8	24	11	18	15	14	21	7	20	8	18	11	13	14	12	21	20	404	92	107	97	102	109	-3.96622120432779	-3.94107233362749	-3.5261488922029	-4.98083173214226	-3.84976033170815	-4.91869853031324	-4.84284797517197	-3.2366118647795	-4.87602419160683	-3.18832408674066	-3.72267984985675	0.901744585404294	0.350116472553934	-0.336582203108209	0.190309877053218	0.233837723059995	-0.298179709527646	0.223006228632105	0.346452688172043	-1.25593262178435	0.190395238095238	-1.29259194139194	25.1440684483858	31.9594879699248	29.2730619047619	21.939275	23.6591741937801	18.8511746031746	16.8518559732666	28.2281423710791	21.1504952380953	22.1970113821139	28.9588412878787	-56.1758377806455	31.1657865079365	27.8576808802309	32.3182899572649	29.2631057387057	28.1829562770563	5	210813282	210857856	5	210857857	210858255	Zm00001d017956	2
intergenic_rr_22118	5	210858256	210861054	0.128710825612835	0.0718907896807781								0	0	0	0	0	0	0	0	0	0	0	0	0	0	0	0	0	0	0	0	0	0	0	0				0	0	0	0	0	0	0	0	0	0	0	0	0	0	0	0	0	0	0	0	0	0	0	0	1	101	57	intergenic	2798	22	18	18	16	18	17	19	18	18	18	17	3	0	0	0	1	2	1	0	1	1	0	206	99	113	97	88	96	106	77	92	114	93	71	99	126	76	67	81	108	29	27	13	25	13	21	25	16	21	9	25	19	29	20	22	23	17	25	22	30	29	25	24	13	27	7	26	25	24	25	21	31	19	17	21	628	153	139	168	147	158	0.35988938724191	-1.15751086402604	-1.40355055370969	-0.201920221632188	-1.44717559417766	-0.160329284082909	-1.80487350540654	-1.30605622871511	-1.65153351281085	-1.59958414964168	-0.153724570796797	2.48400134476672	0.21520994054393	0.494544094958129	0.188135050539194	-0.162809260040256	-0.641781850213231	-0.0202347127010926	0.476349589370969	-0.0306733137233138	-0.0854834141088843	0.218333157828696	-2.33205877045276	19.5062615233142	5.26641038911517	15.9300979994088	17.2883595238096	14.4771572152777	9.21699117520889	25.3871716779097	17.0141605916306	5.99332832722828	16.548487326395	0.232629274654755	24.9917549062049	32.3920020001256	21.8514921023421	32.5403560630049	27.7333179865154	5	210858256	210861054	5	210857857	210858255	Zm00001d017956	2
intergenic_rr_22118	5	210858256	210861054	0.128710825612835	0.0718907896807781								0	0	0	0	0	0	0	0	0	0	0	0	0	0	0	0	0	0	0	0	0	0	0	0				0	0	0	0	0	0	0	0	0	0	0	0	0	0	0	0	0	0	0	0	0	0	0	0	1	101	57	intergenic	2798	22	18	18	16	18	17	19	18	18	18	17	3	0	0	0	1	2	1	0	1	1	0	206	99	113	97	88	96	106	77	92	114	93	71	99	126	76	67	81	108	29	27	13	25	13	21	25	16	21	9	25	19	29	20	22	23	17	25	22	30	29	25	24	13	27	7	26	25	24	25	21	31	19	17	21	628	153	139	168	147	158	0.35988938724191	-1.15751086402604	-1.40355055370969	-0.201920221632188	-1.44717559417766	-0.160329284082909	-1.80487350540654	-1.30605622871511	-1.65153351281085	-1.59958414964168	-0.153724570796797	2.48400134476672	0.21520994054393	0.494544094958129	0.188135050539194	-0.162809260040256	-0.641781850213231	-0.0202347127010926	0.476349589370969	-0.0306733137233138	-0.0854834141088843	0.218333157828696	-2.33205877045276	19.5062615233142	5.26641038911517	15.9300979994088	17.2883595238096	14.4771572152777	9.21699117520889	25.3871716779097	17.0141605916306	5.99332832722828	16.548487326395	0.232629274654755	24.9917549062049	32.3920020001256	21.8514921023421	32.5403560630049	27.7333179865154	5	210858256	210861054	5	210861055	210866038	Zm00001d017957	2
intergenic_rr_22119	5	210866039	210867624	0.139308518374628	0.116858185609485								0	0	0	0	0	0	0	0	0	0	0	0	0	0	0	0	0	0	0	0	0	0	0	0				0	0	0	0	0	0	0	0	0	0	0	0	0	0	0	0	0	0	0	0	0	0	0	0	1	125	94	intergenic	1585	26	18	20	19	20	19	20	19	19	18	22	2	0	0	1	1	0	1	1	0	0	0	134	81	91	74	93	87	92	92	87	92	82	82	111	73	87	63	72	79	33	37	10	37	21	30	18	34	41	11	34	26	25	12	28	37	13	55	22	22	14	42	39	16	31	28	24	10	46	35	13	24	15	21	21	567	186	183	191	190	175	-4.40497757601016	-3.05462450820784	-4.25266887340302	-3.65195238095239	-3.96902857142857	-3.71927054514113	-3.96333431945878	-3.64754737750173	-4.05006255411256	-3.17209872953134	-5.09105959595961	0.904696500721499	0.163599775654943	0.153069157742842	-0.344288345864662	-0.138016151169092	0.344071952477758	-0.298887230196704	-0.327447139833346	0.206379218661973	0.235969697757108	0.399184704184704	10.4034543639158	10.6945801587302	5.60915822345453	13.8207902165533	6.07081795835744	8.32006974969472	2.32266530967122	1.52529143175661	7.09623580129016	5.85621448624467	6.47046353821618	-18.7335210526314	-11.4613384978145	-9.5848531194296	-11.7142269841269	-10.7976255050504	-1.42541697565454	5	210866039	210867624	5	210861055	210866038	Zm00001d017957	2
intergenic_rr_22119	5	210866039	210867624	0.139308518374628	0.116858185609485								0	0	0	0	0	0	0	0	0	0	0	0	0	0	0	0	0	0	0	0	0	0	0	0				0	0	0	0	0	0	0	0	0	0	0	0	0	0	0	0	0	0	0	0	0	0	0	0	1	125	94	intergenic	1585	26	18	20	19	20	19	20	19	19	18	22	2	0	0	1	1	0	1	1	0	0	0	134	81	91	74	93	87	92	92	87	92	82	82	111	73	87	63	72	79	33	37	10	37	21	30	18	34	41	11	34	26	25	12	28	37	13	55	22	22	14	42	39	16	31	28	24	10	46	35	13	24	15	21	21	567	186	183	191	190	175	-4.40497757601016	-3.05462450820784	-4.25266887340302	-3.65195238095239	-3.96902857142857	-3.71927054514113	-3.96333431945878	-3.64754737750173	-4.05006255411256	-3.17209872953134	-5.09105959595961	0.904696500721499	0.163599775654943	0.153069157742842	-0.344288345864662	-0.138016151169092	0.344071952477758	-0.298887230196704	-0.327447139833346	0.206379218661973	0.235969697757108	0.399184704184704	10.4034543639158	10.6945801587302	5.60915822345453	13.8207902165533	6.07081795835744	8.32006974969472	2.32266530967122	1.52529143175661	7.09623580129016	5.85621448624467	6.47046353821618	-18.7335210526314	-11.4613384978145	-9.5848531194296	-11.7142269841269	-10.7976255050504	-1.42541697565454	5	210866039	210867624	5	210867625	210871221	Zm00001d017958	2
intergenic_rr_2212	1	109716310	109742558	0.163449014166335	0.100391851813392			15.2					0	0	0	0	0	0	0	0	0	0	0	0	0	0	0	0	0	0	0	0	0	0	0	0				0	0	0	0	0	0	0	0	0	0	0	0	0	0	0	0	0	0	0	0	0	0	0	0	3	173	93	intergenic	26248	22	15	17	17	16	15	15	14	14	15	12	11	2	1	0	2	0	1	1	0	1	0	236	179	178	178	158	189	165	175	182	182	189	153	172	110	110	86	47	188	55	59	25	47	24	41	20	41	49	25	49	29	57	33	41	49	25	62	33	41	27	43	61	25	47	39	59	23	55	56	31	50	33	47	30	866	271	283	278	297	302	1.89934034791583	2.53799348244348	0.731930946830943	0.892262645738626	1.19990097558456	2.06173626373626	2.35726149698037	2.34655094868582	2.31839610187543	2.51108140329955	3.77010857271383	-0.936766666666664	-0.474011111111111	-0.104030303030303	0.348528830227743	-0.50572218350755	0.4141	-0.0570422035480855	-0.00963479853479865	0.573976190476191	0.0247982456140352	0.641842490842491	6.56637843137258	-0.126765517241466	-2.54490000000001	-2.87946666666676	7.91443333333342	-3.75993809523791	3.13538888888886	1.40309090909088	-1.38923333333338	-1.03184912280724	-7.25108571428569	-23.8905961904757	9.59239999999994	9.34946666666661	11.1768666666666	2.10905217391297	-2.43516666666653	1	109716310	109742558	1	109712819	109716309	Zm00001d030162	2
intergenic_rr_2212	1	109716310	109742558	0.163449014166335	0.100391851813392			15.2					0	0	0	0	0	0	0	0	0	0	0	0	0	0	0	0	0	0	0	0	0	0	0	0				0	0	0	0	0	0	0	0	0	0	0	0	0	0	0	0	0	0	0	0	0	0	0	0	3	173	93	intergenic	26248	22	15	17	17	16	15	15	14	14	15	12	11	2	1	0	2	0	1	1	0	1	0	236	179	178	178	158	189	165	175	182	182	189	153	172	110	110	86	47	188	55	59	25	47	24	41	20	41	49	25	49	29	57	33	41	49	25	62	33	41	27	43	61	25	47	39	59	23	55	56	31	50	33	47	30	866	271	283	278	297	302	1.89934034791583	2.53799348244348	0.731930946830943	0.892262645738626	1.19990097558456	2.06173626373626	2.35726149698037	2.34655094868582	2.31839610187543	2.51108140329955	3.77010857271383	-0.936766666666664	-0.474011111111111	-0.104030303030303	0.348528830227743	-0.50572218350755	0.4141	-0.0570422035480855	-0.00963479853479865	0.573976190476191	0.0247982456140352	0.641842490842491	6.56637843137258	-0.126765517241466	-2.54490000000001	-2.87946666666676	7.91443333333342	-3.75993809523791	3.13538888888886	1.40309090909088	-1.38923333333338	-1.03184912280724	-7.25108571428569	-23.8905961904757	9.59239999999994	9.34946666666661	11.1768666666666	2.10905217391297	-2.43516666666653	1	109716310	109742558	1	109742559	109745194	Zm00001d030163	2
intergenic_rr_22120	5	210871222	210906423	0.224232190057176	0.196931910173138								0	0	0	0	0	0	0	0	0	0	0	0	0	0	0	0	0	0	0	0	0	0	0	0				0	0	0	0	0	0	0	0	0	0	0	0	0	0	0	0	0	0	0	0	0	0	0	0	2	334	196	intergenic	35201	38	35	32	33	33	31	33	30	33	30	32	8	1	0	0	1	1	1	2	1	1	1	193	137	117	127	122	125	132	120	127	119	115	205	251	263	224	182	168	275	30	47	31	41	32	59	29	32	42	27	46	30	50	25	39	61	25	38	24	43	22	30	45	30	36	25	46	24	36	49	14	45	18	53	31	1568	269	252	252	235	246	-5.97853571428573	-9.69930012210012	-7.19514910644912	-8.5169445887446	-7.50818412698411	-6.8550751082251	-8.26596991341991	-6.59195396825397	-8.25421666666667	-6.37525991999522	-7.44311442193691	-0.187366666666669	0.0889619047619044	0.463866666666667	0.244	-0.155449206349207	-0.173714285714285	-0.126366666666668	-0.416172727272727	-0.149654273504273	-0.00935952380952365	-0.0200272727272725	31.9828809523809	14.1319515151515	24.8839666666667	20.1577285714285	17.7134857142857	20.9957333333334	23.2291333333333	24.6828777777778	18.2286555555556	28.953325	24.0719222222222	-390.656420634921	15.0734380952379	21.8442166666667	23.9097619047619	28.6552111111112	26.0576333333335	5	210871222	210906423	5	210867625	210871221	Zm00001d017958	2
intergenic_rr_22120	5	210871222	210906423	0.224232190057176	0.196931910173138								0	0	0	0	0	0	0	0	0	0	0	0	0	0	0	0	0	0	0	0	0	0	0	0				0	0	0	0	0	0	0	0	0	0	0	0	0	0	0	0	0	0	0	0	0	0	0	0	2	334	196	intergenic	35201	38	35	32	33	33	31	33	30	33	30	32	8	1	0	0	1	1	1	2	1	1	1	193	137	117	127	122	125	132	120	127	119	115	205	251	263	224	182	168	275	30	47	31	41	32	59	29	32	42	27	46	30	50	25	39	61	25	38	24	43	22	30	45	30	36	25	46	24	36	49	14	45	18	53	31	1568	269	252	252	235	246	-5.97853571428573	-9.69930012210012	-7.19514910644912	-8.5169445887446	-7.50818412698411	-6.8550751082251	-8.26596991341991	-6.59195396825397	-8.25421666666667	-6.37525991999522	-7.44311442193691	-0.187366666666669	0.0889619047619044	0.463866666666667	0.244	-0.155449206349207	-0.173714285714285	-0.126366666666668	-0.416172727272727	-0.149654273504273	-0.00935952380952365	-0.0200272727272725	31.9828809523809	14.1319515151515	24.8839666666667	20.1577285714285	17.7134857142857	20.9957333333334	23.2291333333333	24.6828777777778	18.2286555555556	28.953325	24.0719222222222	-390.656420634921	15.0734380952379	21.8442166666667	23.9097619047619	28.6552111111112	26.0576333333335	5	210871222	210906423	5	210906424	210910522	Zm00001d017959	2
intergenic_rr_22121	5	210910523	210911926	0.264998453266625	0.278459956936234								0	0	0	0	0	0	0	0	0	0	0	0	0	0	0	0	0	0	0	0	0	0	0	0				0	0	0	0	0	0	0	0	0	0	0	0	0	0	0	0	0	0	0	0	0	0	0	0	0	85	71	intergenic	1403	16	13	12	14	13	13	14	13	14	13	15	0	0	1	0	0	0	0	0	0	0	0	10	4	10	9	2	10	9	5	10	7	3	71	87	63	54	62	32	64	4	5	2	2	3	2	1	0	5	2	7	2	4	1	5	0	1	1	4	0	3	4	0	6	2	3	3	3	8	6	3	1	4	2	1	433	19	21	14	21	25	-0.826034266906316	-1.78961724478713	-0.96394037483552	-2.06284310167702	-1.96361899317629	-1.7101446528949	-1.94058677335547	-1.90874932916987	-2.67038407367873	-1.50187242433436	-2.43986888589496	1.41776599471855	0.0777294301994302	-0.373134170660258	0.067946988925972	0.16168541991558	0.0582826019314398	0.0707842490842491	0.117824649611618	0.213340128563049	0.252821148985463	0.117664889200856	25.7100153779359	20.7799343330696	15.027227313476	17.4164898158127	21.0156784688995	14.8769522819286	20.5720677226042	20.5758482790257	16.6932075814243	18.9238929114014	19.211303767507	-70.2324589360357	23.0132052187154	23.0023637309646	27.2736682186201	23.7807605840085	20.9428261221235	5	210910523	210911926	5	210906424	210910522	Zm00001d017959	2
intergenic_rr_22121	5	210910523	210911926	0.264998453266625	0.278459956936234								0	0	0	0	0	0	0	0	0	0	0	0	0	0	0	0	0	0	0	0	0	0	0	0				0	0	0	0	0	0	0	0	0	0	0	0	0	0	0	0	0	0	0	0	0	0	0	0	0	85	71	intergenic	1403	16	13	12	14	13	13	14	13	14	13	15	0	0	1	0	0	0	0	0	0	0	0	10	4	10	9	2	10	9	5	10	7	3	71	87	63	54	62	32	64	4	5	2	2	3	2	1	0	5	2	7	2	4	1	5	0	1	1	4	0	3	4	0	6	2	3	3	3	8	6	3	1	4	2	1	433	19	21	14	21	25	-0.826034266906316	-1.78961724478713	-0.96394037483552	-2.06284310167702	-1.96361899317629	-1.7101446528949	-1.94058677335547	-1.90874932916987	-2.67038407367873	-1.50187242433436	-2.43986888589496	1.41776599471855	0.0777294301994302	-0.373134170660258	0.067946988925972	0.16168541991558	0.0582826019314398	0.0707842490842491	0.117824649611618	0.213340128563049	0.252821148985463	0.117664889200856	25.7100153779359	20.7799343330696	15.027227313476	17.4164898158127	21.0156784688995	14.8769522819286	20.5720677226042	20.5758482790257	16.6932075814243	18.9238929114014	19.211303767507	-70.2324589360357	23.0132052187154	23.0023637309646	27.2736682186201	23.7807605840085	20.9428261221235	5	210910523	210911926	5	210911927	210914408	Zm00001d017960	2
intergenic_rr_22122	5	210914409	210933743	0.230877887392196	0.206273238766384								0	0	0	0	0	0	0	0	0	0	0	0	0	0	0	0	0	0	0	0	0	0	0	0				0	0	0	0	0	0	0	0	0	0	0	0	0	0	0	0	0	0	0	0	0	0	0	0	4	323	205	intergenic	19334	23	21	21	23	20	23	23	19	22	21	21	6	1	4	2	6	0	2	2	2	2	2	615	309	322	335	293	332	329	311	308	310	315	109	158	148	106	91	96	148	72	91	44	85	63	68	69	53	91	35	95	66	71	63	77	81	47	80	47	84	47	84	97	34	75	39	96	52	96	84	45	65	63	65	52	856	492	474	463	477	469	2.02649999999999	-0.715403174603189	-0.160280952380933	-1.6229200811359	-0.0410404761904779	-1.24256713352008	-1.22040256410255	0.216419047619045	-0.875119841269854	-0.609650216450234	-0.421761904761912	0.108472549019611	0.0924333333333331	-1.6978126984127	-0.569566666666667	-2.46777575757576	0.732966666666667	-0.426293506493506	-0.244111111111111	-0.7239	-0.50635	-0.491310256410257	-184.40414047619	-67.5887999999999	-77.6989444444446	-88.7453	-60.2660333333335	-77.9390333333333	-82.1831714285714	-65.8816699346405	-70.8933333333333	-70.8150666666666	-76.0581333333334	-93.8227166666667	-102.307320512821	-103.916944444444	-80.9537333333335	-101.542133333333	-77.1309333333334	5	210914409	210933743	5	210911927	210914408	Zm00001d017960	2
intergenic_rr_22122	5	210914409	210933743	0.230877887392196	0.206273238766384								0	0	0	0	0	0	0	0	0	0	0	0	0	0	0	0	0	0	0	0	0	0	0	0				0	0	0	0	0	0	0	0	0	0	0	0	0	0	0	0	0	0	0	0	0	0	0	0	4	323	205	intergenic	19334	23	21	21	23	20	23	23	19	22	21	21	6	1	4	2	6	0	2	2	2	2	2	615	309	322	335	293	332	329	311	308	310	315	109	158	148	106	91	96	148	72	91	44	85	63	68	69	53	91	35	95	66	71	63	77	81	47	80	47	84	47	84	97	34	75	39	96	52	96	84	45	65	63	65	52	856	492	474	463	477	469	2.02649999999999	-0.715403174603189	-0.160280952380933	-1.6229200811359	-0.0410404761904779	-1.24256713352008	-1.22040256410255	0.216419047619045	-0.875119841269854	-0.609650216450234	-0.421761904761912	0.108472549019611	0.0924333333333331	-1.6978126984127	-0.569566666666667	-2.46777575757576	0.732966666666667	-0.426293506493506	-0.244111111111111	-0.7239	-0.50635	-0.491310256410257	-184.40414047619	-67.5887999999999	-77.6989444444446	-88.7453	-60.2660333333335	-77.9390333333333	-82.1831714285714	-65.8816699346405	-70.8933333333333	-70.8150666666666	-76.0581333333334	-93.8227166666667	-102.307320512821	-103.916944444444	-80.9537333333335	-101.542133333333	-77.1309333333334	5	210914409	210933743	5	210933744	210939753	Zm00001d017961	2
intergenic_rr_22123	5	210939754	210947383	0.468325072749566	0.39796052462497	0.387172222222222		-0.195384615384615	0.697302798982188				0	0	0	0	0	0	0	0	0	0	0	0	0	0	0	0	0	0	0	0	0	0	0	0				0	0	0	0	0	0	0	0	0	0	0	0	0	0	0	0	0	0	0	0	0	0	0	0	1	244	161	intergenic	7629	22	18	20	20	18	19	20	17	19	19	18	0	0	0	0	0	1	0	0	0	1	1	243	100	92	89	80	118	110	110	101	104	104	22	74	73	32	34	15	49	19	37	8	25	17	22	12	16	36	4	20	16	17	19	22	21	9	34	12	29	16	26	18	13	29	12	26	14	19	20	11	31	16	23	16	299	140	128	142	138	136	-1.62188325363115	-2.84582950350304	-3.46380809523809	-3.94742562724014	-2.69116868686869	-3.11514736842106	-3.64773200067906	-2.27571892551893	-3.23810186098055	-3.30808502506266	-2.34181506140918	2.18413333333333	0.3044	0.301	0.347423809523809	0.249078571428571	-0.322392625745951	0.289574929971989	0.266457256778309	0.159540860215054	-0.208585714285714	-0.1996	-56.9564556277056	-4.94809108734407	-1.02016666666667	-1.54826060606059	3.19415714285717	-18.0710484126984	-9.72656666666668	-12.8764358974359	-5.4793492063492	-6.98573809523812	-9.17360000000001	9.82494141414168	-2.29598888888884	3.74159080459776	-4.50430000000003	-4.27603910256408	1.50663333333327	5	210939754	210947383	5	210933744	210939753	Zm00001d017961	2
intergenic_rr_22123	5	210939754	210947383	0.468325072749566	0.39796052462497	0.387172222222222		-0.195384615384615	0.697302798982188				0	0	0	0	0	0	0	0	0	0	0	0	0	0	0	0	0	0	0	0	0	0	0	0				0	0	0	0	0	0	0	0	0	0	0	0	0	0	0	0	0	0	0	0	0	0	0	0	1	244	161	intergenic	7629	22	18	20	20	18	19	20	17	19	19	18	0	0	0	0	0	1	0	0	0	1	1	243	100	92	89	80	118	110	110	101	104	104	22	74	73	32	34	15	49	19	37	8	25	17	22	12	16	36	4	20	16	17	19	22	21	9	34	12	29	16	26	18	13	29	12	26	14	19	20	11	31	16	23	16	299	140	128	142	138	136	-1.62188325363115	-2.84582950350304	-3.46380809523809	-3.94742562724014	-2.69116868686869	-3.11514736842106	-3.64773200067906	-2.27571892551893	-3.23810186098055	-3.30808502506266	-2.34181506140918	2.18413333333333	0.3044	0.301	0.347423809523809	0.249078571428571	-0.322392625745951	0.289574929971989	0.266457256778309	0.159540860215054	-0.208585714285714	-0.1996	-56.9564556277056	-4.94809108734407	-1.02016666666667	-1.54826060606059	3.19415714285717	-18.0710484126984	-9.72656666666668	-12.8764358974359	-5.4793492063492	-6.98573809523812	-9.17360000000001	9.82494141414168	-2.29598888888884	3.74159080459776	-4.50430000000003	-4.27603910256408	1.50663333333327	5	210939754	210947383	5	210947384	210954891	Zm00001d017962	2
intergenic_rr_22124	5	210954892	210959843	0.30784470508837	0.198996710146974								0	0	0	0	0	0	0	0	0	0	0	0	0	0	0	0	0	0	0	0	0	0	0	0				0	0	0	0	0	0	0	0	0	0	0	0	0	0	0	0	0	0	0	0	0	0	0	0	0	49	33	intergenic	4951	7	6	6	7	7	7	8	6	7	6	7	1	0	0	0	1	0	0	0	0	0	0	99	83	58	78	79	67	70	73	84	67	83	11	23	32	23	13	41	21	16	22	15	11	10	6	9	10	20	15	10	15	9	11	9	13	9	12	9	1	8	16	12	4	12	6	10	14	19	17	7	20	8	8	10	164	89	90	61	74	89	2.06755531900513	0.993505881726299	0.572710506243029	-0.210115334802376	-0.449645700596177	-0.201331289783186	-0.785563790629629	0.232708753874036	0.134073944035453	0.362761525946394	-0.225610923170108	0.351475316695056	0.122736849434561	0.192841197594036	0.074165250030943	-0.418015084544943	0.0751106108095476	0.0873789703445194	0.135754681941971	0.117719506199449	0.178562916652277	0.218697329769927	-16.2238723362873	-15.757327327426	-5.71018887615109	-15.6286801849559	-13.9837497600017	-8.24926386778749	-9.20460644855741	-13.7022787685303	-16.5721357861501	-5.50424833544104	-17.0452796153867	50.279204650979	-8.16438705371752	-7.80771224618469	4.95614842422494	1.16168824484457	-9.44625751013862	5	210954892	210959843	5	210947384	210954891	Zm00001d017962	2
intergenic_rr_22124	5	210954892	210959843	0.30784470508837	0.198996710146974								0	0	0	0	0	0	0	0	0	0	0	0	0	0	0	0	0	0	0	0	0	0	0	0				0	0	0	0	0	0	0	0	0	0	0	0	0	0	0	0	0	0	0	0	0	0	0	0	0	49	33	intergenic	4951	7	6	6	7	7	7	8	6	7	6	7	1	0	0	0	1	0	0	0	0	0	0	99	83	58	78	79	67	70	73	84	67	83	11	23	32	23	13	41	21	16	22	15	11	10	6	9	10	20	15	10	15	9	11	9	13	9	12	9	1	8	16	12	4	12	6	10	14	19	17	7	20	8	8	10	164	89	90	61	74	89	2.06755531900513	0.993505881726299	0.572710506243029	-0.210115334802376	-0.449645700596177	-0.201331289783186	-0.785563790629629	0.232708753874036	0.134073944035453	0.362761525946394	-0.225610923170108	0.351475316695056	0.122736849434561	0.192841197594036	0.074165250030943	-0.418015084544943	0.0751106108095476	0.0873789703445194	0.135754681941971	0.117719506199449	0.178562916652277	0.218697329769927	-16.2238723362873	-15.757327327426	-5.71018887615109	-15.6286801849559	-13.9837497600017	-8.24926386778749	-9.20460644855741	-13.7022787685303	-16.5721357861501	-5.50424833544104	-17.0452796153867	50.279204650979	-8.16438705371752	-7.80771224618469	4.95614842422494	1.16168824484457	-9.44625751013862	5	210954892	210959843	5	210959844	210965383	Zm00001d017964	2
intergenic_rr_22125	5	210968728	210969322	0.0896727707799576	0.0485062194224653								0	0	0	0	0	0	0	0	0	0	0	0	0	0	0	0	0	0	0	0	0	0	0	0				0	0	0	0	0	0	0	0	0	0	0	0	0	0	0	0	0	0	0	0	0	0	0	0	0	30	23	intergenic	594	26	19	22	22	21	21	21	20	22	21	21	1	0	0	0	0	0	0	0	1	0	0	112	19	24	27	22	23	21	23	20	25	21	34	78	34	42	38	31	45	4	8	5	10	5	6	9	7	6	2	8	1	7	2	6	7	3	4	2	8	7	9	6	4	5	8	6	4	12	7	4	14	2	9	3	302	47	33	37	42	51	-8.71111044818898	-6.78462443797544	-8.39277364665531	-8.52391748300862	-8.25798038770107	-7.98187704814024	-8.14183011427182	-7.17875499878613	-8.59926680562423	-7.33705094981353	-7.74999476177423	0.899593376627083	0.132001732434118	0.169371269100337	0.183966785010137	0.120621355961658	0.165069071177595	0.10078183535	0.210667082539875	-0.54237329040989	0.307913942064449	0.312184217494927	-17.0900635218198	20.3239242574341	18.2740919285366	15.2315221334775	16.50098766458	19.2273031164281	19.8957631733059	18.1202504787628	20.6849670891931	16.6133031459189	16.5332881816038	-22.5853713663837	14.6990116856513	24.5783231453895	24.1172664486896	21.2692531280801	14.8410546395282	5	210968728	210969322	5	210963442	210968727	Zm00001d017965	2
intergenic_rr_22125	5	210968728	210969322	0.0896727707799576	0.0485062194224653								0	0	0	0	0	0	0	0	0	0	0	0	0	0	0	0	0	0	0	0	0	0	0	0				0	0	0	0	0	0	0	0	0	0	0	0	0	0	0	0	0	0	0	0	0	0	0	0	0	30	23	intergenic	594	26	19	22	22	21	21	21	20	22	21	21	1	0	0	0	0	0	0	0	1	0	0	112	19	24	27	22	23	21	23	20	25	21	34	78	34	42	38	31	45	4	8	5	10	5	6	9	7	6	2	8	1	7	2	6	7	3	4	2	8	7	9	6	4	5	8	6	4	12	7	4	14	2	9	3	302	47	33	37	42	51	-8.71111044818898	-6.78462443797544	-8.39277364665531	-8.52391748300862	-8.25798038770107	-7.98187704814024	-8.14183011427182	-7.17875499878613	-8.59926680562423	-7.33705094981353	-7.74999476177423	0.899593376627083	0.132001732434118	0.169371269100337	0.183966785010137	0.120621355961658	0.165069071177595	0.10078183535	0.210667082539875	-0.54237329040989	0.307913942064449	0.312184217494927	-17.0900635218198	20.3239242574341	18.2740919285366	15.2315221334775	16.50098766458	19.2273031164281	19.8957631733059	18.1202504787628	20.6849670891931	16.6133031459189	16.5332881816038	-22.5853713663837	14.6990116856513	24.5783231453895	24.1172664486896	21.2692531280801	14.8410546395282	5	210968728	210969322	5	210969323	210974977	Zm00001d017966	2
intergenic_rr_22126	5	210974978	210992939	0.171980353283407	0.117481807668549	0.744		0.279333333333333	0.667616438356164				0	0	0	0	0	0	0	0	0	0	0	0	0	0	0	0	0	0	0	0	0	0	0	0				0	0	0	0	0	0	0	0	0	0	0	0	0	0	0	0	0	0	0	0	0	0	0	0	1	341	202	intergenic	17961	35	30	30	31	31	30	32	28	29	30	31	4	0	2	2	1	1	0	3	2	2	1	406	243	199	227	217	198	219	203	225	217	198	115	167	133	106	130	105	162	64	62	35	69	36	72	50	67	59	25	70	33	64	58	78	64	30	62	35	79	52	67	57	30	63	38	90	48	57	67	37	49	39	67	49	918	388	376	400	393	365	-3.32409729225022	-5.57078437118438	-5.53569761904763	-5.72733333333332	-5.8533619047619	-5.36080453180453	-6.36222308802309	-4.07660718954247	-4.78767032967034	-5.65570879120878	-6.36043816738815	3.22942380952381	0.806935714285714	-0.2524	-0.325333333333333	0.248950476190476	0.143866666666667	0.796466666666667	-0.710899999999999	-0.290961904761906	-0.157935714285715	0.357833333333333	-18.1450333333335	10.1398095238095	25.1782666666666	7.77626666666666	15.5733523809523	22.2911333333332	13.1147916666669	19.5089666666665	7.51746666666671	17.2258523809524	21.7248333333333	44.8132000000004	24.9869333333335	41.3904000000001	34.6840999999995	31.0556666666667	40.5440666666668	5	210974978	210992939	5	210969323	210974977	Zm00001d017966	2
intergenic_rr_22126	5	210974978	210992939	0.171980353283407	0.117481807668549	0.744		0.279333333333333	0.667616438356164				0	0	0	0	0	0	0	0	0	0	0	0	0	0	0	0	0	0	0	0	0	0	0	0				0	0	0	0	0	0	0	0	0	0	0	0	0	0	0	0	0	0	0	0	0	0	0	0	1	341	202	intergenic	17961	35	30	30	31	31	30	32	28	29	30	31	4	0	2	2	1	1	0	3	2	2	1	406	243	199	227	217	198	219	203	225	217	198	115	167	133	106	130	105	162	64	62	35	69	36	72	50	67	59	25	70	33	64	58	78	64	30	62	35	79	52	67	57	30	63	38	90	48	57	67	37	49	39	67	49	918	388	376	400	393	365	-3.32409729225022	-5.57078437118438	-5.53569761904763	-5.72733333333332	-5.8533619047619	-5.36080453180453	-6.36222308802309	-4.07660718954247	-4.78767032967034	-5.65570879120878	-6.36043816738815	3.22942380952381	0.806935714285714	-0.2524	-0.325333333333333	0.248950476190476	0.143866666666667	0.796466666666667	-0.710899999999999	-0.290961904761906	-0.157935714285715	0.357833333333333	-18.1450333333335	10.1398095238095	25.1782666666666	7.77626666666666	15.5733523809523	22.2911333333332	13.1147916666669	19.5089666666665	7.51746666666671	17.2258523809524	21.7248333333333	44.8132000000004	24.9869333333335	41.3904000000001	34.6840999999995	31.0556666666667	40.5440666666668	5	210974978	210992939	5	210992940	211000013	Zm00001d017967	2
intergenic_rr_22127	5	211000014	211000352	0.172161132486575	0.126843854997087								0	0	0	0	0	0	0	0	0	0	0	0	0	0	0	0	0	0	0	0	0	0	0	0				0	0	0	0	0	0	0	0	0	0	0	0	0	0	0	0	0	0	0	0	0	0	0	0	0	13	9	intergenic	338	9	9	8	10	8	10	8	8	9	9	8	0	0	0	0	0	0	0	0	0	0	0	37	6	2	2	3	3	3	1	3	0	6	19	22	7	13	14	11	15	5	0	3	3	1	3	2	2	5	0	1	0	8	2	1	1	4	2	3	1	2	4	1	0	2	3	3	1	0	5	0	2	0	4	3	101	17	18	14	14	14	-1.24792290535068	-3.03564845681308	-2.2300132206677	-3.84453486538984	-2.26341872155905	-3.49241317844413	-2.20218651886342	-2.20277664134741	-3.10542513636164	-3.11771339687393	-2.09010899436118	0.533088532433876	0.0236312848407218	0.0141361687046526	0.148358938290799	0.0202972906509916	0.116804880639166	0.0844701274048349	0.174130890120145	0.0182861453741525	0.0324712429759836	0.180547399302793	-2.27010927276252	9.84109768408336	11.5002002233565	13.7068841085175	11.8934995562092	10.6555265789544	12.8515126346775	12.6300873691322	12.6101953327663	14.7295653528234	10.686228700649	-4.91159323921387	9.73849787205933	10.2518699240136	12.9664978084616	10.554287354632	11.8575218913782	5	211000014	211000352	5	210992940	211000013	Zm00001d017967	2
intergenic_rr_22127	5	211000014	211000352	0.172161132486575	0.126843854997087								0	0	0	0	0	0	0	0	0	0	0	0	0	0	0	0	0	0	0	0	0	0	0	0				0	0	0	0	0	0	0	0	0	0	0	0	0	0	0	0	0	0	0	0	0	0	0	0	0	13	9	intergenic	338	9	9	8	10	8	10	8	8	9	9	8	0	0	0	0	0	0	0	0	0	0	0	37	6	2	2	3	3	3	1	3	0	6	19	22	7	13	14	11	15	5	0	3	3	1	3	2	2	5	0	1	0	8	2	1	1	4	2	3	1	2	4	1	0	2	3	3	1	0	5	0	2	0	4	3	101	17	18	14	14	14	-1.24792290535068	-3.03564845681308	-2.2300132206677	-3.84453486538984	-2.26341872155905	-3.49241317844413	-2.20218651886342	-2.20277664134741	-3.10542513636164	-3.11771339687393	-2.09010899436118	0.533088532433876	0.0236312848407218	0.0141361687046526	0.148358938290799	0.0202972906509916	0.116804880639166	0.0844701274048349	0.174130890120145	0.0182861453741525	0.0324712429759836	0.180547399302793	-2.27010927276252	9.84109768408336	11.5002002233565	13.7068841085175	11.8934995562092	10.6555265789544	12.8515126346775	12.6300873691322	12.6101953327663	14.7295653528234	10.686228700649	-4.91159323921387	9.73849787205933	10.2518699240136	12.9664978084616	10.554287354632	11.8575218913782	5	211000014	211000352	5	211000353	211000697	Zm00001d017968	2
intergenic_rr_22128	5	211000698	211018299	0.164731248308348	0.155657028501145	1.72			1.72				0	0	0	0	0	0	0	0	0	0	0	0	0	0	0	0	0	0	0	0	0	0	0	0				0	0	0	0	0	0	0	0	0	0	0	0	0	0	0	0	0	0	0	0	0	0	0	0	3	407	284	intergenic	17601	42	39	37	37	36	38	39	34	37	38	37	4	0	2	0	1	2	1	0	0	1	2	297	163	122	146	151	164	158	150	168	174	157	208	260	231	200	155	187	257	35	62	35	68	40	44	39	48	59	38	62	33	54	45	66	63	36	60	43	56	31	54	58	40	56	43	48	36	51	56	44	55	42	57	57	1498	323	339	355	335	362	-4.82771428571427	-9.53169523809525	-7.33913333333335	-7.44892499999999	-7.3288238095238	-8.03679523809523	-9.75373333333335	-6.41696666666666	-7.36556666666666	-8.14728717948716	-7.29072754919498	1.7227	0.494933333333334	-0.296566666666667	0.51171746031746	0.128733333333333	-0.347100000000001	0.128666666666666	0.536533333333333	0.723480086580087	0.194833333333333	-0.3626	20.5435999999999	33.0205343915344	47.3275047619048	29.4518666666667	29.9623333333335	22.6895333333334	28.8451333333334	32.5432428571429	26.5692666666666	22.8888833333334	31.9278000000001	-276.353233333333	29.9957333333336	11.4866333333332	20.3219999999999	27.3690999999999	17.9906000000003	5	211000698	211018299	5	211000353	211000697	Zm00001d017968	2
intergenic_rr_22128	5	211000698	211018299	0.164731248308348	0.155657028501145	1.72			1.72				0	0	0	0	0	0	0	0	0	0	0	0	0	0	0	0	0	0	0	0	0	0	0	0				0	0	0	0	0	0	0	0	0	0	0	0	0	0	0	0	0	0	0	0	0	0	0	0	3	407	284	intergenic	17601	42	39	37	37	36	38	39	34	37	38	37	4	0	2	0	1	2	1	0	0	1	2	297	163	122	146	151	164	158	150	168	174	157	208	260	231	200	155	187	257	35	62	35	68	40	44	39	48	59	38	62	33	54	45	66	63	36	60	43	56	31	54	58	40	56	43	48	36	51	56	44	55	42	57	57	1498	323	339	355	335	362	-4.82771428571427	-9.53169523809525	-7.33913333333335	-7.44892499999999	-7.3288238095238	-8.03679523809523	-9.75373333333335	-6.41696666666666	-7.36556666666666	-8.14728717948716	-7.29072754919498	1.7227	0.494933333333334	-0.296566666666667	0.51171746031746	0.128733333333333	-0.347100000000001	0.128666666666666	0.536533333333333	0.723480086580087	0.194833333333333	-0.3626	20.5435999999999	33.0205343915344	47.3275047619048	29.4518666666667	29.9623333333335	22.6895333333334	28.8451333333334	32.5432428571429	26.5692666666666	22.8888833333334	31.9278000000001	-276.353233333333	29.9957333333336	11.4866333333332	20.3219999999999	27.3690999999999	17.9906000000003	5	211000698	211018299	5	211018300	211018563	Zm00001d017969	2
intergenic_rr_22129	5	211018564	211022669	0.123567007545219	0.0954083241778786								0	0	0	0	0	0	0	0	0	0	0	0	0	0	0	0	0	0	0	0	0	0	0	0				0	0	0	0	0	0	0	0	0	0	0	0	0	0	0	0	0	0	0	0	0	0	0	0	0	149	89	intergenic	4105	30	29	24	24	28	26	29	26	25	28	27	4	0	1	1	1	0	0	2	1	0	0	131	75	72	75	62	58	65	72	57	77	68	133	191	134	139	98	91	184	45	34	17	20	16	12	22	28	38	18	26	24	23	17	39	36	20	20	9	24	22	36	35	19	31	13	18	19	38	23	17	17	14	28	18	970	166	174	170	171	155	-3.52690093029057	-7.01588372407994	-4.00390050984019	-4.90477300877805	-6.90244041139322	-5.82443181752709	-7.32279182628885	-5.93643508820376	-5.00917420985294	-6.05854451837874	-6.22392965986056	1.48952096681096	0.2926491040226	-0.000336030525333597	-0.242271115921116	-0.222321199463305	0.315316579639557	0.38072350315026	-0.353085315882375	-0.17739435009435	0.230064568332761	0.302460606497085	57.2321889940125	36.779051325734	32.4197101331417	37.3246521280906	36.6981557853911	46.7162512820513	36.8857458422175	41.2025921295079	42.3556209814695	36.7174547619048	40.8539680600789	-90.4945749999995	40.2249677749151	43.1521813288162	45.7245632285842	45.4911628571429	45.3826313492063	5	211018564	211022669	5	211018300	211018563	Zm00001d017969	2
intergenic_rr_22129	5	211018564	211022669	0.123567007545219	0.0954083241778786								0	0	0	0	0	0	0	0	0	0	0	0	0	0	0	0	0	0	0	0	0	0	0	0				0	0	0	0	0	0	0	0	0	0	0	0	0	0	0	0	0	0	0	0	0	0	0	0	0	149	89	intergenic	4105	30	29	24	24	28	26	29	26	25	28	27	4	0	1	1	1	0	0	2	1	0	0	131	75	72	75	62	58	65	72	57	77	68	133	191	134	139	98	91	184	45	34	17	20	16	12	22	28	38	18	26	24	23	17	39	36	20	20	9	24	22	36	35	19	31	13	18	19	38	23	17	17	14	28	18	970	166	174	170	171	155	-3.52690093029057	-7.01588372407994	-4.00390050984019	-4.90477300877805	-6.90244041139322	-5.82443181752709	-7.32279182628885	-5.93643508820376	-5.00917420985294	-6.05854451837874	-6.22392965986056	1.48952096681096	0.2926491040226	-0.000336030525333597	-0.242271115921116	-0.222321199463305	0.315316579639557	0.38072350315026	-0.353085315882375	-0.17739435009435	0.230064568332761	0.302460606497085	57.2321889940125	36.779051325734	32.4197101331417	37.3246521280906	36.6981557853911	46.7162512820513	36.8857458422175	41.2025921295079	42.3556209814695	36.7174547619048	40.8539680600789	-90.4945749999995	40.2249677749151	43.1521813288162	45.7245632285842	45.4911628571429	45.3826313492063	5	211018564	211022669	5	211022670	211023208	Zm00001d017970	2
intergenic_rr_2213	1	109745195	109844575	0.252178739878221	0.211787075085853	3.08228571428571		-0.4274	3.74177685950413				0	0	0	0	0	0	0	0	0	0	0	0	0	0	0	0	0	0	0	0	0	0	0	0				0	0	0	0	0	0	0	0	0	0	0	0	0	0	0	0	0	0	0	0	0	0	0	0	3	1772	1060	intergenic	99380	36	22	23	21	23	26	22	21	22	23	22	9	4	1	2	1	1	1	2	2	3	4	637	433	440	443	435	432	434	424	438	420	420	146	133	148	126	102	91	183	119	140	69	136	86	126	85	102	161	74	129	94	130	104	120	143	82	132	83	126	93	105	130	81	146	82	171	97	110	142	90	123	104	135	93	929	759	794	778	812	796	0.23490000000001	0.72046666666667	0.512599999999999	0.74023333333334	0.993900000000004	-0.865800000000014	0.817166666666672	1.29246666666666	0.956533333333343	0.866666666666674	0.915999999999993	4.66660000000001	-0.263133333333334	1.11953333333333	0.2389	0.9409	1.1808	1.03036666666667	0.619166666666668	0.842700000000001	-0.0426666666666669	-0.0175333333333354	57.9793666666666	57.5652	46.3705999999997	43.6159666666667	52.8308666666669	51.8960333333333	46.7892999999997	47.7235666666665	39.3116333333333	53.6755666666668	54.3341666666668	316.5516	165.872933333333	161.9911	160.686466666667	158.5876	147.111066666667	1	109745195	109844575	1	109742559	109745194	Zm00001d030163	2
intergenic_rr_2213	1	109745195	109844575	0.252178739878221	0.211787075085853	3.08228571428571		-0.4274	3.74177685950413				0	0	0	0	0	0	0	0	0	0	0	0	0	0	0	0	0	0	0	0	0	0	0	0				0	0	0	0	0	0	0	0	0	0	0	0	0	0	0	0	0	0	0	0	0	0	0	0	3	1772	1060	intergenic	99380	36	22	23	21	23	26	22	21	22	23	22	9	4	1	2	1	1	1	2	2	3	4	637	433	440	443	435	432	434	424	438	420	420	146	133	148	126	102	91	183	119	140	69	136	86	126	85	102	161	74	129	94	130	104	120	143	82	132	83	126	93	105	130	81	146	82	171	97	110	142	90	123	104	135	93	929	759	794	778	812	796	0.23490000000001	0.72046666666667	0.512599999999999	0.74023333333334	0.993900000000004	-0.865800000000014	0.817166666666672	1.29246666666666	0.956533333333343	0.866666666666674	0.915999999999993	4.66660000000001	-0.263133333333334	1.11953333333333	0.2389	0.9409	1.1808	1.03036666666667	0.619166666666668	0.842700000000001	-0.0426666666666669	-0.0175333333333354	57.9793666666666	57.5652	46.3705999999997	43.6159666666667	52.8308666666669	51.8960333333333	46.7892999999997	47.7235666666665	39.3116333333333	53.6755666666668	54.3341666666668	316.5516	165.872933333333	161.9911	160.686466666667	158.5876	147.111066666667	1	109745195	109844575	1	109844576	109871086	Zm00001d030164	2
intergenic_rr_22130	5	211023209	211093859	0.14392800700562	0.113177335248924								0	0	0	0	0	0	0	0	0	0	0	0	0	0	0	0	0	0	0	0	0	0	0	0				0	0	0	0	0	0	0	0	0	0	0	0	0	0	0	0	0	0	0	0	0	0	0	0	0	258	192	intergenic	70650	33	28	30	28	28	29	30	27	30	28	30	6	0	1	0	0	1	1	5	2	0	2	344	185	167	176	180	183	182	183	179	176	186	110	169	101	110	102	98	163	41	62	29	61	46	49	33	50	80	25	60	45	57	37	64	78	34	56	42	57	45	46	82	36	67	33	59	38	58	72	25	56	43	50	46	853	321	354	376	361	350	-1.22934312354312	-3.71193148763382	-4.85383809523809	-3.81548888888889	-3.76635553619822	-4.03	-4.90758754578755	-3.34327427660058	-4.58013225806452	-4.14089016393442	-5.64438571428571	1.09706666666667	0.692234920634921	0.207242748917749	0.640433333333333	0.613159523809524	0.338605192328648	0.34619696969697	-1.66445714285714	-0.304939417989417	0.575	-0.2788	8.8683166666666	38.0281333333334	43.7209444444445	41.6639476190476	32.4886333333334	30.2341952380953	36.1186333333333	31.3393333333332	30.8947333333333	40.7252333333335	26.6724060606061	38.3546253968252	51.8730999999999	32.7487666666667	24.5826666666665	38.2203333333335	36.0546333333335	5	211023209	211093859	5	211022670	211023208	Zm00001d017970	2
intergenic_rr_22130	5	211023209	211093859	0.14392800700562	0.113177335248924								0	0	0	0	0	0	0	0	0	0	0	0	0	0	0	0	0	0	0	0	0	0	0	0				0	0	0	0	0	0	0	0	0	0	0	0	0	0	0	0	0	0	0	0	0	0	0	0	0	258	192	intergenic	70650	33	28	30	28	28	29	30	27	30	28	30	6	0	1	0	0	1	1	5	2	0	2	344	185	167	176	180	183	182	183	179	176	186	110	169	101	110	102	98	163	41	62	29	61	46	49	33	50	80	25	60	45	57	37	64	78	34	56	42	57	45	46	82	36	67	33	59	38	58	72	25	56	43	50	46	853	321	354	376	361	350	-1.22934312354312	-3.71193148763382	-4.85383809523809	-3.81548888888889	-3.76635553619822	-4.03	-4.90758754578755	-3.34327427660058	-4.58013225806452	-4.14089016393442	-5.64438571428571	1.09706666666667	0.692234920634921	0.207242748917749	0.640433333333333	0.613159523809524	0.338605192328648	0.34619696969697	-1.66445714285714	-0.304939417989417	0.575	-0.2788	8.8683166666666	38.0281333333334	43.7209444444445	41.6639476190476	32.4886333333334	30.2341952380953	36.1186333333333	31.3393333333332	30.8947333333333	40.7252333333335	26.6724060606061	38.3546253968252	51.8730999999999	32.7487666666667	24.5826666666665	38.2203333333335	36.0546333333335	5	211023209	211093859	5	211093860	211094120	Zm00001d017973	2
intergenic_rr_22131	5	211094121	211121449	0.185608916116368	0.163399961960796	2.11803571428571	8.332	2.56109666666667	0.920788461538461				0	0	0	0	0	0	0	0	0	0	0	0	0	0	0	0	0	0	0	0	0	0	0	0				0	0	0	0	0	0	0	0	0	0	0	0	0	0	0	0	0	0	0	0	0	0	0	0	0	767	645	intergenic	27328	33	28	28	29	27	25	28	23	28	30	28	11	1	2	1	1	1	1	1	1	1	1	478	233	241	216	235	248	243	255	249	247	234	225	257	221	211	170	194	241	79	78	38	91	58	74	58	71	96	41	89	54	61	62	79	80	41	83	59	64	67	69	94	40	85	52	70	50	54	78	47	97	50	58	67	1519	476	474	473	460	451	0.343933333333318	-1.63306666666666	-1.01469999999998	-1.34870952380952	-1.00723333333332	-0.220585714285722	-1.73999999999999	0.290880952380945	-1.7221	-1.68996666666667	-1.56983333333335	-0.606666666666664	0.329100000000001	-0.273899999999999	0.1858	0.305500000000001	-0.0788999999999994	0.328066666666667	0.499733333333334	0.3605	0.26788787878788	0.411433333333333	-19.8303333333334	40.3678666666667	27.7331666666665	48.1789333333334	36.9702666666666	27.2178333333335	33.0114333333335	24.6675333333333	26.6283000000001	33.3797999999999	34.1709333333333	-178.689866666667	46.6508666666667	37.6429000000002	48.8672619047618	46.9705000000003	58.2585333333331	5	211094121	211121449	5	211093860	211094120	Zm00001d017973	2
intergenic_rr_22131	5	211094121	211121449	0.185608916116368	0.163399961960796	2.11803571428571	8.332	2.56109666666667	0.920788461538461				0	0	0	0	0	0	0	0	0	0	0	0	0	0	0	0	0	0	0	0	0	0	0	0				0	0	0	0	0	0	0	0	0	0	0	0	0	0	0	0	0	0	0	0	0	0	0	0	0	767	645	intergenic	27328	33	28	28	29	27	25	28	23	28	30	28	11	1	2	1	1	1	1	1	1	1	1	478	233	241	216	235	248	243	255	249	247	234	225	257	221	211	170	194	241	79	78	38	91	58	74	58	71	96	41	89	54	61	62	79	80	41	83	59	64	67	69	94	40	85	52	70	50	54	78	47	97	50	58	67	1519	476	474	473	460	451	0.343933333333318	-1.63306666666666	-1.01469999999998	-1.34870952380952	-1.00723333333332	-0.220585714285722	-1.73999999999999	0.290880952380945	-1.7221	-1.68996666666667	-1.56983333333335	-0.606666666666664	0.329100000000001	-0.273899999999999	0.1858	0.305500000000001	-0.0788999999999994	0.328066666666667	0.499733333333334	0.3605	0.26788787878788	0.411433333333333	-19.8303333333334	40.3678666666667	27.7331666666665	48.1789333333334	36.9702666666666	27.2178333333335	33.0114333333335	24.6675333333333	26.6283000000001	33.3797999999999	34.1709333333333	-178.689866666667	46.6508666666667	37.6429000000002	48.8672619047618	46.9705000000003	58.2585333333331	5	211094121	211121449	5	211121450	211121701	Zm00001d017974	2
intergenic_rr_22132	5	211121702	211124622	0.291768423114451	0.249693631223459								0	0	0	0	0	0	0	0	0	0	0	0	0	0	0	0	0	0	0	0	0	0	0	0				0	0	0	0	0	0	0	0	0	0	0	0	0	0	0	0	0	0	0	0	0	0	0	0	0	210	132	intergenic	2920	18	16	17	15	14	14	21	15	15	17	17	1	0	0	1	0	0	0	1	0	0	0	169	92	90	100	82	61	73	84	63	89	84	66	74	45	50	42	42	55	35	40	8	33	15	29	23	26	30	17	39	17	23	17	37	42	13	23	24	24	23	21	35	12	38	16	27	18	26	54	16	38	22	22	24	374	183	169	186	167	202	1.05294085224893	-0.931177426739929	-1.30474588137009	-1.11670006117071	0.146481725323996	0.295156582811334	-3.24751866611649	-0.644094400044402	-0.25292693934418	-1.1893142316625	-1.55650714285715	0.97491507936508	0.281882967032967	0.399395156534287	-0.233638787878788	0.243725192012289	0.239260784313726	0.228308417562829	-0.179084487734488	0.246914814814815	0.271513090418354	0.22778777203189	-0.854609523809558	5.54953766233774	4.90557519392374	2.37365641025637	13.6873873015873	23.1126314498367	15.429766573296	8.39583892773898	17.8082764607411	7.80313605006107	9.67249523809522	72.3960354090356	-2.50055359444477	-0.378163000218137	-1.850659056956	3.72857699910151	-15.9232952380952	5	211121702	211124622	5	211121450	211121701	Zm00001d017974	2
intergenic_rr_22132	5	211121702	211124622	0.291768423114451	0.249693631223459								0	0	0	0	0	0	0	0	0	0	0	0	0	0	0	0	0	0	0	0	0	0	0	0				0	0	0	0	0	0	0	0	0	0	0	0	0	0	0	0	0	0	0	0	0	0	0	0	0	210	132	intergenic	2920	18	16	17	15	14	14	21	15	15	17	17	1	0	0	1	0	0	0	1	0	0	0	169	92	90	100	82	61	73	84	63	89	84	66	74	45	50	42	42	55	35	40	8	33	15	29	23	26	30	17	39	17	23	17	37	42	13	23	24	24	23	21	35	12	38	16	27	18	26	54	16	38	22	22	24	374	183	169	186	167	202	1.05294085224893	-0.931177426739929	-1.30474588137009	-1.11670006117071	0.146481725323996	0.295156582811334	-3.24751866611649	-0.644094400044402	-0.25292693934418	-1.1893142316625	-1.55650714285715	0.97491507936508	0.281882967032967	0.399395156534287	-0.233638787878788	0.243725192012289	0.239260784313726	0.228308417562829	-0.179084487734488	0.246914814814815	0.271513090418354	0.22778777203189	-0.854609523809558	5.54953766233774	4.90557519392374	2.37365641025637	13.6873873015873	23.1126314498367	15.429766573296	8.39583892773898	17.8082764607411	7.80313605006107	9.67249523809522	72.3960354090356	-2.50055359444477	-0.378163000218137	-1.850659056956	3.72857699910151	-15.9232952380952	5	211121702	211124622	5	211124623	211124865	Zm00001d017975	2
intergenic_rr_22133	5	211124866	211152774	0.20041073169566	0.148948948312669								0	0	0	0	0	0	0	0	0	0	0	0	0	0	0	0	0	0	0	0	0	0	0	0				0	0	0	0	0	0	0	0	0	0	0	0	0	0	0	0	0	0	0	0	0	0	0	0	0	654	401	intergenic	27908	38	28	31	27	26	25	32	25	27	28	29	12	1	0	1	1	0	2	2	3	2	1	549	369	344	363	369	337	362	335	345	347	341	262	354	233	286	228	252	303	104	113	66	106	78	90	98	120	109	61	101	59	84	75	109	137	76	117	84	98	78	103	120	67	114	78	103	82	96	109	67	95	86	94	70	1918	655	609	698	667	617	-2.01973333333332	-2.31536666666666	-3.35176666666665	-1.24496666666667	-0.271000000000004	-0.49186666666666	-4.08749999999998	-0.387133333333338	-0.94223333333332	-1.49389999999999	-2.38793333333332	-0.851866666666663	0.502899999999999	0.9095	0.383966666666668	0.372799999999999	0.9482	-0.117533333333333	0.3169	-0.546866666666667	0.0291666666666663	0.399266666666666	-22.4924333333335	-15.4410666666668	-7.61346666666668	-10.9412	-16.2588333333333	-1.80173333333323	-13.160616666667	2.4705666666668	-4.5538333333335	-11.4316666666665	2.59256666666664	-374.1304	-22.9773666666666	-4.87243333333333	-44.7868	-30.2308238095239	-1.17106666666666	5	211124866	211152774	5	211124623	211124865	Zm00001d017975	2
intergenic_rr_22133	5	211124866	211152774	0.20041073169566	0.148948948312669								0	0	0	0	0	0	0	0	0	0	0	0	0	0	0	0	0	0	0	0	0	0	0	0				0	0	0	0	0	0	0	0	0	0	0	0	0	0	0	0	0	0	0	0	0	0	0	0	0	654	401	intergenic	27908	38	28	31	27	26	25	32	25	27	28	29	12	1	0	1	1	0	2	2	3	2	1	549	369	344	363	369	337	362	335	345	347	341	262	354	233	286	228	252	303	104	113	66	106	78	90	98	120	109	61	101	59	84	75	109	137	76	117	84	98	78	103	120	67	114	78	103	82	96	109	67	95	86	94	70	1918	655	609	698	667	617	-2.01973333333332	-2.31536666666666	-3.35176666666665	-1.24496666666667	-0.271000000000004	-0.49186666666666	-4.08749999999998	-0.387133333333338	-0.94223333333332	-1.49389999999999	-2.38793333333332	-0.851866666666663	0.502899999999999	0.9095	0.383966666666668	0.372799999999999	0.9482	-0.117533333333333	0.3169	-0.546866666666667	0.0291666666666663	0.399266666666666	-22.4924333333335	-15.4410666666668	-7.61346666666668	-10.9412	-16.2588333333333	-1.80173333333323	-13.160616666667	2.4705666666668	-4.5538333333335	-11.4316666666665	2.59256666666664	-374.1304	-22.9773666666666	-4.87243333333333	-44.7868	-30.2308238095239	-1.17106666666666	5	211124866	211152774	5	211152775	211154133	Zm00001d017976	2
intergenic_rr_22134	5	211154134	211161702	0.163184179927774	0.124347320761676								0	0	0	0	0	0	0	0	0	0	0	0	0	0	0	0	0	0	0	0	0	0	0	0				0	0	0	0	0	0	0	0	0	0	0	0	0	0	0	0	0	0	0	0	0	0	0	0	3	358	216	intergenic	7568	25	20	20	21	20	23	23	18	19	19	18	8	3	1	2	2	0	3	1	1	1	1	421	288	250	260	283	282	276	286	275	285	264	245	331	231	290	162	213	245	79	82	49	86	44	57	41	89	105	51	88	54	58	45	74	84	71	87	56	72	50	73	103	45	90	62	63	64	77	91	48	92	57	54	65	1717	438	489	494	500	484	0.870984065934074	-1.13698888888889	-0.63044444444445	-1.17704126984127	-0.70067222222222	-1.78672655677656	-2.24695476190477	0.733998057498052	0.109861263736271	0.178752183437481	0.660928860028854	0.794266666666665	-0.764933333333333	0.124266666666666	-0.602466666666667	-0.449366666666667	0.526633333333334	-0.962766666666666	0.1429	0.0129666666666666	0.194499999999999	-0.0011000000000001	-33.4729857142857	-19.4085833333333	-6.53293333333332	-14.5215666666665	-20.1320666666667	-21.5045999999999	-17.0005333333336	-21.1747333333333	-20.6450333333332	-21.7573333333334	-16.9711333333333	-366.7778	-2.13513333333333	-32.9110631578951	-25.3602666666666	-31.9934222222221	-29.9870666666669	5	211154134	211161702	5	211152775	211154133	Zm00001d017976	2
intergenic_rr_22134	5	211154134	211161702	0.163184179927774	0.124347320761676								0	0	0	0	0	0	0	0	0	0	0	0	0	0	0	0	0	0	0	0	0	0	0	0				0	0	0	0	0	0	0	0	0	0	0	0	0	0	0	0	0	0	0	0	0	0	0	0	3	358	216	intergenic	7568	25	20	20	21	20	23	23	18	19	19	18	8	3	1	2	2	0	3	1	1	1	1	421	288	250	260	283	282	276	286	275	285	264	245	331	231	290	162	213	245	79	82	49	86	44	57	41	89	105	51	88	54	58	45	74	84	71	87	56	72	50	73	103	45	90	62	63	64	77	91	48	92	57	54	65	1717	438	489	494	500	484	0.870984065934074	-1.13698888888889	-0.63044444444445	-1.17704126984127	-0.70067222222222	-1.78672655677656	-2.24695476190477	0.733998057498052	0.109861263736271	0.178752183437481	0.660928860028854	0.794266666666665	-0.764933333333333	0.124266666666666	-0.602466666666667	-0.449366666666667	0.526633333333334	-0.962766666666666	0.1429	0.0129666666666666	0.194499999999999	-0.0011000000000001	-33.4729857142857	-19.4085833333333	-6.53293333333332	-14.5215666666665	-20.1320666666667	-21.5045999999999	-17.0005333333336	-21.1747333333333	-20.6450333333332	-21.7573333333334	-16.9711333333333	-366.7778	-2.13513333333333	-32.9110631578951	-25.3602666666666	-31.9934222222221	-29.9870666666669	5	211154134	211161702	5	211161703	211171628	Zm00001d017977	2
intergenic_rr_22135	5	211171629	211180277	0.122209185504461	0.0788717481188665								0	0	0	0	0	0	0	0	0	0	0	0	0	0	0	0	0	0	0	0	0	0	0	0				0	0	0	0	0	0	0	0	0	0	0	0	0	0	0	0	0	0	0	0	0	0	0	0	1	449	265	intergenic	8648	36	28	28	26	28	29	28	27	25	27	28	11	7	1	0	1	5	2	4	3	6	2	653	441	426	458	442	431	439	427	446	451	430	330	473	315	329	296	209	362	128	143	60	139	79	92	116	130	139	89	161	75	99	107	149	133	60	144	94	108	105	132	142	76	135	90	112	89	129	143	74	144	109	110	97	2314	757	800	792	776	806	-3.22865238095237	-3.51516666666666	-3.22143333333333	-1.87660303030303	-3.44666666666668	-4.14663333333334	-4.0383	-2.87773333333335	-1.41446666666667	-2.8651	-3.70493333333333	1.63063333333333	-2.80523333333333	0.144966666666666	0.903	0.4533	-1.39111904761905	-0.1359	-0.960166666666666	-0.536542857142856	-2.00073333333333	-0.198000000000001	-86.5838333333331	-56.5226333333333	-52.3256380952378	-73.2573238095239	-61.9874	-51.590866666667	-49.7149333333334	-52.6544333333333	-72.4797166666666	-64.0905333333334	-63.4048333333333	-313.556800000001	-59.0138333333335	-90.9860666666666	-75.3736000000001	-72.5819160173161	-79.4937333333336	5	211171629	211180277	5	211161703	211171628	Zm00001d017977	2
intergenic_rr_22135	5	211171629	211180277	0.122209185504461	0.0788717481188665								0	0	0	0	0	0	0	0	0	0	0	0	0	0	0	0	0	0	0	0	0	0	0	0				0	0	0	0	0	0	0	0	0	0	0	0	0	0	0	0	0	0	0	0	0	0	0	0	1	449	265	intergenic	8648	36	28	28	26	28	29	28	27	25	27	28	11	7	1	0	1	5	2	4	3	6	2	653	441	426	458	442	431	439	427	446	451	430	330	473	315	329	296	209	362	128	143	60	139	79	92	116	130	139	89	161	75	99	107	149	133	60	144	94	108	105	132	142	76	135	90	112	89	129	143	74	144	109	110	97	2314	757	800	792	776	806	-3.22865238095237	-3.51516666666666	-3.22143333333333	-1.87660303030303	-3.44666666666668	-4.14663333333334	-4.0383	-2.87773333333335	-1.41446666666667	-2.8651	-3.70493333333333	1.63063333333333	-2.80523333333333	0.144966666666666	0.903	0.4533	-1.39111904761905	-0.1359	-0.960166666666666	-0.536542857142856	-2.00073333333333	-0.198000000000001	-86.5838333333331	-56.5226333333333	-52.3256380952378	-73.2573238095239	-61.9874	-51.590866666667	-49.7149333333334	-52.6544333333333	-72.4797166666666	-64.0905333333334	-63.4048333333333	-313.556800000001	-59.0138333333335	-90.9860666666666	-75.3736000000001	-72.5819160173161	-79.4937333333336	5	211171629	211180277	5	211180278	211183912	Zm00001d017978	2
intergenic_rr_22136	5	211183913	211184325	0.0647353949921907	0.0639064333820121								0	0	0	0	0	0	0	0	0	0	0	0	0	0	0	0	0	0	0	0	0	0	0	0				0	0	0	0	0	0	0	0	0	0	0	0	0	0	0	0	0	0	0	0	0	0	0	0	1	22	12	intergenic	412	21	18	17	17	17	17	19	17	17	17	17	1	0	0	0	0	1	0	0	0	0	1	56	18	11	11	11	14	15	14	12	12	15	25	53	31	47	19	36	31	4	6	8	8	4	1	8	7	6	5	8	6	7	8	15	6	3	6	4	6	1	10	11	1	11	3	4	8	6	5	5	2	7	3	7	242	39	47	41	48	35	-7.12332223902168	-7.52860298912432	-6.86400661725345	-7.16590303498985	-6.77724474836911	-6.43481415703761	-8.51519325004058	-6.64942152884215	-6.70327475461652	-6.81718302919788	-6.4720479844495	0.189273238473931	0.145170713131128	0.215234769018851	0.193424198470864	0.101043324148877	-0.524588363075322	0.0280918057832799	0.181133517735317	0.133611226964924	0.100226572795373	-0.481387659663662	4.58092666114529	11.3017781070107	13.8874306532723	15.5443787683709	13.9406387414716	11.1980818073571	12.3090773462494	14.3774782210948	12.6852835591671	14.4356732578462	11.9611572232713	-39.8026301107703	6.05153693888455	3.77076340830389	4.66983537827498	1.81238867610493	10.1729877620339	5	211183913	211184325	5	211180278	211183912	Zm00001d017978	2
intergenic_rr_22136	5	211183913	211184325	0.0647353949921907	0.0639064333820121								0	0	0	0	0	0	0	0	0	0	0	0	0	0	0	0	0	0	0	0	0	0	0	0				0	0	0	0	0	0	0	0	0	0	0	0	0	0	0	0	0	0	0	0	0	0	0	0	1	22	12	intergenic	412	21	18	17	17	17	17	19	17	17	17	17	1	0	0	0	0	1	0	0	0	0	1	56	18	11	11	11	14	15	14	12	12	15	25	53	31	47	19	36	31	4	6	8	8	4	1	8	7	6	5	8	6	7	8	15	6	3	6	4	6	1	10	11	1	11	3	4	8	6	5	5	2	7	3	7	242	39	47	41	48	35	-7.12332223902168	-7.52860298912432	-6.86400661725345	-7.16590303498985	-6.77724474836911	-6.43481415703761	-8.51519325004058	-6.64942152884215	-6.70327475461652	-6.81718302919788	-6.4720479844495	0.189273238473931	0.145170713131128	0.215234769018851	0.193424198470864	0.101043324148877	-0.524588363075322	0.0280918057832799	0.181133517735317	0.133611226964924	0.100226572795373	-0.481387659663662	4.58092666114529	11.3017781070107	13.8874306532723	15.5443787683709	13.9406387414716	11.1980818073571	12.3090773462494	14.3774782210948	12.6852835591671	14.4356732578462	11.9611572232713	-39.8026301107703	6.05153693888455	3.77076340830389	4.66983537827498	1.81238867610493	10.1729877620339	5	211183913	211184325	5	211184326	211211518	Zm00001d017979	2
intergenic_rr_22137	5	211211519	211285163	0.24011910000919	0.189541596244823				1.36				0	0	0	0	0	0	0	0	0	0	0	0	0	0	0	0	0	0	0	0	0	0	0	0				0	0	0	0	0	0	0	0	0	0	0	0	0	0	0	0	0	0	0	0	0	0	0	0	1	736	463	intergenic	73644	31	25	28	26	26	26	27	24	24	24	27	12	8	1	2	7	2	2	2	2	2	5	767	506	491	465	470	470	488	500	481	457	494	167	235	187	192	147	176	265	163	182	80	187	106	167	124	127	192	89	187	107	169	117	158	157	101	171	101	182	112	168	205	94	165	123	183	117	165	174	93	177	100	164	109	1369	1009	988	981	1054	982	1.9145261904762	-0.228642857142855	-1.22517619047618	-0.522866666666644	-0.787300000000005	-0.460900000000009	-1.00521111111112	0.783822222222224	0.529071428571424	0.431233333333346	-1.22876666666667	0.112854079254086	-2.96006428571428	0.0784666666666669	-0.388516666666666	-2.39159393939394	-0.0180333333333331	-0.0528000000000004	0.141966666666668	0.224266666666666	-0.0249999999999995	-1.41428333333333	-125.184538095238	-68.0627333333333	-65.6206095238095	-51.7925999999998	-57.0886666666669	-55.8240666666665	-65.9167666666666	-79.6815333333336	-60.3367333333333	-48.5128666666666	-64.8372	9.94573333333369	-184.433666666667	-152.918266666666	-134.343938095239	-187.583333333333	-146.0141	5	211211519	211285163	5	211184326	211211518	Zm00001d017979	2
intergenic_rr_22137	5	211211519	211285163	0.24011910000919	0.189541596244823				1.36				0	0	0	0	0	0	0	0	0	0	0	0	0	0	0	0	0	0	0	0	0	0	0	0				0	0	0	0	0	0	0	0	0	0	0	0	0	0	0	0	0	0	0	0	0	0	0	0	1	736	463	intergenic	73644	31	25	28	26	26	26	27	24	24	24	27	12	8	1	2	7	2	2	2	2	2	5	767	506	491	465	470	470	488	500	481	457	494	167	235	187	192	147	176	265	163	182	80	187	106	167	124	127	192	89	187	107	169	117	158	157	101	171	101	182	112	168	205	94	165	123	183	117	165	174	93	177	100	164	109	1369	1009	988	981	1054	982	1.9145261904762	-0.228642857142855	-1.22517619047618	-0.522866666666644	-0.787300000000005	-0.460900000000009	-1.00521111111112	0.783822222222224	0.529071428571424	0.431233333333346	-1.22876666666667	0.112854079254086	-2.96006428571428	0.0784666666666669	-0.388516666666666	-2.39159393939394	-0.0180333333333331	-0.0528000000000004	0.141966666666668	0.224266666666666	-0.0249999999999995	-1.41428333333333	-125.184538095238	-68.0627333333333	-65.6206095238095	-51.7925999999998	-57.0886666666669	-55.8240666666665	-65.9167666666666	-79.6815333333336	-60.3367333333333	-48.5128666666666	-64.8372	9.94573333333369	-184.433666666667	-152.918266666666	-134.343938095239	-187.583333333333	-146.0141	5	211211519	211285163	5	211285164	211300568	Zm00001d017980	2
intergenic_rr_22138	5	211300569	211303398	0.084642193953	0.0315484834075469								0	0	0	0	0	0	0	0	0	0	0	0	0	0	0	0	0	0	0	0	0	0	0	0				0	0	0	0	0	0	0	0	0	0	0	0	0	0	0	0	0	0	0	0	0	0	0	0	0	9	4	intergenic	2829	5	8	10	8	8	8	9	8	8	8	8	1	1	0	0	0	1	0	0	0	0	0	22	15	20	21	20	18	21	21	18	20	23	14	23	17	23	12	10	18	5	11	1	18	3	6	5	3	15	4	17	5	12	6	6	5	4	11	9	6	3	10	12	3	8	9	9	2	10	16	4	12	9	8	4	117	49	62	44	53	63	0.152841741896071	-3.34950752487123	-4.76554110455094	-3.2790398822991	-3.19564346571211	-3.19843678180532	-4.17760803085394	-3.37783733612706	-3.05707104785497	-3.31684067568032	-3.51947587311104	-0.317365814696964	-0.565735786042405	0.0831845277623288	0.0607401006014308	0.0442700804006266	-0.496629518777743	0.00911198960155185	0.045867701860738	0.0358692526482593	0.0707392721801641	0.0334176488696002	7.15874626391392	3.79289439531963	0.50738640976736	-0.558679644151813	2.1167366682179	1.95112686371048	-0.713403101310654	-0.720267421442262	1.57757493706928	1.05321489539154	-1.13088506186208	-41.2000400236666	-12.8902035257733	-16.7066215255536	-6.90839289239857	-11.7540176980815	-16.8974127934992	5	211300569	211303398	5	211285164	211300568	Zm00001d017980	2
intergenic_rr_22138	5	211300569	211303398	0.084642193953	0.0315484834075469								0	0	0	0	0	0	0	0	0	0	0	0	0	0	0	0	0	0	0	0	0	0	0	0				0	0	0	0	0	0	0	0	0	0	0	0	0	0	0	0	0	0	0	0	0	0	0	0	0	9	4	intergenic	2829	5	8	10	8	8	8	9	8	8	8	8	1	1	0	0	0	1	0	0	0	0	0	22	15	20	21	20	18	21	21	18	20	23	14	23	17	23	12	10	18	5	11	1	18	3	6	5	3	15	4	17	5	12	6	6	5	4	11	9	6	3	10	12	3	8	9	9	2	10	16	4	12	9	8	4	117	49	62	44	53	63	0.152841741896071	-3.34950752487123	-4.76554110455094	-3.2790398822991	-3.19564346571211	-3.19843678180532	-4.17760803085394	-3.37783733612706	-3.05707104785497	-3.31684067568032	-3.51947587311104	-0.317365814696964	-0.565735786042405	0.0831845277623288	0.0607401006014308	0.0442700804006266	-0.496629518777743	0.00911198960155185	0.045867701860738	0.0358692526482593	0.0707392721801641	0.0334176488696002	7.15874626391392	3.79289439531963	0.50738640976736	-0.558679644151813	2.1167366682179	1.95112686371048	-0.713403101310654	-0.720267421442262	1.57757493706928	1.05321489539154	-1.13088506186208	-41.2000400236666	-12.8902035257733	-16.7066215255536	-6.90839289239857	-11.7540176980815	-16.8974127934992	5	211300569	211303398	5	211303399	211321137	Zm00001d017981	2
intergenic_rr_22139	5	211321138	211334502	0.173923100989321	0.169369822240109	1.77666666666667	2.965	3.03466666666667	3.7729219330855				0	0	0	0	0	0	0	0	0	0	0	0	0	0	0	0	0	0	0	0	0	0	0	0				0	0	0	0	0	0	0	0	0	0	0	0	0	0	0	0	0	0	0	0	0	0	0	0	0	285	211	intergenic	13364	27	22	23	21	23	23	23	22	23	23	21	4	1	1	0	2	0	2	0	0	0	0	248	156	119	105	122	135	133	122	119	113	143	116	146	119	121	91	85	156	26	31	29	41	24	38	25	36	33	18	49	25	48	29	34	28	17	34	20	36	19	37	46	27	35	15	45	25	41	32	24	40	25	34	22	834	214	238	188	230	218	-1.02066666666665	-2.69578888888891	-3.56730833333334	-2.07460899967311	-3.02244242424243	-2.88305714285713	-3.09130588235294	-2.57955714285713	-3.25263333333334	-2.99483419913421	-2.18107222222221	1.36071587301588	-0.153505084268643	-0.136424042624042	0.369806117071335	-0.785700345980856	0.589546455211138	-0.543997433966999	0.483108688387636	0.459921428571429	0.42854533801888	0.236162963644543	-7.67478095238107	2.04666695526711	18.0773626984127	28.7799807017543	19.4705449245199	10.5755783887506	13.1555142857142	17.1626730158731	16.6433095761381	23.0661351197112	6.37277121591862	-86.7974779553775	26.5939563909776	15.8705949914201	46.2471001831501	20.9046457393482	29.1130634992458	5	211321138	211334502	5	211303399	211321137	Zm00001d017981	2
